## Supplementary Data 2 for "GRASPS: a simple-to-operate translatome technology reveals omics-hidden disease-associated pathways in TDP-43-related amyotrophic lateral sclerosis": Supplementary Data 2_Annotated sequenced transcripts.xlsx (part 13 of 30)

### Sheet: 2. CyT (continued)
Cytoplasmic transcriptomes (CyT)		Differentialy expressed transcripts: HEK FlpIN Sham versus TDP-43 Q331K (48h Tetracycline induction)
ENST00000536624	ENSG00000198000	protein_coding	NOL8	nucleolar protein 8 [Source:HGNC Symbol;Acc:HGNC:23387]	0.0547867	0.903572	0.970005	0.161649	18.6266	23.6707	18.8226	16.6258	25.2871	21.574	0.0146775
ENST00000542053	ENSG00000198000	protein_coding	NOL8	nucleolar protein 8 [Source:HGNC Symbol;Acc:HGNC:23387]	0.0146224	0.922953	0.977314	4.8308	518.439	552	653.837	543.457	571.877	626.674	0.00935379
ENST00000544867	ENSG00000198000	nonsense_mediated_decay	NOL8	nucleolar protein 8 [Source:HGNC Symbol;Acc:HGNC:23387]	1.91549	9.65201e-08	8.6594e-06	2.04116	26.905	32.1921	43.5892	111.185	166.311	110.952	28.4426
ENST00000545444	ENSG00000198000	nonsense_mediated_decay	NOL8	nucleolar protein 8 [Source:HGNC Symbol;Acc:HGNC:23387]	0.198796	0.225583	0.545284	4.34602	352.87	401.454	397.256	416.685	452.25	453.054	1.4685
ENST00000545558	ENSG00000198000	protein_coding	NOL8	nucleolar protein 8 [Source:HGNC Symbol;Acc:HGNC:23387]	0.0727984	0.864854	0.956269	1.61656	68.2974	44.5008	64.3931	61.3077	33.0677	103.761	0.0289675
ENST00000377705	ENSG00000162408	protein_coding	NOL9	nucleolar protein 9 [Source:HGNC Symbol;Acc:HGNC:26265]	-0.0452428	0.604796	0.840246	7.32057	3034.06	3405.73	3475.24	3235.8	3126.84	3247.4	0.267823
ENST00000370007	ENSG00000166197	protein_coding	NOLC1	nucleolar and coiled-body phosphoprotein 1 [Source:HGNC Symbol;Acc:HGNC:15608]	0.201169	0.0793247	0.312322	6.82142	1990.97	2112.37	2341.93	2545.83	2045.34	2710.11	3.07868
ENST00000461421	ENSG00000166197	protein_coding	NOLC1	nucleolar and coiled-body phosphoprotein 1 [Source:HGNC Symbol;Acc:HGNC:15608]	-0.11445	0.764612	0.918889	1.01222	40.3575	35.0326	46.5611	41.5646	33.0677	38.0113	0.0896581
ENST00000464969	ENSG00000166197	nonsense_mediated_decay	NOLC1	nucleolar and coiled-body phosphoprotein 1 [Source:HGNC Symbol;Acc:HGNC:15608]	-0.0334308	0.941129	0.983254	2.03688	77.6107	46.3945	130.767	54.0339	147.832	66.7767	0.00545398
ENST00000476468	ENSG00000166197	protein_coding	NOLC1	nucleolar and coiled-body phosphoprotein 1 [Source:HGNC Symbol;Acc:HGNC:15608]	-0.243955	0.41059	0.719119	3.57944	294.921	287.835	195.161	165.219	406.538	202.385	0.677091
ENST00000488254	ENSG00000166197	protein_coding	NOLC1	nucleolar and coiled-body phosphoprotein 1 [Source:HGNC Symbol;Acc:HGNC:15608]	-0.169183	0.205193	0.521454	6.49655	1591.54	2122.78	2053.64	1855.86	1859.57	1416.69	1.60502
ENST00000603946	ENSG00000166197	nonsense_mediated_decay	NOLC1	nucleolar and coiled-body phosphoprotein 1 [Source:HGNC Symbol;Acc:HGNC:15608]	0.812478	0.000763748	0.0137374	5.33915	486.36	843.622	558.734	537.222	1286.72	1092.06	11.3273
ENST00000605788	ENSG00000166197	protein_coding	NOLC1	nucleolar and coiled-body phosphoprotein 1 [Source:HGNC Symbol;Acc:HGNC:15608]	0.114129	0.223159	0.542913	7.89453	4168.21	4755.91	5036.53	5303.64	4576.96	5231.18	1.48394
ENST00000275820	ENSG00000146909	protein_coding	NOM1	nucleolar protein with MIF4G domain 1 [Source:HGNC Symbol;Acc:HGNC:13244]	-0.0384051	0.709302	0.893286	5.87922	1189	1223.3	1226.44	1203.29	1191.41	1148.56	0.138975
ENST00000287667	ENSG00000103512	protein_coding	NOMO1	NODAL modulator 1 [Source:HGNC Symbol;Acc:HGNC:30060]	0.388648	0.0496104	0.238521	3.81083	266.981	228.185	242.712	298.226	313.171	354.43	3.85458
ENST00000565655	ENSG00000103512	protein_coding	NOMO1	NODAL modulator 1 [Source:HGNC Symbol;Acc:HGNC:30060]	0.065295	0.838332	0.947391	2.00193	68.2974	72.9056	92.1316	91.4421	77.8064	74.9954	0.0416272
ENST00000330537	ENSG00000185164	protein_coding	NOMO2	NODAL modulator 2 [Source:HGNC Symbol;Acc:HGNC:22652]	0.610813	0.294285	0.621651	0.78102	20.6962	42.6072	16.8413	37.4081	113.792	18.492	1.09991
ENST00000381474	ENSG00000185164	protein_coding	NOMO2	NODAL modulator 2 [Source:HGNC Symbol;Acc:HGNC:22652]	-0.137331	0.498629	0.780333	3.77507	309.408	299.197	261.535	268.091	232.447	290.735	0.457852
ENST00000543392	ENSG00000185164	protein_coding	NOMO2	NODAL modulator 2 [Source:HGNC Symbol;Acc:HGNC:22652]	0.198436	0.682018	0.881688	0.530993	23.8006	30.2984	22.7852	18.7041	24.3145	53.4213	0.167863
ENST00000564991	ENSG00000185164	nonsense_mediated_decay	NOMO2	NODAL modulator 2 [Source:HGNC Symbol;Acc:HGNC:22652]	0.22827	0.634167	0.856541	0.545673	23.8006	30.2984	22.7852	19.7432	24.3145	53.4213	0.226452
ENST00000620440	ENSG00000185164	protein_coding	NOMO2	NODAL modulator 2 [Source:HGNC Symbol;Acc:HGNC:22652]	0.056039	0.795493	0.931375	3.5313	213.171	231.026	242.712	240.035	266.487	207.521	0.0671763
ENST00000621364	ENSG00000185164	protein_coding	NOMO2	NODAL modulator 2 [Source:HGNC Symbol;Acc:HGNC:22652]	-0.0361786	0.897078	0.968162	2.47407	119.003	110.779	107.982	112.224	102.121	115.061	0.0167323
ENST00000622306	ENSG00000185164	protein_coding	NOMO2	NODAL modulator 2 [Source:HGNC Symbol;Acc:HGNC:22652]	1.49579	1.15894e-05	0.00049696	2.92328	113.829	53.0223	76.281	321.086	186.735	181.838	19.2297
ENST00000263012	ENSG00000103226	protein_coding	NOMO3	NODAL modulator 3 [Source:HGNC Symbol;Acc:HGNC:25242]	0.241125	0.263699	0.588518	3.54433	187.3	214.93	245.684	266.013	240.227	259.915	1.24924
ENST00000399336	ENSG00000103226	protein_coding	NOMO3	NODAL modulator 3 [Source:HGNC Symbol;Acc:HGNC:25242]	0.750915	0.10163	0.3586	0.222675	18.6266	14.2024	15.8506	35.3299	27.2322	19.5193	2.67977
ENST00000575225	ENSG00000103226	nonsense_mediated_decay	NOMO3	NODAL modulator 3 [Source:HGNC Symbol;Acc:HGNC:25242]	0.292864	0.516023	0.791507	1.14825	22.7658	35.0326	58.4491	61.3077	52.5193	28.7653	0.421834
ENST00000276079	ENSG00000147140	protein_coding	NONO	non-POU domain containing octamer binding [Source:HGNC Symbol;Acc:HGNC:7871]	-0.238065	0.0018111	0.0261091	9.23159	14048.6	12506.6	13201.6	11203.7	12108.6	10394.6	9.73177
ENST00000373841	ENSG00000147140	protein_coding	NONO	non-POU domain containing octamer binding [Source:HGNC Symbol;Acc:HGNC:7871]	-0.067196	0.491076	0.776339	8.13345	5000.2	6167.63	6171.83	5330.66	5290.83	6152.7	0.474167
ENST00000373856	ENSG00000147140	protein_coding	NONO	non-POU domain containing octamer binding [Source:HGNC Symbol;Acc:HGNC:7871]	0.121339	0.447736	0.747523	5.78246	1140.36	1197.74	857.914	1405.92	928.814	1168.08	0.576378
ENST00000413858	ENSG00000147140	protein_coding	NONO	non-POU domain containing octamer binding [Source:HGNC Symbol;Acc:HGNC:7871]	-0.259395	0.0722922	0.297561	5.19865	725.401	960.082	767.763	620.351	698.312	721.188	3.23019
ENST00000418921	ENSG00000147140	protein_coding	NONO	non-POU domain containing octamer binding [Source:HGNC Symbol;Acc:HGNC:7871]	-0.0336714	0.733512	0.904489	6.57546	2013.74	2079.23	1797.06	1879.76	1867.35	2007.41	0.115911
ENST00000420903	ENSG00000147140	protein_coding	NONO	non-POU domain containing octamer binding [Source:HGNC Symbol;Acc:HGNC:7871]	-0.406521	0.289344	0.616024	1.52644	55.8797	66.2778	71.3277	37.4081	71.9709	38.0113	1.12267
ENST00000450092	ENSG00000147140	protein_coding	NONO	non-POU domain containing octamer binding [Source:HGNC Symbol;Acc:HGNC:7871]	-0.16504	0.720617	0.899222	0.252655	25.8702	15.1492	29.7199	21.8214	16.5339	24.656	0.127902
ENST00000454976	ENSG00000147140	protein_coding	NONO	non-POU domain containing octamer binding [Source:HGNC Symbol;Acc:HGNC:7871]	-0.564281	0.0821116	0.318411	2.09085	108.655	115.513	79.253	56.1122	73.9161	74.9954	3.0226
ENST00000535149	ENSG00000147140	protein_coding	NONO	non-POU domain containing octamer binding [Source:HGNC Symbol;Acc:HGNC:7871]	-0.127244	0.806356	0.936333	0.787577	39.3227	50.1818	7.9253	35.3299	30.15	29.7927	0.0600886
ENST00000328848	ENSG00000182117	protein_coding	NOP10	NOP10 ribonucleoprotein [Source:HGNC Symbol;Acc:HGNC:14378]	0.128623	0.316283	0.642456	5.45607	742.993	897.591	916.363	969.494	968.689	857.824	1.00426
ENST00000557912	ENSG00000182117	protein_coding	NOP10	NOP10 ribonucleoprotein [Source:HGNC Symbol;Acc:HGNC:14378]	-0.1429	0.619163	0.84831	2.63439	113.829	112.672	165.441	119.498	125.463	109.925	0.247046
ENST00000314262	ENSG00000087269	protein_coding	NOP14	NOP14 nucleolar protein [Source:HGNC Symbol;Acc:HGNC:16821]	0.133668	0.233663	0.554704	5.80557	1045.16	1096.42	1112.51	1177.32	1300.34	1092.06	1.41842
ENST00000398071	ENSG00000087269	protein_coding	NOP14	NOP14 nucleolar protein [Source:HGNC Symbol;Acc:HGNC:16821]	-0.0612934	0.605555	0.84054	5.88206	1073.1	1370.06	1230.4	1224.08	1096.1	1201.98	0.266699
ENST00000416614	ENSG00000087269	protein_coding	NOP14	NOP14 nucleolar protein [Source:HGNC Symbol;Acc:HGNC:16821]	0.218485	0.107337	0.370109	5.75144	780.246	1039.62	1129.36	1158.61	1107.77	1253.35	2.59299
ENST00000502735	ENSG00000087269	protein_coding	NOP14	NOP14 nucleolar protein [Source:HGNC Symbol;Acc:HGNC:16821]	-0.246129	0.380338	0.695755	3.08491	226.623	197.887	131.758	141.32	189.653	137.663	0.76961
ENST00000507999	ENSG00000249673	lncRNA	NOP14-AS1	NOP14 antisense RNA 1 [Source:HGNC Symbol;Acc:HGNC:20205]	0.398775	0.325525	0.651141	0.859305	33.1139	21.777	35.6639	42.6037	42.7935	33.902	0.966617
ENST00000512712	ENSG00000249673	lncRNA	NOP14-AS1	NOP14 antisense RNA 1 [Source:HGNC Symbol;Acc:HGNC:20205]	-0.0214494	0.950363	0.98576	1.83704	85.8891	54.9159	73.309	61.3077	64.1903	85.2687	0.00387514
ENST00000515194	ENSG00000249673	lncRNA	NOP14-AS1	NOP14 antisense RNA 1 [Source:HGNC Symbol;Acc:HGNC:20205]	0.74135	0.0729916	0.299255	0.976859	18.6266	35.9794	30.7105	40.5255	57.3822	45.2027	3.21443
ENST00000509257	ENSG00000048162	protein_coding	NOP16	NOP16 nucleolar protein [Source:HGNC Symbol;Acc:HGNC:26934]	0.196134	0.671189	0.876331	0.122844	20.6962	19.8834	15.8506	23.8996	24.3145	16.4373	0.180215
ENST00000614830	ENSG00000048162	protein_coding	NOP16	NOP16 nucleolar protein [Source:HGNC Symbol;Acc:HGNC:26934]	0.439635	0.175909	0.481017	3.45699	164.535	197.887	213.983	119.498	260.651	401.687	1.83185
ENST00000621444	ENSG00000048162	protein_coding	NOP16	NOP16 nucleolar protein [Source:HGNC Symbol;Acc:HGNC:26934]	-0.135336	0.803945	0.934995	0.224708	19.6614	24.6175	23.7759	12.4694	16.5339	54.4487	0.0616253
ENST00000322166	ENSG00000111641	protein_coding	NOP2	NOP2 nucleolar protein [Source:HGNC Symbol;Acc:HGNC:7867]	-0.175708	0.464571	0.759687	3.78475	224.554	287.835	396.265	232.762	306.363	247.587	0.534858
ENST00000399466	ENSG00000111641	protein_coding	NOP2	NOP2 nucleolar protein [Source:HGNC Symbol;Acc:HGNC:7867]	0.189946	0.613449	0.844818	2.90749	86.924	231.972	135.721	145.476	238.282	108.897	0.255183
ENST00000536124	ENSG00000111641	protein_coding	NOP2	NOP2 nucleolar protein [Source:HGNC Symbol;Acc:HGNC:7867]	-0.835638	0.0526204	0.246626	1.01735	38.2879	51.1286	61.4211	22.8605	41.8209	19.5193	3.75593
ENST00000537442	ENSG00000111641	protein_coding	NOP2	NOP2 nucleolar protein [Source:HGNC Symbol;Acc:HGNC:7867]	-1.15747	0.0062628	0.062667	1.76701	39.3227	127.822	104.02	47.7993	44.7387	33.902	7.47309
ENST00000542867	ENSG00000111641	protein_coding	NOP2	NOP2 nucleolar protein [Source:HGNC Symbol;Acc:HGNC:7867]	-0.375191	0.0856092	0.325934	3.74219	290.781	353.166	272.432	244.192	192.571	270.189	2.95506
ENST00000545200	ENSG00000111641	protein_coding	NOP2	NOP2 nucleolar protein [Source:HGNC Symbol;Acc:HGNC:7867]	0.843755	0.134353	0.415965	0.512031	14.4873	20.8302	23.7759	35.3299	64.1903	10.2733	2.24147
ENST00000246802	ENSG00000105373	protein_coding	NOP53	NOP53 ribosome biogenesis factor [Source:HGNC Symbol;Acc:HGNC:4333]	-0.562393	6.49168e-07	4.36276e-05	6.33805	2323.15	1877.56	1835.7	1375.79	1281.86	1366.35	24.7604
ENST00000594182	ENSG00000105373	protein_coding	NOP53	NOP53 ribosome biogenesis factor [Source:HGNC Symbol;Acc:HGNC:4333]	-0.134459	0.825432	0.943428	0.000933809	31.0443	20.8302	5.94398	9.35203	17.5064	25.6833	0.0486484
ENST00000595143	ENSG00000105373	protein_coding	NOP53	NOP53 ribosome biogenesis factor [Source:HGNC Symbol;Acc:HGNC:4333]	-0.182959	0.751276	0.912627	-0.026881	15.5221	15.1492	26.7479	6.23469	16.5339	27.738	0.100462
ENST00000329276	ENSG00000101361	protein_coding	NOP56	NOP56 ribonucleoprotein [Source:HGNC Symbol;Acc:HGNC:15911]	-0.0253074	0.733486	0.904489	8.4653	6823.53	7306.66	7651.88	7207.3	7191.25	7005.39	0.115935
ENST00000415272	ENSG00000101361	protein_coding	NOP56	NOP56 ribonucleoprotein [Source:HGNC Symbol;Acc:HGNC:15911]	1.14694	9.93128e-11	2.0623e-08	5.35933	372.531	533.063	592.416	1244.86	1242.96	898.917	41.8349
ENST00000445139	ENSG00000101361	protein_coding	NOP56	NOP56 ribonucleoprotein [Source:HGNC Symbol;Acc:HGNC:15911]	-0.37948	0.506603	0.785653	-0.0230598	23.8006	26.5111	10.8973	22.8605	6.80806	17.4647	0.441078
ENST00000467196	ENSG00000101361	nonsense_mediated_decay	NOP56	NOP56 ribonucleoprotein [Source:HGNC Symbol;Acc:HGNC:15911]	-0.0185743	0.883643	0.963057	6.30799	1298.69	1889.87	1623.7	1584.65	1684.51	1537.92	0.0214192
ENST00000264279	ENSG00000055044	protein_coding	NOP58	NOP58 ribonucleoprotein [Source:HGNC Symbol;Acc:HGNC:29926]	0.00576128	0.952289	0.986504	8.1848	4960.87	6310.6	6130.22	5942.69	6350.95	5515.75	0.00358
ENST00000426814	ENSG00000055044	nonsense_mediated_decay	NOP58	NOP58 ribonucleoprotein [Source:HGNC Symbol;Acc:HGNC:29926]	0.21737	0.483123	0.771237	2.17352	66.2278	90.8953	92.1316	88.3247	104.066	97.5967	0.491806
ENST00000433543	ENSG00000055044	nonsense_mediated_decay	NOP58	NOP58 ribonucleoprotein [Source:HGNC Symbol;Acc:HGNC:29926]	-0.26184	0.277067	0.602603	3.37573	193.509	256.59	234.787	226.527	186.735	158.209	1.18142
ENST00000267425	ENSG00000196943	protein_coding	NOP9	NOP9 nucleolar protein [Source:HGNC Symbol;Acc:HGNC:19826]	-0.214269	0.146938	0.437585	4.62022	509.126	558.627	539.911	450.976	474.619	460.245	2.10375
ENST00000280749	ENSG00000151131	protein_coding	NOPCHAP1	NOP protein chaperone 1 [Source:HGNC Symbol;Acc:HGNC:28628]	0.485388	0.279119	0.605098	0.903242	16.5569	39.7667	33.6825	30.1343	40.8484	55.476	1.17138
ENST00000552951	ENSG00000151131	protein_coding	NOPCHAP1	NOP protein chaperone 1 [Source:HGNC Symbol;Acc:HGNC:28628]	0.00459522	0.985357	0.996125	2.92231	158.326	147.705	150.581	138.202	160.476	159.237	0.000336823
ENST00000622317	ENSG00000151131	protein_coding	NOPCHAP1	NOP protein chaperone 1 [Source:HGNC Symbol;Acc:HGNC:28628]	-0.0207403	0.888628	0.96511	5.04289	557.762	746.099	717.24	686.855	683.724	623.592	0.0196112
ENST00000565493	ENSG00000260032	lncRNA	NORAD	non-coding RNA activated by DNA damage [Source:HGNC Symbol;Acc:HGNC:44311]	-0.0450713	0.562162	0.818386	9.77899	20091.9	17163.1	17575.3	16950	19169.5	16746.6	0.335975
ENST00000430120	ENSG00000198929	nonsense_mediated_decay	NOS1AP	nitric oxide synthase 1 adaptor protein [Source:HGNC Symbol;Acc:HGNC:16859]	-0.20749	0.628754	0.853744	0.758681	47.6012	33.1389	23.7759	32.2125	24.3145	33.902	0.233755
ENST00000313735	ENSG00000007171	protein_coding	NOS2	nitric oxide synthase 2 [Source:HGNC Symbol;Acc:HGNC:7873]	0.151565	0.710888	0.893962	0.852464	33.1139	35.9794	29.7199	40.5255	25.2871	44.1753	0.137392
ENST00000339093	ENSG00000142546	protein_coding	NOSIP	nitric oxide synthase interacting protein [Source:HGNC Symbol;Acc:HGNC:17946]	0.801761	0.00236188	0.0314716	4.25813	113.829	292.569	337.816	412.528	537.837	492.093	9.24462
ENST00000594932	ENSG00000142546	nonsense_mediated_decay	NOSIP	nitric oxide synthase interacting protein [Source:HGNC Symbol;Acc:HGNC:17946]	0.113236	0.817853	0.940821	-0.0364357	14.4873	14.2024	22.7852	17.6649	17.5064	20.5467	0.0530412
ENST00000596358	ENSG00000142546	protein_coding	NOSIP	nitric oxide synthase interacting protein [Source:HGNC Symbol;Acc:HGNC:17946]	-0.45612	0.000668159	0.0123919	5.12767	890.971	801.015	772.717	595.413	646.766	553.733	11.5758
ENST00000600019	ENSG00000142546	nonsense_mediated_decay	NOSIP	nitric oxide synthase interacting protein [Source:HGNC Symbol;Acc:HGNC:17946]	0.618064	0.210749	0.529207	0.145031	17.5918	16.096	14.8599	30.1343	31.1226	13.3553	1.56627
ENST00000256646	ENSG00000134250	protein_coding	NOTCH2	notch receptor 2 [Source:HGNC Symbol;Acc:HGNC:7882]	0.42718	0.0136643	0.105465	5.02949	852.683	500.871	507.219	758.553	727.49	757.145	6.08101
ENST00000362074	ENSG00000264343	protein_coding	NOTCH2NLA	notch 2 N-terminal like A [Source:HGNC Symbol;Acc:HGNC:31862]	-0.12015	0.708561	0.893145	2.40836	97.272	117.406	116.898	122.615	116.71	65.7494	0.139718
ENST00000579793	ENSG00000264343	protein_coding	NOTCH2NLA	notch 2 N-terminal like A [Source:HGNC Symbol;Acc:HGNC:31862]	0.738608	0.0150867	0.112908	2.25621	60.0189	71.9588	82.225	116.381	128.381	113.007	5.90631
ENST00000593495	ENSG00000286019	protein_coding	NOTCH2NLB	notch 2 N-terminal like B [Source:HGNC Symbol;Acc:HGNC:53923]	-0.183262	0.706798	0.892989	0.478209	36.2183	34.0857	13.8693	19.7432	19.4516	34.9293	0.141496
ENST00000578189	ENSG00000286219	protein_coding	NOTCH2NLC	notch 2 N-terminal like C [Source:HGNC Symbol;Acc:HGNC:53924]	-0.0924987	0.711019	0.893985	3.17542	212.136	195.993	155.534	198.471	155.613	174.647	0.137262
ENST00000465357	ENSG00000139910	protein_coding	NOVA1	NOVA alternative splicing regulator 1 [Source:HGNC Symbol;Acc:HGNC:7886]	0.905113	0.0785648	0.310862	0.382412	17.5918	24.6175	8.91596	45.721	33.0677	17.4647	3.09434
ENST00000539517	ENSG00000139910	protein_coding	NOVA1	NOVA alternative splicing regulator 1 [Source:HGNC Symbol;Acc:HGNC:7886]	0.367047	0.475803	0.767259	0.76777	10.3481	31.2453	42.5985	23.8996	33.0677	53.4213	0.508467
ENST00000263257	ENSG00000104967	protein_coding	NOVA2	NOVA alternative splicing regulator 2 [Source:HGNC Symbol;Acc:HGNC:7887]	-1.25741	0.0171364	0.12316	0.423758	47.6012	23.6707	33.6825	11.4303	8.75322	27.738	5.68235
ENST00000335681	ENSG00000170485	protein_coding	NPAS2	neuronal PAS domain protein 2 [Source:HGNC Symbol;Acc:HGNC:7895]	-0.706713	0.0915665	0.338491	0.971086	61.0537	43.554	36.6545	27.017	21.3968	38.0113	2.84662
ENST00000278612	ENSG00000149308	protein_coding	NPAT	nuclear protein, coactivator of histone transcription [Source:HGNC Symbol;Acc:HGNC:7896]	-0.140773	0.257119	0.580991	5.83511	1447.7	1121.99	1148.18	1164.85	1119.44	1035.55	1.2842
ENST00000527296	ENSG00000149308	protein_coding	NPAT	nuclear protein, coactivator of histone transcription [Source:HGNC Symbol;Acc:HGNC:7896]	-0.19127	0.575035	0.824915	2.22249	132.456	84.2675	81.2343	69.6207	113.792	77.05	0.314331
ENST00000269228	ENSG00000141458	protein_coding	NPC1	NPC intracellular cholesterol transporter 1 [Source:HGNC Symbol;Acc:HGNC:7897]	0.302058	0.161197	0.45898	3.53765	239.041	187.472	204.076	277.444	246.063	253.751	1.96296
ENST00000586150	ENSG00000141458	protein_coding	NPC1	NPC intracellular cholesterol transporter 1 [Source:HGNC Symbol;Acc:HGNC:7897]	0.383916	0.491824	0.77658	-0.0749611	23.8006	6.62778	14.8599	20.7823	14.5887	23.6287	0.472532
ENST00000238633	ENSG00000119655	protein_coding	NPC2	NPC intracellular cholesterol transporter 2 [Source:HGNC Symbol;Acc:HGNC:14537]	-0.216836	0.494206	0.778034	2.16404	103.481	102.257	82.225	81.0509	66.1354	100.679	0.467356
ENST00000555592	ENSG00000119655	protein_coding	NPC2	NPC intracellular cholesterol transporter 2 [Source:HGNC Symbol;Acc:HGNC:14537]	0.0226904	0.945552	0.984381	1.86984	83.8195	58.7032	73.309	68.5815	84.6144	65.7494	0.00466396
ENST00000555619	ENSG00000119655	protein_coding	NPC2	NPC intracellular cholesterol transporter 2 [Source:HGNC Symbol;Acc:HGNC:14537]	0.350996	0.305194	0.631852	1.77762	72.4366	51.1286	55.4771	77.9336	87.5322	62.6674	1.05136
ENST00000371600	ENSG00000107281	protein_coding	NPDC1	neural proliferation, differentiation and control 1 [Source:HGNC Symbol;Acc:HGNC:7899]	0.403119	0.350272	0.672128	0.667372	32.0791	25.5643	20.8039	37.4081	23.3419	43.148	0.87247
ENST00000356091	ENSG00000215440	protein_coding	NPEPL1	aminopeptidase like 1 [Source:HGNC Symbol;Acc:HGNC:16244]	-0.0392127	0.941902	0.983352	0.0478665	24.8354	8.52144	24.7666	15.5867	25.2871	15.41	0.00531141
ENST00000322157	ENSG00000141279	protein_coding	NPEPPS	aminopeptidase puromycin sensitive [Source:HGNC Symbol;Acc:HGNC:7900]	-0.0863136	0.340199	0.663822	7.39818	3389	3565.75	3655.54	3407.26	3014.02	3574.09	0.90968
ENST00000525048	ENSG00000141279	nonsense_mediated_decay	NPEPPS	aminopeptidase puromycin sensitive [Source:HGNC Symbol;Acc:HGNC:7900]	0.117983	0.873669	0.959925	-0.353653	10.3481	21.777	7.9253	14.5476	1.94516	28.7653	0.0252809
ENST00000527298	ENSG00000141279	nonsense_mediated_decay	NPEPPS	aminopeptidase puromycin sensitive [Source:HGNC Symbol;Acc:HGNC:7900]	0.266949	0.370008	0.687336	2.34824	99.3417	99.4168	78.2623	127.811	106.011	99.6514	0.803638
ENST00000530173	ENSG00000141279	protein_coding	NPEPPS	aminopeptidase puromycin sensitive [Source:HGNC Symbol;Acc:HGNC:7900]	0.206145	0.539608	0.805099	3.58402	235.936	241.441	206.058	262.896	104.066	430.453	0.376267
ENST00000530514	ENSG00000141279	nonsense_mediated_decay	NPEPPS	aminopeptidase puromycin sensitive [Source:HGNC Symbol;Acc:HGNC:7900]	0.464954	0.170863	0.473751	3.28695	71.4018	231.026	163.459	173.532	273.295	229.095	1.87535
ENST00000532729	ENSG00000141279	protein_coding	NPEPPS	aminopeptidase puromycin sensitive [Source:HGNC Symbol;Acc:HGNC:7900]	0.170464	0.755769	0.915287	-0.0700793	13.4525	23.6707	11.888	18.7041	26.2597	10.2733	0.096747
ENST00000355301	ENSG00000144061	protein_coding	NPHP1	nephrocystin 1 [Source:HGNC Symbol;Acc:HGNC:7905]	0.41049	0.531379	0.80084	0.284717	10.3481	14.2024	49.5331	37.4081	32.0951	7.19134	0.391754
ENST00000393272	ENSG00000144061	protein_coding	NPHP1	nephrocystin 1 [Source:HGNC Symbol;Acc:HGNC:7905]	-0.328473	0.459791	0.75615	1.04073	28.9747	71.9588	37.6452	44.6819	33.0677	28.7653	0.546405
ENST00000417665	ENSG00000144061	protein_coding	NPHP1	nephrocystin 1 [Source:HGNC Symbol;Acc:HGNC:7905]	0.346836	0.374786	0.691423	1.99378	74.5062	92.789	41.6078	96.6376	55.437	114.034	0.787736
ENST00000418527	ENSG00000144061	protein_coding	NPHP1	nephrocystin 1 [Source:HGNC Symbol;Acc:HGNC:7905]	-0.325269	0.433718	0.736945	0.915366	38.2879	42.6072	40.6172	38.4472	38.9032	19.5193	0.612847
ENST00000445609	ENSG00000144061	protein_coding	NPHP1	nephrocystin 1 [Source:HGNC Symbol;Acc:HGNC:7905]	0.658317	0.347784	0.670587	0.591381	100.376	10.4151	16.8413	29.0952	71.9709	14.3827	0.881525
ENST00000337331	ENSG00000113971	protein_coding	NPHP3	nephrocystin 3 [Source:HGNC Symbol;Acc:HGNC:7907]	-0.369443	0.0541881	0.251469	3.97579	403.575	362.634	311.068	288.874	266.487	278.407	3.7069
ENST00000469232	ENSG00000113971	nonsense_mediated_decay	NPHP3	nephrocystin 3 [Source:HGNC Symbol;Acc:HGNC:7907]	-0.587192	0.175868	0.481016	0.739125	33.1139	45.4477	36.6545	28.0561	33.0677	15.41	1.8322
ENST00000471702	ENSG00000274810	nonsense_mediated_decay	NPHP3-ACAD11	NPHP3-ACAD11 readthrough (NMD candidate) [Source:HGNC Symbol;Acc:HGNC:48351]	0.664147	0.034533	0.192178	3.07697	141.769	68.1715	164.45	169.376	212.022	237.314	4.46812
ENST00000632629	ENSG00000274810	protein_coding	NPHP3-ACAD11	NPHP3-ACAD11 readthrough (NMD candidate) [Source:HGNC Symbol;Acc:HGNC:48351]	0.0381883	0.933192	0.980739	0.832481	48.636	33.1389	19.8133	23.8996	34.0403	46.23	0.00702737
ENST00000378156	ENSG00000131697	protein_coding	NPHP4	nephrocystin 4 [Source:HGNC Symbol;Acc:HGNC:19104]	-0.340101	0.399338	0.711155	1.69506	99.3417	76.6929	34.6732	47.7993	62.2451	59.5854	0.710318
ENST00000378169	ENSG00000131697	nonsense_mediated_decay	NPHP4	nephrocystin 4 [Source:HGNC Symbol;Acc:HGNC:19104]	0.960294	0.068104	0.287465	1.56614	38.2879	16.096	79.253	75.8553	39.8758	109.925	3.32814
ENST00000622020	ENSG00000131697	protein_coding	NPHP4	nephrocystin 4 [Source:HGNC Symbol;Acc:HGNC:19104]	-0.604672	0.238182	0.559617	0.484815	17.5918	45.4477	32.6919	33.2517	18.479	11.3007	1.39132
ENST00000328085	ENSG00000183426	protein_coding	NPIPA1	nuclear pore complex interacting protein family member A1 [Source:HGNC Symbol;Acc:HGNC:7909]	-0.486044	0.0352763	0.194906	3.35575	257.667	217.77	247.666	198.471	159.503	158.209	4.43175
ENST00000424549	ENSG00000183426	protein_coding	NPIPA1	nuclear pore complex interacting protein family member A1 [Source:HGNC Symbol;Acc:HGNC:7909]	-0.55882	0.260102	0.584619	0.579743	64.1582	30.2984	19.8133	18.7041	23.3419	27.738	1.26821
ENST00000360151	ENSG00000183793	protein_coding	NPIPA5	nuclear pore complex interacting protein family member A5 [Source:HGNC Symbol;Acc:HGNC:41980]	-0.43012	0.244721	0.567469	1.89243	119.003	60.5969	74.2997	73.7771	68.0806	46.23	1.35319
ENST00000534094	ENSG00000183793	protein_coding	NPIPA5	nuclear pore complex interacting protein family member A5 [Source:HGNC Symbol;Acc:HGNC:41980]	-0.298557	0.618604	0.847957	-0.0786182	12.4177	17.0429	27.7386	5.19557	15.5613	25.6833	0.247834
ENST00000543801	ENSG00000183793	protein_coding	NPIPA5	nuclear pore complex interacting protein family member A5 [Source:HGNC Symbol;Acc:HGNC:41980]	-0.331202	0.436249	0.738971	1.2271	42.4272	59.6501	50.5238	40.5255	21.3968	59.5854	0.606128
ENST00000344087	ENSG00000214967	protein_coding	NPIPA7	nuclear pore complex interacting protein family member A7 [Source:HGNC Symbol;Acc:HGNC:41982]	0.0627991	0.886007	0.963985	1.0379	50.7056	20.8302	45.5705	42.6037	49.6016	29.7927	0.0205518
ENST00000327792	ENSG00000233024	protein_coding	NPIPA9	nuclear pore complex interacting protein family, member A9 [Source:HGNC Symbol;Acc:HGNC:41984]	0.33107	0.392141	0.704976	1.96528	43.462	64.3842	98.0756	56.1122	97.258	105.815	0.732291
ENST00000427999	ENSG00000233024	protein_coding	NPIPA9	nuclear pore complex interacting protein family, member A9 [Source:HGNC Symbol;Acc:HGNC:41984]	0.374297	0.261879	0.586691	2.67021	153.152	73.8524	106.992	181.845	105.039	145.881	1.2588
ENST00000528301	ENSG00000233024	protein_coding	NPIPA9	nuclear pore complex interacting protein family, member A9 [Source:HGNC Symbol;Acc:HGNC:41984]	1.41852	0.000434854	0.00892477	1.72467	61.0537	29.3516	23.7759	87.2856	87.5322	101.706	12.3761
ENST00000531453	ENSG00000233024	protein_coding	NPIPA9	nuclear pore complex interacting protein family, member A9 [Source:HGNC Symbol;Acc:HGNC:41984]	-0.333795	0.434486	0.737538	1.21667	41.3924	59.6501	50.5238	39.4863	21.3968	59.5854	0.610803
ENST00000545114	ENSG00000233024	protein_coding	NPIPA9	nuclear pore complex interacting protein family, member A9 [Source:HGNC Symbol;Acc:HGNC:41984]	-0.967335	0.00623573	0.0624976	2.05288	101.411	118.353	105.01	82.09	41.8209	46.23	7.48089
ENST00000547235	ENSG00000169203	nonsense_mediated_decay	NPIPB12	nuclear pore complex interacting protein family member B12 [Source:HGNC Symbol;Acc:HGNC:37491]	1.04886	0.00735911	0.0696224	1.30923	25.8702	34.0857	34.6732	70.6598	44.7387	81.1594	7.18316
ENST00000429990	ENSG00000196436	protein_coding	NPIPB15	nuclear pore complex interacting protein family member B15 [Source:HGNC Symbol;Acc:HGNC:34409]	-0.411012	0.459589	0.75602	-0.00646948	24.8354	23.6707	13.8693	11.4303	9.7258	27.738	0.546896
ENST00000538896	ENSG00000234719	protein_coding	NPIPB2	nuclear pore complex interacting protein family member B2 [Source:HGNC Symbol;Acc:HGNC:37451]	-0.832972	0.0648044	0.278872	0.185479	30.0095	22.7238	28.7292	12.4694	15.5613	17.4647	3.40995
ENST00000504841	ENSG00000169246	protein_coding	NPIPB3	nuclear pore complex interacting protein family member B3 [Source:HGNC Symbol;Acc:HGNC:28989]	0.875774	0.0609919	0.269091	1.35554	41.3924	12.3087	47.5518	59.2295	46.6838	87.3234	3.51021
ENST00000542133	ENSG00000185864	nonsense_mediated_decay	NPIPB4	nuclear pore complex interacting protein family member B4 [Source:HGNC Symbol;Acc:HGNC:41985]	0.20091	0.657254	0.869976	0.280951	26.905	21.777	14.8599	21.8214	20.4242	30.82	0.196876
ENST00000544693	ENSG00000185864	protein_coding	NPIPB4	nuclear pore complex interacting protein family member B4 [Source:HGNC Symbol;Acc:HGNC:41985]	-0.506503	0.30023	0.627221	0.121759	18.6266	25.5643	26.7479	19.7432	9.7258	20.5467	1.07317
ENST00000415833	ENSG00000243716	protein_coding	NPIPB5	nuclear pore complex interacting protein family member B5 [Source:HGNC Symbol;Acc:HGNC:37233]	0.162116	0.659633	0.870902	1.77682	67.2626	66.2778	58.4491	72.738	44.7387	97.5967	0.19397
ENST00000521555	ENSG00000243716	nonsense_mediated_decay	NPIPB5	nuclear pore complex interacting protein family member B5 [Source:HGNC Symbol;Acc:HGNC:37233]	-1.12109	0.0887421	0.33308	0.0184011	36.2183	34.0857	2.97199	11.4303	10.6984	13.3553	2.89705
ENST00000536620	ENSG00000243716	protein_coding	NPIPB5	nuclear pore complex interacting protein family member B5 [Source:HGNC Symbol;Acc:HGNC:37233]	1.3255	0.0304641	0.178737	0.108766	16.5569	3.7873	13.8693	35.3299	11.671	39.0387	4.68291
ENST00000543407	ENSG00000243716	protein_coding	NPIPB5	nuclear pore complex interacting protein family member B5 [Source:HGNC Symbol;Acc:HGNC:37233]	0.624339	0.346259	0.669414	-0.476629	12.4177	9.46826	7.9253	20.7823	3.89032	21.574	0.887121
ENST00000533640	ENSG00000198156	protein_coding	NPIPB6	nuclear pore complex interacting protein family member B6 [Source:HGNC Symbol;Acc:HGNC:37454]	-0.409223	0.309617	0.635798	0.629007	37.2531	35.0326	28.7292	25.9779	24.3145	25.6833	1.03231
ENST00000357796	ENSG00000196993	protein_coding	NPIPB9	nuclear pore complex interacting protein family member B9 [Source:HGNC Symbol;Acc:HGNC:41987]	-0.168028	0.733495	0.904489	-0.00171764	19.6614	23.6707	14.8599	17.6649	12.6435	21.574	0.115926
ENST00000367553	ENSG00000135838	protein_coding	NPL	N-acetylneuraminate pyruvate lyase [Source:HGNC Symbol;Acc:HGNC:16781]	-0.853116	0.0478069	0.234051	1.14015	70.367	56.8096	38.6358	30.1343	42.7935	18.492	3.91676
ENST00000367555	ENSG00000135838	protein_coding	NPL	N-acetylneuraminate pyruvate lyase [Source:HGNC Symbol;Acc:HGNC:16781]	-0.102404	0.847356	0.950877	0.0756237	20.6962	17.0429	22.7852	7.2738	25.2871	23.6287	0.0370537
ENST00000331134	ENSG00000182446	protein_coding	NPLOC4	NPL4 homolog, ubiquitin recognition factor [Source:HGNC Symbol;Acc:HGNC:18261]	0.316717	0.00141001	0.0216867	6.44534	1506.68	1515.87	1715.83	1952.5	1948.08	2001.25	10.1927
ENST00000374747	ENSG00000182446	protein_coding	NPLOC4	NPL4 homolog, ubiquitin recognition factor [Source:HGNC Symbol;Acc:HGNC:18261]	0.84128	0.00413447	0.0471313	2.81069	108.655	80.4802	113.926	233.801	163.393	145.881	8.22379
ENST00000574897	ENSG00000182446	nonsense_mediated_decay	NPLOC4	NPL4 homolog, ubiquitin recognition factor [Source:HGNC Symbol;Acc:HGNC:18261]	0.155254	0.533101	0.801734	3.36602	171.778	249.015	169.403	189.119	216.885	251.697	0.388476
ENST00000296930	ENSG00000181163	protein_coding	NPM1	nucleophosmin 1 [Source:HGNC Symbol;Acc:HGNC:7910]	-0.00177118	0.989179	0.99691	6.03082	1077.24	1418.35	1438.44	1280.19	1488.05	1218.42	0.00018393
ENST00000351986	ENSG00000181163	protein_coding	NPM1	nucleophosmin 1 [Source:HGNC Symbol;Acc:HGNC:7910]	0.104642	0.152327	0.446049	10.7266	30359.2	33474.1	35959.1	36656.8	38094	32549	2.04879
ENST00000393820	ENSG00000181163	protein_coding	NPM1	nucleophosmin 1 [Source:HGNC Symbol;Acc:HGNC:7910]	-0.0825639	0.44022	0.741991	9.22072	9550.25	12561.5	13940.6	10894.1	13165.8	11447.6	0.595708
ENST00000517671	ENSG00000181163	protein_coding	NPM1	nucleophosmin 1 [Source:HGNC Symbol;Acc:HGNC:7910]	0.100665	0.186839	0.496166	10.4675	23776.8	30699.9	27754.4	29339.4	29265.9	30626.9	1.74237
ENST00000521672	ENSG00000181163	protein_coding	NPM1	nucleophosmin 1 [Source:HGNC Symbol;Acc:HGNC:7910]	-0.343821	0.00198162	0.0277449	6.83937	2397.65	2766.63	2620.3	2010.69	2372.12	1823.52	9.56649
ENST00000370110	ENSG00000107833	protein_coding	NPM3	nucleophosmin/nucleoplasmin 3 [Source:HGNC Symbol;Acc:HGNC:7931]	-0.272446	0.0342595	0.191623	5.83586	1003.76	1395.62	1342.35	1099.38	1056.22	1018.09	4.48171
ENST00000379987	ENSG00000168743	protein_coding	NPNT	nephronectin [Source:HGNC Symbol;Acc:HGNC:27405]	-0.00891813	0.972268	0.993062	3.24625	252.493	170.429	157.515	200.549	187.708	183.893	0.00120855
ENST00000504787	ENSG00000168743	protein_coding	NPNT	nephronectin [Source:HGNC Symbol;Acc:HGNC:27405]	-0.279255	0.572512	0.823947	0.0700156	30.0095	16.096	17.8319	17.6649	21.3968	13.3553	0.318497
ENST00000409852	ENSG00000163273	protein_coding	NPPC	natriuretic peptide C [Source:HGNC Symbol;Acc:HGNC:7941]	0.342874	0.316957	0.643077	1.4739	47.6012	50.1818	46.5611	62.3469	61.2725	59.5854	1.00146
ENST00000342694	ENSG00000159899	protein_coding	NPR2	natriuretic peptide receptor 2 [Source:HGNC Symbol;Acc:HGNC:7944]	0.460745	0.251483	0.574623	0.675937	23.8006	26.5111	26.7479	39.4863	36.958	29.7927	1.31505
ENST00000326958	ENSG00000113389	protein_coding	NPR3	natriuretic peptide receptor 3 [Source:HGNC Symbol;Acc:HGNC:7945]	-0.784374	0.0499594	0.239511	0.890845	47.6012	39.7667	48.5425	24.9387	32.0951	21.574	3.84282
ENST00000232501	ENSG00000114388	protein_coding	NPRL2	NPR2 like, GATOR1 complex subunit [Source:HGNC Symbol;Acc:HGNC:24969]	0.0379873	0.892973	0.966869	2.64467	116.933	113.619	140.674	151.711	120.6	108.897	0.0181018
ENST00000418825	ENSG00000114388	nonsense_mediated_decay	NPRL2	NPR2 like, GATOR1 complex subunit [Source:HGNC Symbol;Acc:HGNC:24969]	-0.521655	0.330559	0.656059	0.706791	32.0791	54.9159	21.7946	19.7432	52.5193	15.41	0.946708
ENST00000448302	ENSG00000114388	nonsense_mediated_decay	NPRL2	NPR2 like, GATOR1 complex subunit [Source:HGNC Symbol;Acc:HGNC:24969]	-0.310984	0.480815	0.770033	0.90537	51.7404	40.7135	27.7386	35.3299	19.4516	42.1207	0.497015
ENST00000399953	ENSG00000103148	protein_coding	NPRL3	NPR3 like, GATOR1 complex subunit [Source:HGNC Symbol;Acc:HGNC:14124]	-1.50023	0.00755954	0.070758	0.618712	17.5918	49.235	62.4117	12.4694	7.78064	25.6833	7.13496
ENST00000611875	ENSG00000103148	protein_coding	NPRL3	NPR3 like, GATOR1 complex subunit [Source:HGNC Symbol;Acc:HGNC:14124]	0.861746	0.0281381	0.170041	1.5629	33.1139	54.9159	35.6639	63.386	57.3822	104.788	4.81959
ENST00000345330	ENSG00000156642	protein_coding	NPTN	neuroplastin [Source:HGNC Symbol;Acc:HGNC:17867]	0.074558	0.659257	0.87085	4.37745	448.072	427.965	355.648	419.802	463.921	412.988	0.194428
ENST00000351217	ENSG00000156642	protein_coding	NPTN	neuroplastin [Source:HGNC Symbol;Acc:HGNC:17867]	-0.306933	0.38361	0.69797	1.68735	83.8195	74.7993	52.5051	50.9166	67.108	52.394	0.759102
ENST00000562924	ENSG00000156642	protein_coding	NPTN	neuroplastin [Source:HGNC Symbol;Acc:HGNC:17867]	0.188534	0.404962	0.715517	3.44723	179.022	203.568	234.787	246.27	250.926	206.494	0.693543
ENST00000565325	ENSG00000156642	protein_coding	NPTN	neuroplastin [Source:HGNC Symbol;Acc:HGNC:17867]	0.644888	0.0837161	0.322232	1.26612	33.1139	30.2984	46.5611	52.9948	55.437	63.6947	2.99124
ENST00000628401	ENSG00000281183	lncRNA	NPTN-IT1	NPTN intronic transcript 1 [Source:HGNC Symbol;Acc:HGNC:45091]	2.26531	1.4122e-06	8.44645e-05	0.46405	10.3481	8.52144	7.9253	40.5255	54.4645	34.9293	23.264
ENST00000306773	ENSG00000171246	protein_coding	NPTX1	neuronal pentraxin 1 [Source:HGNC Symbol;Acc:HGNC:7952]	-0.173254	0.237059	0.558294	4.79482	645.721	601.235	544.864	510.205	510.604	568.116	1.398
ENST00000265634	ENSG00000106236	protein_coding	NPTX2	neuronal pentraxin 2 [Source:HGNC Symbol;Acc:HGNC:7953]	0.0622022	0.804642	0.935223	3.22078	231.797	168.535	151.571	201.588	194.516	179.783	0.0611792
ENST00000333039	ENSG00000221890	protein_coding	NPTXR	neuronal pentraxin receptor [Source:HGNC Symbol;Acc:HGNC:7954]	-1.15751	0.0158067	0.116573	0.200091	40.3575	21.777	26.7479	12.4694	10.6984	16.4373	5.82425
ENST00000379046	ENSG00000181019	protein_coding	NQO1	NAD(P)H quinone dehydrogenase 1 [Source:HGNC Symbol;Acc:HGNC:2874]	-0.79595	0.0386211	0.205554	1.98677	86.924	122.141	89.1596	32.2125	85.587	56.5034	4.27746
ENST00000379047	ENSG00000181019	protein_coding	NQO1	NAD(P)H quinone dehydrogenase 1 [Source:HGNC Symbol;Acc:HGNC:2874]	-1.25573	0.000143262	0.00379054	1.85125	110.725	95.6294	96.0943	40.5255	44.7387	41.0933	14.4588
ENST00000439109	ENSG00000181019	protein_coding	NQO1	NAD(P)H quinone dehydrogenase 1 [Source:HGNC Symbol;Acc:HGNC:2874]	0.332409	0.624051	0.850953	-0.23127	13.4525	4.73413	22.7852	33.2517	7.78064	13.3553	0.240215
ENST00000564043	ENSG00000181019	protein_coding	NQO1	NAD(P)H quinone dehydrogenase 1 [Source:HGNC Symbol;Acc:HGNC:2874]	-0.831672	0.0101257	0.0863034	1.92566	87.9588	95.6294	106.001	49.8775	62.2451	50.3393	6.61265
ENST00000380430	ENSG00000124588	protein_coding	NQO2	N-ribosyldihydronicotinamide:quinone reductase 2 [Source:HGNC Symbol;Acc:HGNC:7856]	0.238112	0.419701	0.7272	2.28633	90.0284	91.8421	86.1876	92.4812	114.764	108.897	0.651152
ENST00000380454	ENSG00000124588	protein_coding	NQO2	N-ribosyldihydronicotinamide:quinone reductase 2 [Source:HGNC Symbol;Acc:HGNC:7856]	-0.413279	0.16807	0.469734	2.54096	109.69	143.918	145.627	105.99	117.682	76.0227	1.90007
ENST00000246672	ENSG00000126368	protein_coding	NR1D1	nuclear receptor subfamily 1 group D member 1 [Source:HGNC Symbol;Acc:HGNC:7962]	-0.14094	0.775127	0.923154	0.222319	30.0095	23.6707	14.8599	19.7432	12.6435	29.7927	0.0816103
ENST00000312521	ENSG00000174738	protein_coding	NR1D2	nuclear receptor subfamily 1 group D member 2 [Source:HGNC Symbol;Acc:HGNC:7963]	-0.154347	0.0454172	0.227074	7.79394	4827.38	4734.13	4719.52	4133.6	4429.13	4268.57	4.00308
ENST00000383773	ENSG00000174738	nonsense_mediated_decay	NR1D2	nuclear receptor subfamily 1 group D member 2 [Source:HGNC Symbol;Acc:HGNC:7963]	0.510012	0.0747894	0.302985	2.72435	107.62	113.619	106.992	200.549	123.518	143.827	3.17465
ENST00000253727	ENSG00000131408	protein_coding	NR1H2	nuclear receptor subfamily 1 group H member 2 [Source:HGNC Symbol;Acc:HGNC:7965]	-0.0814617	0.73483	0.905068	3.11335	196.614	162.854	178.319	163.141	169.229	175.674	0.114723
ENST00000597130	ENSG00000131408	protein_coding	NR1H2	nuclear receptor subfamily 1 group H member 2 [Source:HGNC Symbol;Acc:HGNC:7965]	-0.57392	0.299534	0.626836	-0.0928056	20.6962	17.9897	22.7852	12.4694	22.3693	6.164	1.07627
ENST00000395397	ENSG00000025434	protein_coding	NR1H3	nuclear receptor subfamily 1 group H member 3 [Source:HGNC Symbol;Acc:HGNC:7966]	-0.413928	0.48702	0.773556	-0.276142	21.731	10.4151	18.8226	7.2738	21.3968	9.246	0.483104
ENST00000616973	ENSG00000025434	protein_coding	NR1H3	nuclear receptor subfamily 1 group H member 3 [Source:HGNC Symbol;Acc:HGNC:7966]	-0.0217662	0.960575	0.989502	0.420802	28.9747	23.6707	23.7759	35.3299	19.4516	20.5467	0.00244347
ENST00000330677	ENSG00000120798	protein_coding	NR2C1	nuclear receptor subfamily 2 group C member 1 [Source:HGNC Symbol;Acc:HGNC:7971]	-0.603389	0.0903777	0.336079	1.87328	75.5411	86.1612	101.048	70.6598	65.1628	36.984	2.86763
ENST00000333003	ENSG00000120798	protein_coding	NR2C1	nuclear receptor subfamily 2 group C member 1 [Source:HGNC Symbol;Acc:HGNC:7971]	0.158235	0.40637	0.716423	3.99792	318.721	268.899	329.891	358.494	358.882	306.145	0.689396
ENST00000393101	ENSG00000120798	protein_coding	NR2C1	nuclear receptor subfamily 2 group C member 1 [Source:HGNC Symbol;Acc:HGNC:7971]	-0.354077	0.26356	0.588518	2.17001	98.3069	121.194	82.225	72.738	71.9709	91.4327	1.24996
ENST00000551647	ENSG00000120798	protein_coding	NR2C1	nuclear receptor subfamily 2 group C member 1 [Source:HGNC Symbol;Acc:HGNC:7971]	0.139909	0.665461	0.873362	2.11998	82.7847	89.9485	74.2997	66.5033	106.984	98.624	0.186958
ENST00000622476	ENSG00000120798	protein_coding	NR2C1	nuclear receptor subfamily 2 group C member 1 [Source:HGNC Symbol;Acc:HGNC:7971]	0.264704	0.193052	0.50508	3.7861	272.155	255.643	232.806	279.522	283.993	350.321	1.69417
ENST00000393102	ENSG00000177463	protein_coding	NR2C2	nuclear receptor subfamily 2 group C member 2 [Source:HGNC Symbol;Acc:HGNC:7972]	0.702108	0.0963909	0.348259	1.75446	68.2974	17.9897	56.4678	82.09	70.9983	92.46	2.76427
ENST00000406272	ENSG00000177463	protein_coding	NR2C2	nuclear receptor subfamily 2 group C member 2 [Source:HGNC Symbol;Acc:HGNC:7972]	-0.0855448	0.820269	0.941539	1.27353	46.5664	59.6501	39.6265	36.369	46.6838	54.4487	0.0516193
ENST00000425241	ENSG00000177463	protein_coding	NR2C2	nuclear receptor subfamily 2 group C member 2 [Source:HGNC Symbol;Acc:HGNC:7972]	-1.01285	0.0832755	0.321302	0.464753	66.2278	22.7238	25.7572	12.4694	10.6984	35.9567	2.99979
ENST00000617312	ENSG00000177463	protein_coding	NR2C2	nuclear receptor subfamily 2 group C member 2 [Source:HGNC Symbol;Acc:HGNC:7972]	0.16526	0.116902	0.38824	6.19449	1480.81	1359.64	1374.05	1627.25	1432.61	1666.34	2.45835
ENST00000331552	ENSG00000184162	protein_coding	NR2C2AP	nuclear receptor 2C2 associated protein [Source:HGNC Symbol;Acc:HGNC:30763]	0.0747474	0.797827	0.932404	2.48237	111.759	128.768	86.1876	119.498	113.792	110.952	0.065618
ENST00000544883	ENSG00000184162	protein_coding	NR2C2AP	nuclear receptor 2C2 associated protein [Source:HGNC Symbol;Acc:HGNC:30763]	-0.69078	0.159299	0.455941	0.285489	17.5918	23.6707	45.5705	16.6258	20.4242	15.41	1.98087
ENST00000368983	ENSG00000112333	protein_coding	NR2E1	nuclear receptor subfamily 2 group E member 1 [Source:HGNC Symbol;Acc:HGNC:7973]	0.693753	0.166904	0.468256	0.729611	23.8006	41.6604	8.91596	38.4472	38.9032	39.0387	1.91053
ENST00000368986	ENSG00000112333	protein_coding	NR2E1	nuclear receptor subfamily 2 group E member 1 [Source:HGNC Symbol;Acc:HGNC:7973]	0.484033	0.188124	0.497789	1.42433	47.6012	43.554	40.6172	58.1904	78.779	47.2573	1.73225
ENST00000327111	ENSG00000175745	protein_coding	NR2F1	nuclear receptor subfamily 2 group F member 1 [Source:HGNC Symbol;Acc:HGNC:7975]	0.635214	0.000246825	0.00571642	4.31416	339.417	293.516	315.031	525.792	428.908	517.776	13.4361
ENST00000615873	ENSG00000175745	protein_coding	NR2F1	nuclear receptor subfamily 2 group F member 1 [Source:HGNC Symbol;Acc:HGNC:7975]	0.864777	0.0748828	0.303177	0.680015	24.8354	30.2984	9.90663	34.2908	29.1774	55.476	3.17261
ENST00000507963	ENSG00000237187	lncRNA	NR2F1-AS1	NR2F1 antisense RNA 1 [Source:HGNC Symbol;Acc:HGNC:48622]	0.957434	0.0406575	0.212113	0.141401	16.5569	13.2556	11.888	28.0561	21.3968	31.8473	4.19023
ENST00000513055	ENSG00000237187	lncRNA	NR2F1-AS1	NR2F1 antisense RNA 1 [Source:HGNC Symbol;Acc:HGNC:48622]	0.159946	0.822258	0.942199	-0.537263	22.7658	9.46826	3.96265	10.3911	21.3968	6.164	0.050464
ENST00000606188	ENSG00000237187	lncRNA	NR2F1-AS1	NR2F1 antisense RNA 1 [Source:HGNC Symbol;Acc:HGNC:48622]	0.561926	0.0888487	0.333262	1.96523	76.5759	53.0223	58.4491	84.1683	108.929	84.2414	2.89511
ENST00000606696	ENSG00000237187	lncRNA	NR2F1-AS1	NR2F1 antisense RNA 1 [Source:HGNC Symbol;Acc:HGNC:48622]	0.663339	0.0626936	0.273562	1.44521	48.636	35.9794	39.6265	68.5815	57.3822	70.886	3.46465
ENST00000607797	ENSG00000237187	lncRNA	NR2F1-AS1	NR2F1 antisense RNA 1 [Source:HGNC Symbol;Acc:HGNC:48622]	0.119955	0.733744	0.904609	1.6143	69.3322	57.7564	46.5611	75.8553	57.3822	55.476	0.115702
ENST00000394166	ENSG00000185551	protein_coding	NR2F2	nuclear receptor subfamily 2 group F member 2 [Source:HGNC Symbol;Acc:HGNC:7976]	-0.450156	0.367471	0.685332	1.00139	43.462	47.3413	42.5985	35.3299	7.78064	48.2847	0.812197
ENST00000394171	ENSG00000185551	protein_coding	NR2F2	nuclear receptor subfamily 2 group F member 2 [Source:HGNC Symbol;Acc:HGNC:7976]	-0.201051	0.503374	0.783485	3.14054	161.43	192.206	212.992	153.789	120.6	264.025	0.447816
ENST00000421109	ENSG00000185551	protein_coding	NR2F2	nuclear receptor subfamily 2 group F member 2 [Source:HGNC Symbol;Acc:HGNC:7976]	0.226516	0.171547	0.474831	4.51688	457.386	391.039	435.892	477.993	450.304	574.28	1.86937
ENST00000291442	ENSG00000160113	protein_coding	NR2F6	nuclear receptor subfamily 2 group F member 6 [Source:HGNC Symbol;Acc:HGNC:7977]	0.104266	0.523143	0.795694	4.36545	375.636	442.168	390.321	422.92	441.551	434.562	0.407692
ENST00000394464	ENSG00000113580	protein_coding	NR3C1	nuclear receptor subfamily 3 group C member 1 [Source:HGNC Symbol;Acc:HGNC:7978]	-0.117443	0.175602	0.480649	6.95568	2692.57	2551.7	2644.08	2426.33	2408.11	2436.84	1.83446
ENST00000394466	ENSG00000113580	protein_coding	NR3C1	nuclear receptor subfamily 3 group C member 1 [Source:HGNC Symbol;Acc:HGNC:7978]	0.352454	0.432502	0.735928	1.0089	36.2183	34.0857	32.6919	42.6037	69.0532	22.6013	0.616096
ENST00000424646	ENSG00000113580	protein_coding	NR3C1	nuclear receptor subfamily 3 group C member 1 [Source:HGNC Symbol;Acc:HGNC:7978]	0.241568	0.121048	0.394694	4.67664	477.047	449.742	500.285	642.173	500.879	544.487	2.4037
ENST00000503201	ENSG00000113580	protein_coding	NR3C1	nuclear receptor subfamily 3 group C member 1 [Source:HGNC Symbol;Acc:HGNC:7978]	-0.0904171	0.61414	0.845415	4.10447	379.775	368.315	329.891	360.573	316.088	335.938	0.254191
ENST00000342437	ENSG00000151623	nonsense_mediated_decay	NR3C2	nuclear receptor subfamily 3 group C member 2 [Source:HGNC Symbol;Acc:HGNC:7979]	0.584986	0.176166	0.481367	1.38161	54.8449	32.1921	35.6639	64.4251	87.5322	31.8473	1.82968
ENST00000344721	ENSG00000151623	protein_coding	NR3C2	nuclear receptor subfamily 3 group C member 2 [Source:HGNC Symbol;Acc:HGNC:7979]	0.0613015	0.740989	0.907784	4.26842	469.803	338.017	345.741	379.277	416.264	400.66	0.109259
ENST00000358102	ENSG00000151623	protein_coding	NR3C2	nuclear receptor subfamily 3 group C member 2 [Source:HGNC Symbol;Acc:HGNC:7979]	0.566547	0.0126238	0.100311	3.53888	179.022	231.972	156.525	290.952	261.624	288.681	6.22108
ENST00000511528	ENSG00000151623	protein_coding	NR3C2	nuclear receptor subfamily 3 group C member 2 [Source:HGNC Symbol;Acc:HGNC:7979]	-0.0432297	0.91887	0.975896	0.593876	39.3227	25.5643	22.7852	24.9387	30.15	29.7927	0.0103748
ENST00000625323	ENSG00000151623	protein_coding	NR3C2	nuclear receptor subfamily 3 group C member 2 [Source:HGNC Symbol;Acc:HGNC:7979]	-0.929837	0.0340696	0.190921	1.63041	38.2879	115.513	84.2063	52.9948	27.2322	46.23	4.49121
ENST00000339562	ENSG00000153234	protein_coding	NR4A2	nuclear receptor subfamily 4 group A member 2 [Source:HGNC Symbol;Acc:HGNC:7981]	-0.440074	0.19324	0.505323	1.62842	72.4366	75.7461	62.4117	55.0731	45.7112	54.4487	1.69274
ENST00000330847	ENSG00000119508	protein_coding	NR4A3	nuclear receptor subfamily 4 group A member 3 [Source:HGNC Symbol;Acc:HGNC:7982]	-0.00559636	0.988051	0.996898	1.16305	38.2879	52.0754	40.6172	39.4863	41.8209	49.312	0.000224274
ENST00000367362	ENSG00000116833	protein_coding	NR5A2	nuclear receptor subfamily 5 group A member 2 [Source:HGNC Symbol;Acc:HGNC:7984]	0.173935	0.765603	0.919246	0.73761	36.2183	43.554	5.94398	51.9557	31.1226	18.492	0.0888819
ENST00000544748	ENSG00000116833	protein_coding	NR5A2	nuclear receptor subfamily 5 group A member 2 [Source:HGNC Symbol;Acc:HGNC:7984]	0.668621	0.0730399	0.299318	1.94587	63.1233	35.9794	78.2623	78.9727	81.6967	121.225	3.21335
ENST00000416460	ENSG00000148200	protein_coding	NR6A1	nuclear receptor subfamily 6 group A member 1 [Source:HGNC Symbol;Acc:HGNC:7985]	0.199213	0.737057	0.906255	0.186083	25.8702	22.7238	10.8973	49.8775	21.3968	9.246	0.11273
ENST00000475178	ENSG00000148200	protein_coding	NR6A1	nuclear receptor subfamily 6 group A member 1 [Source:HGNC Symbol;Acc:HGNC:7985]	0.555386	0.194358	0.506698	0.583509	22.7658	22.7238	23.7759	22.8605	37.9306	41.0933	1.68427
ENST00000487099	ENSG00000148200	protein_coding	NR6A1	nuclear receptor subfamily 6 group A member 1 [Source:HGNC Symbol;Acc:HGNC:7985]	0.4788	0.0306479	0.179473	3.45747	195.579	173.269	187.235	236.918	242.172	295.872	4.67258
ENST00000356628	ENSG00000198435	protein_coding	NRARP	NOTCH regulated ankyrin repeat protein [Source:HGNC Symbol;Acc:HGNC:33843]	0.10065	0.687701	0.884145	2.91189	136.595	142.971	158.506	157.945	153.668	158.209	0.161586
ENST00000369535	ENSG00000213281	protein_coding	NRAS	NRAS proto-oncogene, GTPase [Source:HGNC Symbol;Acc:HGNC:7989]	-0.0955917	0.213281	0.532166	8.29074	7039.81	6256.63	6470.02	6223.26	6278	5996.55	1.54901
ENST00000500741	ENSG00000248008	lncRNA	NRAV	negative regulator of antiviral response [Source:HGNC Symbol;Acc:HGNC:48588]	0.26254	0.360406	0.679575	2.7066	143.838	115.513	98.0756	160.024	115.737	153.073	0.836477
ENST00000277746	ENSG00000148572	protein_coding	NRBF2	nuclear receptor binding factor 2 [Source:HGNC Symbol;Acc:HGNC:19692]	0.256283	0.0439194	0.222291	5.19575	690.218	671.3	674.641	827.135	860.733	743.79	4.05966
ENST00000435510	ENSG00000148572	protein_coding	NRBF2	nuclear receptor binding factor 2 [Source:HGNC Symbol;Acc:HGNC:19692]	0.2799	0.515061	0.790952	1.70707	22.7658	70.0651	74.2997	77.9336	49.6016	84.2414	0.423772
ENST00000233557	ENSG00000115216	protein_coding	NRBP1	nuclear receptor binding protein 1 [Source:HGNC Symbol;Acc:HGNC:7993]	0.308903	0.427792	0.732907	0.963168	38.2879	34.0857	28.7292	34.2908	45.7112	45.2027	0.62881
ENST00000379852	ENSG00000115216	protein_coding	NRBP1	nuclear receptor binding protein 1 [Source:HGNC Symbol;Acc:HGNC:7993]	-0.697686	5.52061e-11	1.21463e-08	6.43951	1930.95	2390.74	2230.97	1357.08	1366.47	1317.04	42.9834
ENST00000419281	ENSG00000115216	protein_coding	NRBP1	nuclear receptor binding protein 1 [Source:HGNC Symbol;Acc:HGNC:7993]	0.0349285	0.944698	0.983866	0.113172	15.5221	16.096	27.7386	28.0561	19.4516	13.3553	0.00481171
ENST00000442628	ENSG00000185189	protein_coding	NRBP2	nuclear receptor binding protein 2 [Source:HGNC Symbol;Acc:HGNC:19339]	-0.163403	0.678388	0.880145	0.880158	31.0443	39.7667	41.6078	38.4472	29.1774	32.8747	0.171947
ENST00000351718	ENSG00000091129	protein_coding	NRCAM	neuronal cell adhesion molecule [Source:HGNC Symbol;Acc:HGNC:7994]	0.322505	0.178294	0.484545	3.73329	352.87	205.461	206.058	306.539	302.472	279.435	1.81178
ENST00000379024	ENSG00000091129	protein_coding	NRCAM	neuronal cell adhesion molecule [Source:HGNC Symbol;Acc:HGNC:7994]	0.760581	0.0339479	0.190462	2.02529	51.7404	74.7993	53.4958	83.1291	79.7515	142.799	4.49733
ENST00000352171	ENSG00000078618	protein_coding	NRDC	nardilysin convertase [Source:HGNC Symbol;Acc:HGNC:7995]	-0.265506	0.512676	0.789684	3.21709	288.712	138.237	181.291	62.3469	270.377	168.483	0.428601
ENST00000440943	ENSG00000078618	protein_coding	NRDC	nardilysin convertase [Source:HGNC Symbol;Acc:HGNC:7995]	0.363734	0.430481	0.734348	0.605777	20.6962	24.6175	30.7105	17.6649	34.0403	46.23	0.621526
ENST00000539524	ENSG00000078618	protein_coding	NRDC	nardilysin convertase [Source:HGNC Symbol;Acc:HGNC:7995]	0.785906	2.59282e-05	0.000971006	4.71428	449.107	401.454	350.695	631.782	607.862	959.53	17.6952
ENST00000354366	ENSG00000119720	protein_coding	NRDE2	NRDE-2, necessary for RNA interference, domain containing [Source:HGNC Symbol;Acc:HGNC:20186]	0.347969	0.0297383	0.176185	4.57376	408.75	407.135	459.667	485.266	609.808	528.049	4.72436
ENST00000553409	ENSG00000119720	nonsense_mediated_decay	NRDE2	NRDE-2, necessary for RNA interference, domain containing [Source:HGNC Symbol;Acc:HGNC:20186]	0.424118	0.00163572	0.0241651	5.01748	522.579	560.521	602.323	781.414	745.969	734.544	9.9191
ENST00000556189	ENSG00000119720	nonsense_mediated_decay	NRDE2	NRDE-2, necessary for RNA interference, domain containing [Source:HGNC Symbol;Acc:HGNC:20186]	0.867498	0.2284	0.548633	1.10918	80.7151	28.4048	5.94398	67.5424	13.6161	77.05	1.45079
ENST00000257435	ENSG00000134986	protein_coding	NREP	neuronal regeneration related protein [Source:HGNC Symbol;Acc:HGNC:16834]	-0.328824	0.216505	0.53561	2.97527	198.683	195.993	133.739	146.515	129.353	144.854	1.52738
ENST00000379671	ENSG00000134986	protein_coding	NREP	neuronal regeneration related protein [Source:HGNC Symbol;Acc:HGNC:16834]	-0.0780501	0.843119	0.949241	1.37692	38.2879	52.0754	66.3744	52.9948	33.0677	62.6674	0.0391664
ENST00000446294	ENSG00000134986	protein_coding	NREP	neuronal regeneration related protein [Source:HGNC Symbol;Acc:HGNC:16834]	0.855323	0.117564	0.38928	0.444029	10.3481	14.2024	53.4958	27.017	37.9306	30.82	2.44947
ENST00000223190	ENSG00000106459	protein_coding	NRF1	nuclear respiratory factor 1 [Source:HGNC Symbol;Acc:HGNC:7996]	0.460253	0.0231408	0.150696	3.88204	216.275	278.367	258.563	384.472	304.417	348.266	5.15791
ENST00000393230	ENSG00000106459	protein_coding	NRF1	nuclear respiratory factor 1 [Source:HGNC Symbol;Acc:HGNC:7996]	1.07589	0.0495527	0.238337	0.549403	13.4525	10.4151	43.5892	23.8996	39.8758	45.2027	3.85653
ENST00000393232	ENSG00000106459	protein_coding	NRF1	nuclear respiratory factor 1 [Source:HGNC Symbol;Acc:HGNC:7996]	0.257424	0.460539	0.756776	2.49522	123.142	122.141	50.5238	121.576	141.024	104.788	0.544584
ENST00000454688	ENSG00000106459	protein_coding	NRF1	nuclear respiratory factor 1 [Source:HGNC Symbol;Acc:HGNC:7996]	0.181852	0.759192	0.916939	-0.0461058	27.9398	4.73413	16.8413	14.5476	21.3968	20.5467	0.0939684
ENST00000378238	ENSG00000158458	nonsense_mediated_decay	NRG2	neuregulin 2 [Source:HGNC Symbol;Acc:HGNC:7998]	-0.584081	0.310213	0.636385	-0.205561	24.8354	23.6707	7.9253	11.4303	10.6984	15.41	1.02977
ENST00000412681	ENSG00000154146	protein_coding	NRGN	neurogranin [Source:HGNC Symbol;Acc:HGNC:8000]	0.516121	0.264568	0.589462	0.31257	21.731	18.9365	16.8413	40.5255	21.3968	20.5467	1.2447
ENST00000318948	ENSG00000180530	protein_coding	NRIP1	nuclear receptor interacting protein 1 [Source:HGNC Symbol;Acc:HGNC:8001]	0.16162	0.157257	0.452984	5.69292	918.91	1073.7	985.709	1099.38	1165.15	1067.4	2.00041
ENST00000400199	ENSG00000180530	protein_coding	NRIP1	nuclear receptor interacting protein 1 [Source:HGNC Symbol;Acc:HGNC:8001]	-0.624041	0.00749631	0.0704695	3.55331	337.348	238.6	287.292	157.945	180.9	220.877	7.15002
ENST00000400202	ENSG00000180530	protein_coding	NRIP1	nuclear receptor interacting protein 1 [Source:HGNC Symbol;Acc:HGNC:8001]	-0.376723	0.5004	0.781309	1.44949	61.0537	17.9897	109.964	20.7823	53.4919	66.7767	0.454089
ENST00000309166	ENSG00000175352	protein_coding	NRIP3	nuclear receptor interacting protein 3 [Source:HGNC Symbol;Acc:HGNC:1167]	-0.385864	0.0771639	0.307995	3.52686	229.728	288.782	272.432	180.806	214.94	209.576	3.12365
ENST00000244766	ENSG00000124785	protein_coding	NRN1	neuritin 1 [Source:HGNC Symbol;Acc:HGNC:17972]	0.158475	0.342437	0.665833	4.90288	460.49	595.554	662.753	683.737	552.425	686.259	0.901288
ENST00000616243	ENSG00000124785	protein_coding	NRN1	neuritin 1 [Source:HGNC Symbol;Acc:HGNC:17972]	-1.17898	0.0331913	0.188203	2.51385	194.544	183.684	69.3464	23.8996	206.187	64.722	4.53588
ENST00000622188	ENSG00000124785	protein_coding	NRN1	neuritin 1 [Source:HGNC Symbol;Acc:HGNC:17972]	0.139848	0.749403	0.911812	1.45938	72.4366	25.5643	56.4678	50.9166	78.779	40.066	0.102033
ENST00000265371	ENSG00000099250	protein_coding	NRP1	neuropilin 1 [Source:HGNC Symbol;Acc:HGNC:8004]	0.354219	0.346759	0.669938	2.90315	174.883	59.6501	143.646	103.911	176.037	223.959	0.885282
ENST00000374821	ENSG00000099250	protein_coding	NRP1	neuropilin 1 [Source:HGNC Symbol;Acc:HGNC:8004]	1.09637	0.0368384	0.200126	0.624624	11.3829	24.6175	20.8039	38.4472	70.9983	19.5193	4.35787
ENST00000374822	ENSG00000099250	protein_coding	NRP1	neuropilin 1 [Source:HGNC Symbol;Acc:HGNC:8004]	1.49606	0.00570917	0.0588806	0.863212	22.7658	24.6175	3.96265	37.4081	40.8484	74.9954	7.63988
ENST00000374867	ENSG00000099250	protein_coding	NRP1	neuropilin 1 [Source:HGNC Symbol;Acc:HGNC:8004]	0.554118	0.0441406	0.222984	3.27471	133.49	148.652	192.189	281.6	254.816	160.264	4.05117
ENST00000374875	ENSG00000099250	protein_coding	NRP1	neuropilin 1 [Source:HGNC Symbol;Acc:HGNC:8004]	-0.0488661	0.834031	0.9462	3.65781	341.487	231.026	219.927	276.404	222.721	253.751	0.0439045
ENST00000395995	ENSG00000099250	protein_coding	NRP1	neuropilin 1 [Source:HGNC Symbol;Acc:HGNC:8004]	1.39251	0.0150509	0.1128	0.13631	13.4525	9.46826	10.8973	45.721	32.0951	10.2733	5.9105
ENST00000413802	ENSG00000099250	protein_coding	NRP1	neuropilin 1 [Source:HGNC Symbol;Acc:HGNC:8004]	1.12507	0.0432822	0.220303	0.189355	3.10443	14.2024	20.8039	20.7823	32.0951	33.902	4.08435
ENST00000360409	ENSG00000118257	protein_coding	NRP2	neuropilin 2 [Source:HGNC Symbol;Acc:HGNC:8005]	-0.187282	0.568498	0.821543	1.76206	80.7151	64.3842	69.3464	65.4642	65.1628	57.5307	0.325202
ENST00000382291	ENSG00000125841	protein_coding	NRSN2	neurensin 2 [Source:HGNC Symbol;Acc:HGNC:16229]	0.434733	0.35165	0.673299	1.59085	60.0189	53.9691	38.6358	77.9336	19.4516	95.542	0.867495
ENST00000621012	ENSG00000125841	protein_coding	NRSN2	neurensin 2 [Source:HGNC Symbol;Acc:HGNC:16229]	0.0650715	0.82129	0.941789	2.92379	164.535	132.556	150.581	146.515	210.077	114.034	0.0510243
ENST00000414676	ENSG00000225377	lncRNA	NRSN2-AS1	NRSN2 antisense RNA 1 [Source:HGNC Symbol;Acc:HGNC:51222]	0.631469	0.275716	0.601078	0.193074	15.5221	26.5111	7.9253	36.369	9.7258	31.8473	1.18809
ENST00000428277	ENSG00000021645	protein_coding	NRXN3	neurexin 3 [Source:HGNC Symbol;Acc:HGNC:8010]	0.774383	0.00920875	0.0807037	2.40377	85.8891	68.1715	80.2437	134.046	113.792	153.073	6.78189
ENST00000557594	ENSG00000021645	protein_coding	NRXN3	neurexin 3 [Source:HGNC Symbol;Acc:HGNC:8010]	0.658069	0.109927	0.375633	1.09434	40.3575	24.6175	31.7012	49.8775	35.9855	66.7767	2.55528
ENST00000296802	ENSG00000164346	protein_coding	NSA2	NSA2 ribosome biogenesis factor [Source:HGNC Symbol;Acc:HGNC:30728]	-0.0764977	0.363565	0.682322	7.66981	3958.14	4339.3	4469.87	4032.8	4223.91	3851.47	0.825541
ENST00000610426	ENSG00000164346	protein_coding	NSA2	NSA2 ribosome biogenesis factor [Source:HGNC Symbol;Acc:HGNC:30728]	-0.0462161	0.660358	0.871307	6.43348	1636.03	1816.96	1907.03	1749.87	1848.87	1592.37	0.193089
ENST00000347982	ENSG00000165671	protein_coding	NSD1	nuclear receptor binding SET domain protein 1 [Source:HGNC Symbol;Acc:HGNC:14234]	0.125648	0.156496	0.45228	7.59673	3839.14	3881.99	3588.18	4244.78	3715.25	4379.52	2.00776
ENST00000354179	ENSG00000165671	protein_coding	NSD1	nuclear receptor binding SET domain protein 1 [Source:HGNC Symbol;Acc:HGNC:14234]	-3.14112	3.32735e-10	6.14945e-08	1.80888	166.604	42.6072	156.525	14.5476	10.6984	18.492	39.4724
ENST00000439151	ENSG00000165671	protein_coding	NSD1	nuclear receptor binding SET domain protein 1 [Source:HGNC Symbol;Acc:HGNC:14234]	0.111881	0.191733	0.503232	7.18262	2958.52	2832.9	2737.2	3064.35	2969.29	3182.68	1.70425
ENST00000508896	ENSG00000165671	protein_coding	NSD1	nuclear receptor binding SET domain protein 1 [Source:HGNC Symbol;Acc:HGNC:14234]	0.273566	0.172812	0.476547	3.8196	300.095	244.281	231.815	310.695	298.582	328.747	1.85838
ENST00000312087	ENSG00000109685	nonsense_mediated_decay	NSD2	nuclear receptor binding SET domain protein 2 [Source:HGNC Symbol;Acc:HGNC:12766]	0.401395	0.430666	0.734426	1.39441	68.2974	42.6072	22.7852	89.3638	62.2451	21.574	0.621028
ENST00000353275	ENSG00000109685	nonsense_mediated_decay	NSD2	nuclear receptor binding SET domain protein 2 [Source:HGNC Symbol;Acc:HGNC:12766]	-0.174054	0.742064	0.908074	0.201673	26.905	29.3516	11.888	9.35203	26.2597	24.656	0.108321
ENST00000382891	ENSG00000109685	protein_coding	NSD2	nuclear receptor binding SET domain protein 2 [Source:HGNC Symbol;Acc:HGNC:12766]	-0.260731	0.0133895	0.103996	6.44975	1957.86	1994.96	1861.45	1509.83	1530.84	1817.35	6.1169
ENST00000382892	ENSG00000109685	protein_coding	NSD2	nuclear receptor binding SET domain protein 2 [Source:HGNC Symbol;Acc:HGNC:12766]	0.693297	0.206322	0.522958	1.1811	91.0632	20.8302	25.7572	90.4029	34.0403	42.1207	1.59705
ENST00000398261	ENSG00000109685	protein_coding	NSD2	nuclear receptor binding SET domain protein 2 [Source:HGNC Symbol;Acc:HGNC:12766]	-0.0382443	0.830727	0.94517	4.21103	418.063	371.156	351.685	402.137	325.814	383.195	0.0456975
ENST00000420906	ENSG00000109685	protein_coding	NSD2	nuclear receptor binding SET domain protein 2 [Source:HGNC Symbol;Acc:HGNC:12766]	0.0180146	0.9436	0.983825	2.9779	161.43	147.705	163.459	154.828	185.763	137.663	0.00500491
ENST00000503128	ENSG00000109685	protein_coding	NSD2	nuclear receptor binding SET domain protein 2 [Source:HGNC Symbol;Acc:HGNC:12766]	0.72008	0.0838066	0.322271	0.640406	23.8006	20.8302	22.7852	28.0561	37.9306	45.2027	2.98949
ENST00000508803	ENSG00000109685	protein_coding	NSD2	nuclear receptor binding SET domain protein 2 [Source:HGNC Symbol;Acc:HGNC:12766]	-0.00123442	0.990504	0.997222	6.05596	1446.66	1278.22	1337.39	1372.67	1370.36	1314.99	0.000141648
ENST00000509115	ENSG00000109685	protein_coding	NSD2	nuclear receptor binding SET domain protein 2 [Source:HGNC Symbol;Acc:HGNC:12766]	0.197695	0.166522	0.46761	5.18721	817.499	672.247	592.416	803.235	777.091	788.992	1.91398
ENST00000511904	ENSG00000109685	nonsense_mediated_decay	NSD2	nuclear receptor binding SET domain protein 2 [Source:HGNC Symbol;Acc:HGNC:12766]	0.223491	0.38249	0.697202	3.25342	197.649	198.834	135.721	232.762	172.147	216.767	0.762685
ENST00000512700	ENSG00000109685	protein_coding	NSD2	nuclear receptor binding SET domain protein 2 [Source:HGNC Symbol;Acc:HGNC:12766]	0.355583	0.248489	0.571556	2.33239	111.759	70.0651	83.2157	102.872	115.737	120.198	1.33178
ENST00000514045	ENSG00000109685	protein_coding	NSD2	nuclear receptor binding SET domain protein 2 [Source:HGNC Symbol;Acc:HGNC:12766]	0.513226	0.00317995	0.0389723	4.43628	351.835	426.072	307.105	551.77	509.632	487.983	8.70123
ENST00000316985	ENSG00000147548	protein_coding	NSD3	nuclear receptor binding SET domain protein 3 [Source:HGNC Symbol;Acc:HGNC:12767]	0.0784998	0.557508	0.815609	5.40229	819.569	885.283	803.427	978.846	745.969	923.573	0.344037
ENST00000317025	ENSG00000147548	protein_coding	NSD3	nuclear receptor binding SET domain protein 3 [Source:HGNC Symbol;Acc:HGNC:12767]	-0.00217825	0.984557	0.996125	6.68068	2490.79	1976.03	1943.68	2147.85	1931.54	2180	0.000374654
ENST00000433384	ENSG00000147548	protein_coding	NSD3	nuclear receptor binding SET domain protein 3 [Source:HGNC Symbol;Acc:HGNC:12767]	-0.321511	0.537162	0.804209	1.51957	44.4968	74.7993	67.3651	64.4251	64.1903	7.19134	0.380826
ENST00000527502	ENSG00000147548	protein_coding	NSD3	nuclear receptor binding SET domain protein 3 [Source:HGNC Symbol;Acc:HGNC:12767]	0.0298555	0.863967	0.956269	4.82686	663.313	497.084	550.808	578.787	474.619	693.45	0.0293528
ENST00000528627	ENSG00000147548	protein_coding	NSD3	nuclear receptor binding SET domain protein 3 [Source:HGNC Symbol;Acc:HGNC:12767]	0.162795	0.516021	0.791507	2.97353	158.326	156.226	132.749	178.728	153.668	168.483	0.421839
ENST00000529223	ENSG00000147548	protein_coding	NSD3	nuclear receptor binding SET domain protein 3 [Source:HGNC Symbol;Acc:HGNC:12767]	-0.894491	0.0671204	0.284973	2.14009	156.256	80.4802	92.1316	58.1904	141.024	24.656	3.35207
ENST00000370274	ENSG00000147383	protein_coding	NSDHL	NAD(P) dependent steroid dehydrogenase-like [Source:HGNC Symbol;Acc:HGNC:13398]	-0.214773	0.427123	0.732538	3.11983	205.927	151.492	207.048	190.158	120.6	175.674	0.630633
ENST00000432467	ENSG00000147383	protein_coding	NSDHL	NAD(P) dependent steroid dehydrogenase-like [Source:HGNC Symbol;Acc:HGNC:13398]	0.0812545	0.798321	0.932596	2.27031	123.142	79.5334	78.2623	95.5985	90.4499	110.952	0.0652908
ENST00000440023	ENSG00000147383	protein_coding	NSDHL	NAD(P) dependent steroid dehydrogenase-like [Source:HGNC Symbol;Acc:HGNC:13398]	-0.28804	0.462584	0.758215	1.50628	66.2278	68.1715	49.5331	38.4472	75.8612	39.0387	0.539635
ENST00000398238	ENSG00000073969	protein_coding	NSF	N-ethylmaleimide sensitive factor, vesicle fusing ATPase [Source:HGNC Symbol;Acc:HGNC:8016]	0.00313713	0.973175	0.993536	6.73631	2145.16	2215.57	2141.81	2093.82	2321.55	2100.9	0.0011307
ENST00000571172	ENSG00000073969	protein_coding_CDS_not_defined	NSF	N-ethylmaleimide sensitive factor, vesicle fusing ATPase [Source:HGNC Symbol;Acc:HGNC:8016]	0.0034161	0.994176	0.998444	1.38773	70.367	34.0857	49.5331	103.911	31.1226	45.2027	5.32769e-05
ENST00000571864	ENSG00000073969	nonsense_mediated_decay	NSF	N-ethylmaleimide sensitive factor, vesicle fusing ATPase [Source:HGNC Symbol;Acc:HGNC:8016]	0.173739	0.669057	0.87532	1.26448	24.8354	58.7032	48.5425	43.6428	58.3548	47.2573	0.182707
ENST00000575068	ENSG00000073969	protein_coding	NSF	N-ethylmaleimide sensitive factor, vesicle fusing ATPase [Source:HGNC Symbol;Acc:HGNC:8016]	-0.226009	0.113396	0.381805	5.05947	762.654	692.13	736.062	582.943	567.987	722.216	2.50624
ENST00000353088	ENSG00000088833	protein_coding	NSFL1C	NSFL1 cofactor [Source:HGNC Symbol;Acc:HGNC:15912]	0.433031	0.358062	0.677916	0.99621	47.6012	29.3516	21.7946	57.1513	54.4645	21.574	0.844678
ENST00000381653	ENSG00000088833	nonsense_mediated_decay	NSFL1C	NSFL1 cofactor [Source:HGNC Symbol;Acc:HGNC:15912]	-0.0222173	0.958527	0.988865	0.579105	24.8354	28.4048	32.6919	27.017	36.958	20.5467	0.00270421
ENST00000476071	ENSG00000088833	protein_coding	NSFL1C	NSFL1 cofactor [Source:HGNC Symbol;Acc:HGNC:15912]	0.0100546	0.960236	0.989491	4.3414	352.87	386.305	489.387	367.846	362.772	524.967	0.00248575
ENST00000555568	ENSG00000088833	nonsense_mediated_decay	NSFL1C	NSFL1 cofactor [Source:HGNC Symbol;Acc:HGNC:15912]	-0.0110876	0.961598	0.989806	3.41304	194.544	236.707	215.964	220.292	178.955	243.478	0.00231827
ENST00000555944	ENSG00000088833	nonsense_mediated_decay	NSFL1C	NSFL1 cofactor [Source:HGNC Symbol;Acc:HGNC:15912]	0.233265	0.67719	0.87936	0.383865	38.2879	21.777	8.91596	36.369	12.6435	30.82	0.173306
ENST00000397958	ENSG00000168824	protein_coding	NSG1	neuronal vesicle trafficking associated 1 [Source:HGNC Symbol;Acc:HGNC:18790]	-1.13103	0.0779246	0.309913	-0.387339	24.8354	8.52144	22.7852	13.5085	7.78064	4.10933	3.10766
ENST00000433139	ENSG00000168824	protein_coding	NSG1	neuronal vesicle trafficking associated 1 [Source:HGNC Symbol;Acc:HGNC:18790]	-0.637807	0.125433	0.401836	1.05049	64.1582	53.0223	29.7199	31.1734	29.1774	33.902	2.34813
ENST00000366976	ENSG00000117697	protein_coding	NSL1	NSL1 component of MIS12 kinetochore complex [Source:HGNC Symbol;Acc:HGNC:24548]	-0.131831	0.707356	0.892999	2.25996	106.585	89.0017	104.02	102.872	115.737	49.312	0.140932
ENST00000366977	ENSG00000117697	protein_coding	NSL1	NSL1 component of MIS12 kinetochore complex [Source:HGNC Symbol;Acc:HGNC:24548]	-0.00457547	0.963393	0.990523	6.23754	1520.13	1597.3	1494.91	1504.64	1611.56	1481.42	0.0021065
ENST00000626725	ENSG00000117697	protein_coding	NSL1	NSL1 component of MIS12 kinetochore complex [Source:HGNC Symbol;Acc:HGNC:24548]	0.00786212	0.983404	0.995639	1.45722	68.2974	39.7667	53.4958	46.7601	46.6838	68.8314	0.000432706
ENST00000038176	ENSG00000035681	protein_coding	NSMAF	neutral sphingomyelinase activation associated factor [Source:HGNC Symbol;Acc:HGNC:8017]	0.227283	0.130268	0.410259	4.76735	463.594	482.881	581.519	592.295	587.438	609.209	2.28931
ENST00000427130	ENSG00000035681	protein_coding	NSMAF	neutral sphingomyelinase activation associated factor [Source:HGNC Symbol;Acc:HGNC:8017]	-0.0283707	0.934631	0.981216	2.7635	120.038	238.6	103.029	171.454	134.216	99.6514	0.00672728
ENST00000361439	ENSG00000169189	protein_coding	NSMCE1	NSE1 homolog, SMC5-SMC6 complex component [Source:HGNC Symbol;Acc:HGNC:29897]	-0.462383	0.00201587	0.0280438	4.67338	592.946	567.149	639.968	471.758	409.456	425.316	9.53503
ENST00000563273	ENSG00000169189	protein_coding	NSMCE1	NSE1 homolog, SMC5-SMC6 complex component [Source:HGNC Symbol;Acc:HGNC:29897]	-0.449394	0.0591934	0.264534	3.35023	238.006	282.154	192.189	167.297	183.818	170.537	3.55984
ENST00000563900	ENSG00000169189	protein_coding	NSMCE1	NSE1 homolog, SMC5-SMC6 complex component [Source:HGNC Symbol;Acc:HGNC:29897]	-0.254375	0.566424	0.820497	0.436276	20.6962	39.7667	22.7852	22.8605	21.3968	25.6833	0.328702
ENST00000499939	ENSG00000245888	lncRNA	NSMCE1-DT	NSMCE1 divergent transcript [Source:HGNC Symbol;Acc:HGNC:51368]	0.194931	0.675309	0.878253	0.222177	28.9747	13.2556	18.8226	20.7823	26.2597	22.6013	0.175455
ENST00000287437	ENSG00000156831	protein_coding	NSMCE2	NSE2 (MMS21) homolog, SMC5-SMC6 complex SUMO ligase [Source:HGNC Symbol;Acc:HGNC:26513]	-0.137183	0.679292	0.880388	2.45909	138.664	69.1183	135.721	113.263	112.819	88.3507	0.170924
ENST00000517315	ENSG00000156831	protein_coding	NSMCE2	NSE2 (MMS21) homolog, SMC5-SMC6 complex SUMO ligase [Source:HGNC Symbol;Acc:HGNC:26513]	0.99038	0.105339	0.366423	-0.318707	10.3481	10.4151	7.9253	22.8605	27.2322	7.19134	2.62279
ENST00000517532	ENSG00000156831	protein_coding	NSMCE2	NSE2 (MMS21) homolog, SMC5-SMC6 complex SUMO ligase [Source:HGNC Symbol;Acc:HGNC:26513]	-0.0338026	0.934668	0.981216	0.986012	28.9747	39.7667	47.5518	50.9166	33.0677	29.7927	0.00671957
ENST00000522563	ENSG00000156831	protein_coding	NSMCE2	NSE2 (MMS21) homolog, SMC5-SMC6 complex SUMO ligase [Source:HGNC Symbol;Acc:HGNC:26513]	-0.147057	0.385601	0.699498	4.36102	382.879	496.137	433.91	396.942	397.785	391.414	0.752769
ENST00000332303	ENSG00000185115	protein_coding	NSMCE3	NSE3 homolog, SMC5-SMC6 complex component [Source:HGNC Symbol;Acc:HGNC:7677]	-0.0458189	0.776409	0.923461	4.42952	406.68	461.104	463.63	464.484	404.593	421.207	0.0806571
ENST00000369023	ENSG00000107672	protein_coding	NSMCE4A	NSE4 homolog A, SMC5-SMC6 complex component [Source:HGNC Symbol;Acc:HGNC:25935]	0.170576	0.112344	0.380167	6.71883	1773.66	2062.19	2215.12	2196.69	2458.68	2155.35	2.52094
ENST00000371472	ENSG00000165802	protein_coding	NSMF	NMDA receptor synaptonuclear signaling and neuronal migration factor [Source:HGNC Symbol;Acc:HGNC:29843]	-0.0666134	0.678543	0.880161	4.59322	438.759	515.073	548.827	472.797	437.661	524.967	0.171771
ENST00000371474	ENSG00000165802	protein_coding	NSMF	NMDA receptor synaptonuclear signaling and neuronal migration factor [Source:HGNC Symbol;Acc:HGNC:29843]	-0.387395	0.303735	0.630373	2.23047	122.107	114.566	80.2437	98.7159	97.258	38.0113	1.05772
ENST00000247026	ENSG00000126653	protein_coding	NSRP1	nuclear speckle splicing regulatory protein 1 [Source:HGNC Symbol;Acc:HGNC:25305]	-0.198217	0.184811	0.493613	4.72787	644.686	535.904	543.874	521.635	494.071	486.956	1.75851
ENST00000394826	ENSG00000126653	nonsense_mediated_decay	NSRP1	nuclear speckle splicing regulatory protein 1 [Source:HGNC Symbol;Acc:HGNC:25305]	-0.204452	0.50512	0.784651	3.05007	209.031	193.153	132.749	175.61	187.708	94.5147	0.444162
ENST00000475652	ENSG00000126653	nonsense_mediated_decay	NSRP1	nuclear speckle splicing regulatory protein 1 [Source:HGNC Symbol;Acc:HGNC:25305]	0.220977	0.703458	0.891054	0.336959	42.4272	17.9897	11.888	47.7993	16.5339	18.492	0.1449
ENST00000588614	ENSG00000126653	protein_coding	NSRP1	nuclear speckle splicing regulatory protein 1 [Source:HGNC Symbol;Acc:HGNC:25305]	0.0969296	0.829025	0.944825	0.422435	28.9747	24.6175	19.8133	22.8605	36.958	18.492	0.0466354
ENST00000612959	ENSG00000126653	protein_coding	NSRP1	nuclear speckle splicing regulatory protein 1 [Source:HGNC Symbol;Acc:HGNC:25305]	-0.248625	0.35453	0.675211	3.0567	176.952	213.036	155.534	116.381	172.147	170.537	0.857176
ENST00000264670	ENSG00000037474	protein_coding	NSUN2	NOP2/Sun RNA methyltransferase 2 [Source:HGNC Symbol;Acc:HGNC:25994]	0.118744	0.198525	0.512507	8.59911	5992.58	7877.59	7934.22	7932.6	8154.11	8482.69	1.65319
ENST00000504374	ENSG00000037474	nonsense_mediated_decay	NSUN2	NOP2/Sun RNA methyltransferase 2 [Source:HGNC Symbol;Acc:HGNC:25994]	0.0399178	0.889821	0.965718	3.61669	287.677	270.792	175.347	334.595	251.898	152.045	0.0191909
ENST00000506139	ENSG00000037474	protein_coding	NSUN2	NOP2/Sun RNA methyltransferase 2 [Source:HGNC Symbol;Acc:HGNC:25994]	0.508021	0.021394	0.14269	4.13763	333.208	270.792	285.311	288.874	522.275	424.289	5.29441
ENST00000514127	ENSG00000037474	nonsense_mediated_decay	NSUN2	NOP2/Sun RNA methyltransferase 2 [Source:HGNC Symbol;Acc:HGNC:25994]	0.546852	0.0445457	0.224325	2.75631	106.585	101.31	122.842	144.437	147.832	191.084	4.03576
ENST00000314622	ENSG00000178694	protein_coding	NSUN3	NOP2/Sun RNA methyltransferase 3 [Source:HGNC Symbol;Acc:HGNC:26208]	-0.00410987	0.976733	0.994189	4.75354	538.101	553.893	552.79	525.792	553.398	560.924	0.000850609
ENST00000307089	ENSG00000117481	nonsense_mediated_decay	NSUN4	NOP2/Sun RNA methyltransferase 4 [Source:HGNC Symbol;Acc:HGNC:31802]	0.225701	0.128623	0.407626	4.95338	512.23	595.554	632.043	634.899	638.985	761.254	2.30904
ENST00000474844	ENSG00000117481	protein_coding	NSUN4	NOP2/Sun RNA methyltransferase 4 [Source:HGNC Symbol;Acc:HGNC:31802]	-0.208858	0.559215	0.81679	1.60198	76.5759	61.5437	54.4864	57.1513	67.108	42.1207	0.341065
ENST00000486270	ENSG00000117481	nonsense_mediated_decay	NSUN4	NOP2/Sun RNA methyltransferase 4 [Source:HGNC Symbol;Acc:HGNC:31802]	-0.162948	0.668975	0.87532	1.38038	56.9145	45.4477	59.4398	47.7993	33.0677	63.6947	0.182804
ENST00000495427	ENSG00000117481	protein_coding	NSUN4	NOP2/Sun RNA methyltransferase 4 [Source:HGNC Symbol;Acc:HGNC:31802]	1.5268	0.0179721	0.127464	-0.109465	6.20885	20.8302	3.96265	25.9779	15.5613	30.82	5.59886
ENST00000252594	ENSG00000130305	protein_coding	NSUN5	NOP2/Sun RNA methyltransferase 5 [Source:HGNC Symbol;Acc:HGNC:16385]	0.647249	0.0654816	0.280528	1.92417	40.3575	69.1183	66.3744	103.911	101.148	70.886	3.3928
ENST00000310326	ENSG00000130305	protein_coding	NSUN5	NOP2/Sun RNA methyltransferase 5 [Source:HGNC Symbol;Acc:HGNC:16385]	0.0645327	0.789334	0.928862	3.38866	184.196	198.834	236.768	232.762	169.229	246.56	0.0713825
ENST00000438747	ENSG00000130305	protein_coding	NSUN5	NOP2/Sun RNA methyltransferase 5 [Source:HGNC Symbol;Acc:HGNC:16385]	-0.456017	0.196361	0.509839	2.28186	149.012	111.725	76.281	61.3077	108.929	74.9954	1.66924
ENST00000377304	ENSG00000241058	protein_coding	NSUN6	NOP2/Sun RNA methyltransferase 6 [Source:HGNC Symbol;Acc:HGNC:23529]	-0.0515156	0.651138	0.866472	5.57691	969.616	1050.98	942.12	950.79	977.443	930.764	0.204469
ENST00000245552	ENSG00000125458	protein_coding	NT5C	5', 3'-nucleotidase, cytosolic [Source:HGNC Symbol;Acc:HGNC:17144]	0.413614	0.314799	0.641174	1.82584	41.3924	72.9056	66.3744	40.5255	113.792	84.2414	1.01043
ENST00000580758	ENSG00000125458	nonsense_mediated_decay	NT5C	5', 3'-nucleotidase, cytosolic [Source:HGNC Symbol;Acc:HGNC:17144]	0.876327	0.154317	0.4489	0.654103	4.13924	20.8302	37.6452	37.4081	59.3274	18.492	2.02905
ENST00000582160	ENSG00000125458	protein_coding	NT5C	5', 3'-nucleotidase, cytosolic [Source:HGNC Symbol;Acc:HGNC:17144]	0.164506	0.537615	0.804328	3.19508	139.699	220.611	161.478	215.097	213.968	156.155	0.379978
ENST00000582170	ENSG00000125458	protein_coding	NT5C	5', 3'-nucleotidase, cytosolic [Source:HGNC Symbol;Acc:HGNC:17144]	-0.020775	0.954593	0.987191	1.92238	60.0189	93.7358	73.309	78.9727	47.6564	97.5967	0.0032421
ENST00000582744	ENSG00000125458	nonsense_mediated_decay	NT5C	5', 3'-nucleotidase, cytosolic [Source:HGNC Symbol;Acc:HGNC:17144]	-0.0531299	0.896001	0.967722	1.6349	87.9588	56.8096	42.5985	84.1683	38.9032	57.5307	0.0170862
ENST00000343289	ENSG00000076685	protein_coding	NT5C2	5'-nucleotidase, cytosolic II [Source:HGNC Symbol;Acc:HGNC:8022]	-0.164251	0.466443	0.760526	5.10519	621.92	963.869	672.66	653.603	486.29	1039.66	0.53039
ENST00000404739	ENSG00000076685	protein_coding	NT5C2	5'-nucleotidase, cytosolic II [Source:HGNC Symbol;Acc:HGNC:8022]	-0.375241	0.0588831	0.26385	5.52714	1156.92	782.078	1160.07	804.274	1194.33	630.783	3.56857
ENST00000421281	ENSG00000076685	protein_coding	NT5C2	5'-nucleotidase, cytosolic II [Source:HGNC Symbol;Acc:HGNC:8022]	-0.257468	0.627562	0.852952	1.27686	40.3575	71.9588	41.6078	61.3077	7.78064	50.3393	0.235382
ENST00000452156	ENSG00000076685	protein_coding_CDS_not_defined	NT5C2	5'-nucleotidase, cytosolic II [Source:HGNC Symbol;Acc:HGNC:8022]	-0.0424885	0.905854	0.970757	1.71794	69.3322	43.554	85.197	61.3077	67.108	63.6947	0.0139877
ENST00000456458	ENSG00000122643	nonsense_mediated_decay	NT5C3A	5'-nucleotidase, cytosolic IIIA [Source:HGNC Symbol;Acc:HGNC:17820]	-0.7134	0.0232506	0.151225	3.05436	245.25	171.376	200.114	65.4642	149.777	144.854	5.14968
ENST00000610140	ENSG00000122643	protein_coding	NT5C3A	5'-nucleotidase, cytosolic IIIA [Source:HGNC Symbol;Acc:HGNC:17820]	0.66492	0.0584265	0.263014	2.16525	67.2626	53.0223	87.1783	124.694	132.271	71.9134	3.5815
ENST00000415460	ENSG00000141698	protein_coding	NT5C3B	5'-nucleotidase, cytosolic IIIB [Source:HGNC Symbol;Acc:HGNC:28300]	-0.254723	0.408291	0.717796	2.32483	88.9936	112.672	124.823	72.738	100.176	100.679	0.683771
ENST00000435506	ENSG00000141698	protein_coding	NT5C3B	5'-nucleotidase, cytosolic IIIB [Source:HGNC Symbol;Acc:HGNC:28300]	-0.00439284	0.965937	0.991253	6.46327	1660.87	1879.45	1853.53	1711.42	1943.21	1722.84	0.00182363
ENST00000445655	ENSG00000141698	nonsense_mediated_decay	NT5C3B	5'-nucleotidase, cytosolic IIIB [Source:HGNC Symbol;Acc:HGNC:28300]	-0.0294389	0.816073	0.940246	5.35916	782.316	813.324	932.213	789.727	876.294	810.566	0.054102
ENST00000475053	ENSG00000141698	nonsense_mediated_decay	NT5C3B	5'-nucleotidase, cytosolic IIIB [Source:HGNC Symbol;Acc:HGNC:28300]	-0.257268	0.403661	0.714384	2.06757	97.272	89.0017	86.1876	83.1291	74.8886	69.8587	0.697393
ENST00000521789	ENSG00000141698	protein_coding	NT5C3B	5'-nucleotidase, cytosolic IIIB [Source:HGNC Symbol;Acc:HGNC:28300]	0.106597	0.434552	0.737583	5.03385	579.493	682.662	659.781	706.598	712.901	650.302	0.610626
ENST00000319550	ENSG00000178425	protein_coding	NT5DC1	5'-nucleotidase domain containing 1 [Source:HGNC Symbol;Acc:HGNC:21556]	0.0114806	0.918443	0.975896	5.90752	1140.36	1246.97	1260.12	1112.89	1226.42	1337.59	0.0104849
ENST00000419791	ENSG00000178425	protein_coding	NT5DC1	5'-nucleotidase domain containing 1 [Source:HGNC Symbol;Acc:HGNC:21556]	0.00544089	0.983266	0.995639	2.89685	127.282	151.492	169.403	154.828	138.106	157.182	0.000439954
ENST00000460749	ENSG00000178425	nonsense_mediated_decay	NT5DC1	5'-nucleotidase domain containing 1 [Source:HGNC Symbol;Acc:HGNC:21556]	0.440695	0.494522	0.778263	-0.22361	27.9398	10.4151	5.94398	15.5867	10.6984	26.7107	0.466672
ENST00000422318	ENSG00000168268	protein_coding	NT5DC2	5'-nucleotidase domain containing 2 [Source:HGNC Symbol;Acc:HGNC:25717]	-0.259311	0.0172895	0.123923	5.90245	1398.03	1214.78	1364.14	1147.18	1052.33	1122.88	5.66675
ENST00000459839	ENSG00000168268	protein_coding	NT5DC2	5'-nucleotidase domain containing 2 [Source:HGNC Symbol;Acc:HGNC:25717]	0.783368	0.18383	0.492367	0.325599	16.5569	38.8199	5.94398	23.8996	21.3968	42.1207	1.76639
ENST00000463947	ENSG00000168268	protein_coding	NT5DC2	5'-nucleotidase domain containing 2 [Source:HGNC Symbol;Acc:HGNC:25717]	0.416245	0.363943	0.682507	0.116109	19.6614	16.096	15.8506	21.8214	20.4242	26.7107	0.82424
ENST00000471522	ENSG00000168268	protein_coding	NT5DC2	5'-nucleotidase domain containing 2 [Source:HGNC Symbol;Acc:HGNC:25717]	-0.426053	0.199252	0.513487	2.42055	98.3069	167.588	102.038	71.6989	114.764	87.3234	1.64785
ENST00000489316	ENSG00000168268	protein_coding	NT5DC2	5'-nucleotidase domain containing 2 [Source:HGNC Symbol;Acc:HGNC:25717]	-0.460078	0.251658	0.574781	1.39565	69.3322	64.3842	45.5705	39.4863	28.2048	62.6674	1.31407
ENST00000392876	ENSG00000111696	protein_coding	NT5DC3	5'-nucleotidase domain containing 3 [Source:HGNC Symbol;Acc:HGNC:30826]	0.0618975	0.610721	0.843418	5.49724	920.98	872.974	901.503	981.963	833.501	998.568	0.259126
ENST00000389022	ENSG00000205309	protein_coding	NT5M	5',3'-nucleotidase, mitochondrial [Source:HGNC Symbol;Acc:HGNC:15769]	-0.655702	0.268233	0.593292	-0.276389	23.8006	22.7238	7.9253	8.31291	10.6984	15.41	1.22576
ENST00000287706	ENSG00000157045	protein_coding	NTAN1	N-terminal asparagine amidase [Source:HGNC Symbol;Acc:HGNC:29909]	0.418468	0.0396765	0.209278	3.81373	280.433	221.557	228.843	290.952	345.266	340.047	4.23166
ENST00000565187	ENSG00000157045	nonsense_mediated_decay	NTAN1	N-terminal asparagine amidase [Source:HGNC Symbol;Acc:HGNC:29909]	-0.589159	0.0868399	0.328812	2.71235	139.699	190.312	134.73	184.962	76.8338	90.4054	2.932
ENST00000622833	ENSG00000157045	protein_coding	NTAN1	N-terminal asparagine amidase [Source:HGNC Symbol;Acc:HGNC:29909]	-0.0235186	0.970324	0.992366	-0.0981499	12.4177	12.3087	26.7479	12.4694	39.8758	9.246	0.00138401
ENST00000624579	ENSG00000157045	protein_coding	NTAN1	N-terminal asparagine amidase [Source:HGNC Symbol;Acc:HGNC:29909]	-0.521178	0.345897	0.669042	0.597869	22.7658	25.5643	52.5051	10.3911	45.7112	21.574	0.888452
ENST00000287387	ENSG00000156795	protein_coding	NTAQ1	N-terminal glutamine amidase 1 [Source:HGNC Symbol;Acc:HGNC:25490]	-0.617594	0.0937374	0.342847	1.57326	70.367	65.331	77.2717	32.2125	43.7661	62.6674	2.80899
ENST00000519199	ENSG00000156795	nonsense_mediated_decay	NTAQ1	N-terminal glutamine amidase 1 [Source:HGNC Symbol;Acc:HGNC:25490]	-0.210091	0.621736	0.849833	0.469154	32.0791	25.5643	26.7479	29.0952	26.2597	17.4647	0.243435
ENST00000523984	ENSG00000156795	protein_coding	NTAQ1	N-terminal glutamine amidase 1 [Source:HGNC Symbol;Acc:HGNC:25490]	0.200301	0.592968	0.834286	1.12594	38.2879	43.554	36.6545	42.6037	53.4919	40.066	0.285733
ENST00000219066	ENSG00000065057	protein_coding	NTHL1	nth like DNA glycosylase 1 [Source:HGNC Symbol;Acc:HGNC:8028]	-0.204108	0.345446	0.668594	3.51183	222.484	278.367	238.75	209.901	202.297	230.123	0.890114
ENST00000372480	ENSG00000148335	protein_coding	NTMT1	N-terminal Xaa-Pro-Lys N-methyltransferase 1 [Source:HGNC Symbol;Acc:HGNC:23373]	0.641045	0.164501	0.464475	1.59281	24.8354	107.938	42.5985	72.738	83.6419	55.476	1.93236
ENST00000372481	ENSG00000148335	protein_coding	NTMT1	N-terminal Xaa-Pro-Lys N-methyltransferase 1 [Source:HGNC Symbol;Acc:HGNC:23373]	-0.150739	0.608573	0.842371	2.61148	108.655	116.46	161.478	133.007	97.258	118.143	0.262258
ENST00000372483	ENSG00000148335	protein_coding	NTMT1	N-terminal Xaa-Pro-Lys N-methyltransferase 1 [Source:HGNC Symbol;Acc:HGNC:23373]	0.180856	0.499869	0.781089	2.88544	142.804	114.566	160.487	137.163	177.982	158.209	0.455214
ENST00000481189	ENSG00000148335	nonsense_mediated_decay	NTMT1	N-terminal Xaa-Pro-Lys N-methyltransferase 1 [Source:HGNC Symbol;Acc:HGNC:23373]	0.0904802	0.879117	0.961401	-0.114875	7.24366	25.5643	15.8506	27.017	9.7258	15.41	0.023131
ENST00000482347	ENSG00000148335	protein_coding	NTMT1	N-terminal Xaa-Pro-Lys N-methyltransferase 1 [Source:HGNC Symbol;Acc:HGNC:23373]	-0.0021132	0.996721	0.999236	0.10218	10.3481	31.2453	17.8319	19.7432	23.3419	16.4373	1.68846e-05
ENST00000611055	ENSG00000148335	protein_coding	NTMT1	N-terminal Xaa-Pro-Lys N-methyltransferase 1 [Source:HGNC Symbol;Acc:HGNC:23373]	0.0993676	0.807081	0.936777	1.15976	31.0443	48.2881	46.5611	38.4472	34.0403	62.6674	0.0596307
ENST00000173229	ENSG00000065320	protein_coding	NTN1	netrin 1 [Source:HGNC Symbol;Acc:HGNC:8029]	0.696048	0.0200664	0.137024	2.5613	119.003	75.7461	76.281	154.828	137.134	146.909	5.40611
ENST00000344911	ENSG00000074527	protein_coding	NTN4	netrin 4 [Source:HGNC Symbol;Acc:HGNC:13658]	-0.24323	0.518363	0.792874	1.2795	58.9841	58.7032	36.6545	42.6037	48.629	39.0387	0.417148
ENST00000393229	ENSG00000196358	protein_coding	NTNG2	netrin G2 [Source:HGNC Symbol;Acc:HGNC:14288]	0.35849	0.452913	0.750988	0.142048	24.8354	13.2556	15.8506	28.0561	18.479	22.6013	0.563352
ENST00000366627	ENSG00000135778	protein_coding	NTPCR	nucleoside-triphosphatase, cancer-related [Source:HGNC Symbol;Acc:HGNC:28204]	-0.213687	0.424215	0.730355	3.00283	165.569	139.183	214.974	168.337	140.051	139.717	0.638609
ENST00000366628	ENSG00000135778	protein_coding	NTPCR	nucleoside-triphosphatase, cancer-related [Source:HGNC Symbol;Acc:HGNC:28204]	-0.388491	0.000121736	0.003353	6.0357	1558.42	1486.52	1493.92	1138.87	1185.57	1142.4	14.7656
ENST00000256010	ENSG00000133636	protein_coding	NTS	neurotensin [Source:HGNC Symbol;Acc:HGNC:8038]	0.0943368	0.805068	0.935389	1.10242	42.4272	31.2453	47.5518	38.4472	47.6564	43.148	0.060907
ENST00000261402	ENSG00000074590	protein_coding	NUAK1	NUAK family kinase 1 [Source:HGNC Symbol;Acc:HGNC:14311]	0.142412	0.26433	0.589325	5.11978	649.86	653.31	711.296	754.397	747.914	721.188	1.24594
ENST00000548902	ENSG00000074590	protein_coding	NUAK1	NUAK family kinase 1 [Source:HGNC Symbol;Acc:HGNC:14311]	0.296324	0.420948	0.727798	1.21616	42.4272	33.1389	46.5611	48.8384	46.6838	54.4487	0.647666
ENST00000367157	ENSG00000163545	protein_coding	NUAK2	NUAK family kinase 2 [Source:HGNC Symbol;Acc:HGNC:29558]	0.255915	0.570437	0.822864	0.290045	25.8702	17.0429	19.8133	17.6649	25.2871	31.8473	0.321952
ENST00000413040	ENSG00000013374	protein_coding	NUB1	negative regulator of ubiquitin like proteins 1 [Source:HGNC Symbol;Acc:HGNC:17623]	-0.158261	0.164336	0.464293	6.10023	1663.97	1422.13	1330.46	1375.79	1242.96	1338.62	1.93387
ENST00000460712	ENSG00000013374	protein_coding	NUB1	negative regulator of ubiquitin like proteins 1 [Source:HGNC Symbol;Acc:HGNC:17623]	0.923867	0.0881273	0.331875	0.225348	12.4177	19.8834	12.8786	40.5255	34.0403	10.2733	2.90825
ENST00000468404	ENSG00000013374	nonsense_mediated_decay	NUB1	negative regulator of ubiquitin like proteins 1 [Source:HGNC Symbol;Acc:HGNC:17623]	0.161657	0.265061	0.589956	4.94784	524.648	579.458	670.679	682.698	672.053	630.783	1.24213
ENST00000470229	ENSG00000013374	protein_coding	NUB1	negative regulator of ubiquitin like proteins 1 [Source:HGNC Symbol;Acc:HGNC:17623]	0.944629	0.0241807	0.155334	0.859309	30.0095	17.9897	23.7759	48.8384	35.0129	54.4487	5.08163
ENST00000470316	ENSG00000013374	nonsense_mediated_decay	NUB1	negative regulator of ubiquitin like proteins 1 [Source:HGNC Symbol;Acc:HGNC:17623]	-0.170578	0.751659	0.912672	0.582583	41.3924	10.4151	37.6452	41.5646	17.5064	21.574	0.100143
ENST00000483358	ENSG00000013374	protein_coding	NUB1	negative regulator of ubiquitin like proteins 1 [Source:HGNC Symbol;Acc:HGNC:17623]	-0.178953	0.0922096	0.339705	6.02651	1357.67	1477.05	1388.91	1259.41	1318.82	1152.67	2.83537
ENST00000568733	ENSG00000013374	protein_coding	NUB1	negative regulator of ubiquitin like proteins 1 [Source:HGNC Symbol;Acc:HGNC:17623]	-0.167191	0.536669	0.803928	2.7463	122.107	147.705	157.515	119.498	144.914	116.089	0.381748
ENST00000283027	ENSG00000103274	protein_coding	NUBP1	NUBP iron-sulfur cluster assembly factor 1, cytosolic [Source:HGNC Symbol;Acc:HGNC:8041]	0.0493927	0.739825	0.907605	4.78357	523.613	547.266	577.556	550.731	637.04	517.776	0.11028
ENST00000433392	ENSG00000103274	protein_coding	NUBP1	NUBP iron-sulfur cluster assembly factor 1, cytosolic [Source:HGNC Symbol;Acc:HGNC:8041]	0.677279	0.131536	0.412235	0.874117	32.0791	20.8302	28.7292	52.9948	23.3419	54.4487	2.27428
ENST00000574334	ENSG00000103274	protein_coding	NUBP1	NUBP iron-sulfur cluster assembly factor 1, cytosolic [Source:HGNC Symbol;Acc:HGNC:8041]	-0.185991	0.569786	0.82243	2.26194	69.3322	124.034	111.945	76.8945	100.176	91.4327	0.323041
ENST00000262302	ENSG00000095906	protein_coding	NUBP2	NUBP iron-sulfur cluster assembly factor 2, cytosolic [Source:HGNC Symbol;Acc:HGNC:8042]	-0.206257	0.440573	0.742155	3.01228	183.161	173.269	165.441	180.806	160.476	110.952	0.59479
ENST00000568706	ENSG00000095906	protein_coding	NUBP2	NUBP iron-sulfur cluster assembly factor 2, cytosolic [Source:HGNC Symbol;Acc:HGNC:8042]	-0.0810111	0.872826	0.959636	1.44793	74.5062	16.096	67.3651	28.0561	57.3822	70.886	0.0256223
ENST00000568834	ENSG00000095906	nonsense_mediated_decay	NUBP2	NUBP iron-sulfur cluster assembly factor 2, cytosolic [Source:HGNC Symbol;Acc:HGNC:8042]	-0.569544	0.0870167	0.329262	2.35752	100.376	175.163	99.0663	72.738	97.258	78.0774	2.92872
ENST00000281081	ENSG00000151413	protein_coding	NUBPL	NUBP iron-sulfur cluster assembly factor, mitochondrial [Source:HGNC Symbol;Acc:HGNC:20278]	-0.0928704	0.47011	0.763308	5.21542	740.923	783.972	812.343	700.363	799.461	691.396	0.521718
ENST00000547839	ENSG00000151413	nonsense_mediated_decay	NUBPL	NUBP iron-sulfur cluster assembly factor, mitochondrial [Source:HGNC Symbol;Acc:HGNC:20278]	0.715647	0.173154	0.476958	1.11565	35.1835	46.3945	4.95331	44.6819	61.2725	49.312	1.85542
ENST00000551314	ENSG00000151413	protein_coding	NUBPL	NUBP iron-sulfur cluster assembly factor, mitochondrial [Source:HGNC Symbol;Acc:HGNC:20278]	-0.263376	0.536238	0.803607	0.594207	31.0443	28.4048	34.6732	32.2125	17.5064	28.7653	0.382557
ENST00000405315	ENSG00000104805	protein_coding	NUCB1	nucleobindin 1 [Source:HGNC Symbol;Acc:HGNC:8043]	-0.316072	0.33703	0.661328	2.09909	103.481	107.938	72.3184	67.5424	93.3677	66.7767	0.921695
ENST00000407032	ENSG00000104805	protein_coding	NUCB1	nucleobindin 1 [Source:HGNC Symbol;Acc:HGNC:8043]	0.94721	0.0525685	0.246586	0.938523	24.8354	9.46826	42.5985	49.8775	44.7387	49.312	3.75758
ENST00000424608	ENSG00000104805	protein_coding	NUCB1	nucleobindin 1 [Source:HGNC Symbol;Acc:HGNC:8043]	-0.10976	0.787768	0.928595	0.902385	35.1835	47.3413	29.7199	38.4472	38.9032	26.7107	0.0724741
ENST00000452087	ENSG00000104805	protein_coding	NUCB1	nucleobindin 1 [Source:HGNC Symbol;Acc:HGNC:8043]	1.47753	0.0120796	0.0974459	-0.41956	9.31328	7.57461	3.96265	15.5867	20.4242	22.6013	6.29915
ENST00000323688	ENSG00000070081	protein_coding	NUCB2	nucleobindin 2 [Source:HGNC Symbol;Acc:HGNC:8044]	-0.667969	0.219474	0.539139	0.173161	18.6266	23.6707	33.6825	32.2125	10.6984	11.3007	1.5078
ENST00000529010	ENSG00000070081	protein_coding	NUCB2	nucleobindin 2 [Source:HGNC Symbol;Acc:HGNC:8044]	-0.152029	0.656285	0.869561	1.93051	105.551	67.2247	66.3744	64.4251	83.6419	66.7767	0.198067
ENST00000529313	ENSG00000070081	protein_coding	NUCB2	nucleobindin 2 [Source:HGNC Symbol;Acc:HGNC:8044]	-0.212923	0.678168	0.880135	0.503228	27.9398	15.1492	43.5892	12.4694	28.2048	33.902	0.172196
ENST00000533926	ENSG00000070081	protein_coding	NUCB2	nucleobindin 2 [Source:HGNC Symbol;Acc:HGNC:8044]	-0.00603339	0.988903	0.99691	1.00676	65.193	29.3516	29.7199	40.5255	35.9855	40.066	0.00019346
ENST00000367142	ENSG00000069275	protein_coding	NUCKS1	nuclear casein kinase and cyclin dependent kinase substrate 1 [Source:HGNC Symbol;Acc:HGNC:29923]	-0.0327301	0.510887	0.788736	11.0443	43524.1	43410.1	43582.2	41572.9	44310.7	41703.6	0.432249
ENST00000321265	ENSG00000090273	protein_coding	NUDC	nuclear distribution C, dynein complex regulator [Source:HGNC Symbol;Acc:HGNC:8045]	-0.324911	0.00211896	0.0291164	6.7832	2293.14	2394.52	2790.7	1918.21	1884.86	2167.67	9.44352
ENST00000435827	ENSG00000090273	protein_coding	NUDC	nuclear distribution C, dynein complex regulator [Source:HGNC Symbol;Acc:HGNC:8045]	-0.125867	0.798687	0.932822	0.759254	43.462	22.7238	35.6639	13.5085	48.629	30.82	0.0650486
ENST00000452707	ENSG00000090273	protein_coding	NUDC	nuclear distribution C, dynein complex regulator [Source:HGNC Symbol;Acc:HGNC:8045]	-0.381914	0.40548	0.715782	0.879261	34.1487	35.0326	50.5238	20.7823	24.3145	52.394	0.692014
ENST00000239690	ENSG00000120526	protein_coding	NUDCD1	NudC domain containing 1 [Source:HGNC Symbol;Acc:HGNC:24306]	-0.0283289	0.841787	0.948738	4.8188	542.24	588.926	604.304	537.222	592.301	572.225	0.0398436
ENST00000427660	ENSG00000120526	protein_coding	NUDCD1	NudC domain containing 1 [Source:HGNC Symbol;Acc:HGNC:24306]	0.0515504	0.730038	0.90285	4.89044	500.848	643.842	629.071	615.156	636.067	587.635	0.119077
ENST00000519607	ENSG00000120526	nonsense_mediated_decay	NUDCD1	NudC domain containing 1 [Source:HGNC Symbol;Acc:HGNC:24306]	0.832592	0.173112	0.47692	0.720578	56.9145	17.9897	11.888	75.8553	20.4242	33.902	1.85578
ENST00000302764	ENSG00000170584	protein_coding	NUDCD2	NudC domain containing 2 [Source:HGNC Symbol;Acc:HGNC:30535]	0.193299	0.0817883	0.31769	5.80887	1039.98	1033.93	1117.47	1148.22	1320.76	1179.38	3.029
ENST00000517501	ENSG00000170584	protein_coding	NUDCD2	NudC domain containing 2 [Source:HGNC Symbol;Acc:HGNC:30535]	0.345459	0.492465	0.77697	0.569199	14.4873	20.8302	50.5238	32.2125	36.958	24.656	0.471136
ENST00000355451	ENSG00000015676	protein_coding	NUDCD3	NudC domain containing 3 [Source:HGNC Symbol;Acc:HGNC:22208]	0.062442	0.52424	0.796469	6.31836	1542.9	1675.88	1546.42	1625.17	1697.15	1654.01	0.405543
ENST00000339737	ENSG00000106268	protein_coding	NUDT1	nudix hydrolase 1 [Source:HGNC Symbol;Acc:HGNC:8048]	0.707888	0.214448	0.532954	0.539814	33.1139	11.3619	18.8226	39.4863	10.6984	51.3667	1.54114
ENST00000356714	ENSG00000106268	protein_coding	NUDT1	nudix hydrolase 1 [Source:HGNC Symbol;Acc:HGNC:8048]	-0.0222999	0.925679	0.977751	3.18007	186.266	161.907	204.076	190.158	180.9	172.592	0.00870166
ENST00000397046	ENSG00000106268	protein_coding	NUDT1	nudix hydrolase 1 [Source:HGNC Symbol;Acc:HGNC:8048]	-0.875589	0.0503935	0.240569	1.39699	58.9841	129.715	44.5798	25.9779	45.7112	40.066	3.82832
ENST00000356450	ENSG00000122824	protein_coding	NUDT10	nudix hydrolase 10 [Source:HGNC Symbol;Acc:HGNC:17621]	-1.91939	1.34608e-11	3.40788e-09	2.93644	248.354	245.228	236.768	69.6207	77.8064	45.2027	45.7462
ENST00000375992	ENSG00000196368	protein_coding	NUDT11	nudix hydrolase 11 [Source:HGNC Symbol;Acc:HGNC:18011]	-0.325534	0.0586185	0.263334	4.19425	390.123	444.061	403.2	338.751	316.088	332.856	3.57605
ENST00000230792	ENSG00000112874	protein_coding	NUDT12	nudix hydrolase 12 [Source:HGNC Symbol;Acc:HGNC:18826]	-0.160143	0.134017	0.415397	5.85153	1260.4	1198.68	1259.13	1088.99	1180.71	1057.13	2.24535
ENST00000507423	ENSG00000112874	protein_coding	NUDT12	nudix hydrolase 12 [Source:HGNC Symbol;Acc:HGNC:18826]	0.0400266	0.847378	0.950877	3.51517	221.449	236.707	224.88	231.722	235.364	235.259	0.0370429
ENST00000357321	ENSG00000166321	protein_coding	NUDT13	nudix hydrolase 13 [Source:HGNC Symbol;Acc:HGNC:18827]	-0.660638	0.153016	0.44654	0.368288	38.2879	29.3516	21.7946	16.6258	26.2597	13.3553	2.04193
ENST00000372997	ENSG00000166321	protein_coding	NUDT13	nudix hydrolase 13 [Source:HGNC Symbol;Acc:HGNC:18827]	-0.23163	0.627286	0.852817	0.0742044	14.4873	23.6707	24.7666	19.7432	18.479	15.41	0.235759
ENST00000392568	ENSG00000183828	protein_coding	NUDT14	nudix hydrolase 14 [Source:HGNC Symbol;Acc:HGNC:20141]	0.0699242	0.835756	0.946506	1.75146	70.367	70.0651	54.4864	80.0118	67.108	57.5307	0.0429835
ENST00000258662	ENSG00000136159	protein_coding	NUDT15	nudix hydrolase 15 [Source:HGNC Symbol;Acc:HGNC:23063]	0.153944	0.125609	0.402103	6.28315	1468.39	1513.98	1517.7	1588.81	1794.41	1623.19	2.34595
ENST00000521288	ENSG00000198585	protein_coding	NUDT16	nudix hydrolase 16 [Source:HGNC Symbol;Acc:HGNC:26442]	0.043256	0.761118	0.917646	4.8253	574.319	602.181	524.06	596.452	557.288	598.936	0.0924241
ENST00000304301	ENSG00000168101	protein_coding	NUDT16L1	nudix hydrolase 16 like 1 [Source:HGNC Symbol;Acc:HGNC:28154]	0.0390678	0.885997	0.963985	2.74645	115.899	120.247	162.469	134.046	142.969	132.526	0.0205552
ENST00000586536	ENSG00000168101	protein_coding	NUDT16L1	nudix hydrolase 16 like 1 [Source:HGNC Symbol;Acc:HGNC:28154]	-0.484897	0.401584	0.713142	0.658898	41.3924	52.0754	8.91596	34.2908	11.671	29.7927	0.703577
ENST00000334513	ENSG00000186364	protein_coding	NUDT17	nudix hydrolase 17 [Source:HGNC Symbol;Acc:HGNC:26618]	-0.00960847	0.976216	0.994073	2.05825	99.3417	72.9056	77.2717	89.3638	90.4499	67.804	0.000888858
ENST00000611621	ENSG00000275074	protein_coding	NUDT18	nudix hydrolase 18 [Source:HGNC Symbol;Acc:HGNC:26194]	0.173146	0.697869	0.888177	0.343029	25.8702	27.458	13.8693	25.9779	27.2322	22.6013	0.150699
ENST00000613958	ENSG00000275074	protein_coding	NUDT18	nudix hydrolase 18 [Source:HGNC Symbol;Acc:HGNC:26194]	-0.401523	0.334238	0.659045	0.586508	25.8702	35.0326	36.6545	27.017	26.2597	20.5467	0.932406
ENST00000397061	ENSG00000213965	protein_coding	NUDT19	nudix hydrolase 19 [Source:HGNC Symbol;Acc:HGNC:32036]	0.152792	0.0892718	0.334007	7.38794	3191.35	3125.47	3372.22	3461.29	3374.85	3935.72	2.88746
ENST00000592431	ENSG00000267475	lncRNA	NUDT19-DT	NUDT19 divergent transcript [Source:HGNC Symbol;Acc:HGNC:55296]	0.474535	0.112259	0.380023	2.43116	96.2372	102.257	72.3184	115.342	144.914	116.089	2.52213
ENST00000346365	ENSG00000164978	protein_coding	NUDT2	nudix hydrolase 2 [Source:HGNC Symbol;Acc:HGNC:8049]	0.0594714	0.809139	0.937246	3.06298	154.187	164.748	175.347	168.337	192.571	154.1	0.0583399
ENST00000379158	ENSG00000164978	protein_coding	NUDT2	nudix hydrolase 2 [Source:HGNC Symbol;Acc:HGNC:8049]	0.0654501	0.887432	0.964849	0.579227	20.6962	41.6604	20.8039	24.9387	23.3419	39.0387	0.0200376
ENST00000300291	ENSG00000167005	protein_coding	NUDT21	nudix hydrolase 21 [Source:HGNC Symbol;Acc:HGNC:13870]	-0.331749	1.11518e-06	6.91619e-05	8.89285	11035.2	10740.8	10592.2	8354.48	8937.04	8426.19	23.7183
ENST00000279206	ENSG00000149761	protein_coding	NUDT22	nudix hydrolase 22 [Source:HGNC Symbol;Acc:HGNC:28189]	0.162764	0.687532	0.884123	0.852132	22.7658	37.873	37.6452	34.2908	37.9306	38.0113	0.16177
ENST00000607016	ENSG00000272325	protein_coding	NUDT3	nudix hydrolase 3 [Source:HGNC Symbol;Acc:HGNC:8050]	0.274293	0.000936699	0.0160218	7.46467	3201.7	3255.19	3309.8	3973.57	3711.36	4127.83	10.9487
ENST00000337179	ENSG00000173598	protein_coding	NUDT4	nudix hydrolase 4 [Source:HGNC Symbol;Acc:HGNC:8051]	0.115218	0.846301	0.950556	0.777507	40.3575	12.3087	42.5985	33.2517	12.6435	68.8314	0.0375739
ENST00000415493	ENSG00000173598	protein_coding	NUDT4	nudix hydrolase 4 [Source:HGNC Symbol;Acc:HGNC:8051]	0.164211	0.237909	0.559404	4.90503	555.692	541.585	624.117	659.838	632.177	636.947	1.39294
ENST00000547014	ENSG00000173598	protein_coding	NUDT4	nudix hydrolase 4 [Source:HGNC Symbol;Acc:HGNC:8051]	-0.499281	0.270218	0.595272	0.827311	28.9747	48.2881	42.5985	35.3299	35.0129	14.3827	1.21564
ENST00000549992	ENSG00000173598	protein_coding	NUDT4	nudix hydrolase 4 [Source:HGNC Symbol;Acc:HGNC:8051]	0.126244	0.145974	0.436046	7.06272	2527	2571.58	2708.47	2860.68	2751.43	2909.41	2.11382
ENST00000378927	ENSG00000165609	protein_coding	NUDT5	nudix hydrolase 5 [Source:HGNC Symbol;Acc:HGNC:8052]	-0.0716519	0.879965	0.961645	0.270044	22.7658	19.8834	26.7479	33.2517	19.4516	13.3553	0.0228051
ENST00000378937	ENSG00000165609	protein_coding	NUDT5	nudix hydrolase 5 [Source:HGNC Symbol;Acc:HGNC:8052]	-0.955408	0.0335483	0.189233	0.625392	26.905	35.0326	54.4864	20.7823	15.5613	23.6287	4.51758
ENST00000491614	ENSG00000165609	protein_coding	NUDT5	nudix hydrolase 5 [Source:HGNC Symbol;Acc:HGNC:8052]	0.0273085	0.816229	0.940246	5.60909	892.005	1035.83	1020.38	951.829	1050.39	1002.68	0.0540089
ENST00000537776	ENSG00000165609	protein_coding	NUDT5	nudix hydrolase 5 [Source:HGNC Symbol;Acc:HGNC:8052]	0.0638758	0.525082	0.79677	6.7767	1919.57	2273.33	2338.95	2267.35	2323.49	2250.89	0.4039
ENST00000304430	ENSG00000170917	protein_coding	NUDT6	nudix hydrolase 6 [Source:HGNC Symbol;Acc:HGNC:8053]	0.362655	0.370627	0.688036	1.06986	35.1835	32.1921	39.6265	59.2295	48.629	29.7927	0.801561
ENST00000339154	ENSG00000170917	protein_coding	NUDT6	nudix hydrolase 6 [Source:HGNC Symbol;Acc:HGNC:8053]	0.0765551	0.820407	0.941586	1.66866	52.7753	72.9056	57.4584	63.386	64.1903	65.7494	0.0515385
ENST00000437314	ENSG00000140876	protein_coding	NUDT7	nudix hydrolase 7 [Source:HGNC Symbol;Acc:HGNC:8054]	-0.538815	0.146175	0.436319	1.4424	47.6012	82.3739	59.4398	39.4863	45.7112	45.2027	2.11172
ENST00000302174	ENSG00000170502	protein_coding	NUDT9	nudix hydrolase 9 [Source:HGNC Symbol;Acc:HGNC:8056]	0.287416	0.281179	0.607017	2.87084	103.481	142.971	150.581	168.337	160.476	156.155	1.16138
ENST00000473942	ENSG00000170502	protein_coding	NUDT9	nudix hydrolase 9 [Source:HGNC Symbol;Acc:HGNC:8056]	-0.363996	0.492857	0.777175	0.32538	7.24366	35.9794	32.6919	21.8214	17.5064	22.6013	0.470283
ENST00000271452	ENSG00000143228	protein_coding	NUF2	NUF2 component of NDC80 kinetochore complex [Source:HGNC Symbol;Acc:HGNC:14621]	0.171302	0.110245	0.376279	6.05846	1259.36	1220.46	1346.31	1313.44	1479.29	1515.32	2.55071
ENST00000367900	ENSG00000143228	protein_coding	NUF2	NUF2 component of NDC80 kinetochore complex [Source:HGNC Symbol;Acc:HGNC:14621]	-0.0614469	0.637603	0.858641	5.56249	977.894	961.975	1001.56	1021.45	996.894	767.418	0.22189
ENST00000442820	ENSG00000143228	protein_coding	NUF2	NUF2 component of NDC80 kinetochore complex [Source:HGNC Symbol;Acc:HGNC:14621]	-0.30367	0.511653	0.789272	0.427479	28.9747	29.3516	25.7572	14.5476	35.9855	18.492	0.430685
ENST00000450453	ENSG00000143228	protein_coding	NUF2	NUF2 component of NDC80 kinetochore complex [Source:HGNC Symbol;Acc:HGNC:14621]	0.67773	0.157269	0.452984	0.0948205	15.5221	15.1492	14.8599	20.7823	19.4516	32.8747	2.00029
ENST00000524800	ENSG00000143228	protein_coding	NUF2	NUF2 component of NDC80 kinetochore complex [Source:HGNC Symbol;Acc:HGNC:14621]	0.130903	0.671538	0.876331	2.16306	80.7151	73.8524	101.048	89.3638	103.093	87.3234	0.179809
ENST00000379161	ENSG00000083635	protein_coding	NUFIP1	nuclear FMR1 interacting protein 1 [Source:HGNC Symbol;Acc:HGNC:8057]	-0.0379382	0.71396	0.895442	6.07673	1311.1	1448.64	1412.68	1409.04	1288.67	1367.38	0.134353
ENST00000225388	ENSG00000108256	protein_coding	NUFIP2	nuclear FMR1 interacting protein 2 [Source:HGNC Symbol;Acc:HGNC:17634]	0.0930245	0.165977	0.466718	8.85682	9455.05	8904.9	9055.65	9651.29	9778.32	9811.04	1.91891
ENST00000579665	ENSG00000108256	protein_coding	NUFIP2	nuclear FMR1 interacting protein 2 [Source:HGNC Symbol;Acc:HGNC:17634]	-0.862625	0.0131129	0.10258	3.06584	196.614	271.739	168.413	116.381	179.927	63.6947	6.15382
ENST00000393695	ENSG00000137497	protein_coding	NUMA1	nuclear mitotic apparatus protein 1 [Source:HGNC Symbol;Acc:HGNC:8059]	0.0288792	0.858099	0.954231	5.3773	1018.25	836.048	649.875	971.572	794.598	792.074	0.0319677
ENST00000537217	ENSG00000137497	protein_coding	NUMA1	nuclear mitotic apparatus protein 1 [Source:HGNC Symbol;Acc:HGNC:8059]	0.29338	0.337486	0.661683	3.17063	94.1676	202.621	178.319	179.767	165.339	252.724	0.919957
ENST00000542977	ENSG00000137497	protein_coding	NUMA1	nuclear mitotic apparatus protein 1 [Source:HGNC Symbol;Acc:HGNC:8059]	-0.153965	0.576322	0.82577	3.72352	349.765	165.695	301.161	233.801	204.242	322.583	0.312219
ENST00000545721	ENSG00000137497	nonsense_mediated_decay	NUMA1	nuclear mitotic apparatus protein 1 [Source:HGNC Symbol;Acc:HGNC:8059]	0.808507	0.00192135	0.027252	2.86966	122.107	102.257	96.0943	188.08	197.434	175.674	9.6232
ENST00000620566	ENSG00000137497	protein_coding	NUMA1	nuclear mitotic apparatus protein 1 [Source:HGNC Symbol;Acc:HGNC:8059]	-0.285537	0.0437389	0.221742	5.56056	977.894	1062.34	1104.59	661.916	885.048	971.858	4.06661
ENST00000359560	ENSG00000133961	protein_coding	NUMB	NUMB endocytic adaptor protein [Source:HGNC Symbol;Acc:HGNC:8060]	1.47972	1.63434e-05	0.000660941	2.60661	57.9493	52.0754	83.2157	118.459	246.063	174.647	18.574
ENST00000535282	ENSG00000133961	protein_coding	NUMB	NUMB endocytic adaptor protein [Source:HGNC Symbol;Acc:HGNC:8060]	0.0615423	0.883347	0.963016	2.68154	183.161	127.822	47.5518	119.498	83.6419	191.084	0.021529
ENST00000544991	ENSG00000133961	protein_coding	NUMB	NUMB endocytic adaptor protein [Source:HGNC Symbol;Acc:HGNC:8060]	0.891412	0.0742937	0.301639	1.35515	15.5221	48.2881	43.5892	129.889	46.6838	50.3393	3.18551
ENST00000554394	ENSG00000133961	protein_coding	NUMB	NUMB endocytic adaptor protein [Source:HGNC Symbol;Acc:HGNC:8060]	-0.19077	0.673616	0.877369	0.372152	23.8006	31.2453	22.7852	28.0561	13.6161	26.7107	0.177402
ENST00000554546	ENSG00000133961	protein_coding	NUMB	NUMB endocytic adaptor protein [Source:HGNC Symbol;Acc:HGNC:8060]	-0.0502657	0.847442	0.950877	3.11225	151.082	195.993	184.263	204.706	174.092	134.581	0.0370115
ENST00000555394	ENSG00000133961	protein_coding	NUMB	NUMB endocytic adaptor protein [Source:HGNC Symbol;Acc:HGNC:8060]	0.646209	0.147577	0.438653	1.94821	31.0443	56.8096	142.655	78.9727	112.819	81.1594	2.09712
ENST00000557597	ENSG00000133961	protein_coding	NUMB	NUMB endocytic adaptor protein [Source:HGNC Symbol;Acc:HGNC:8060]	0.00872403	0.984869	0.996125	0.821723	21.731	28.4048	51.5145	24.9387	30.15	47.2573	0.000359682
ENST00000252891	ENSG00000105245	protein_coding	NUMBL	NUMB like endocytic adaptor protein [Source:HGNC Symbol;Acc:HGNC:8061]	-0.961901	0.0201505	0.137353	1.0117	50.7056	62.4905	41.6078	30.1343	17.5064	31.8473	5.39881
ENST00000229179	ENSG00000111581	protein_coding	NUP107	nucleoporin 107 [Source:HGNC Symbol;Acc:HGNC:29914]	-0.393794	0.0742135	0.301412	3.60799	323.895	243.334	272.432	205.745	189.653	243.478	3.18728
ENST00000378905	ENSG00000111581	protein_coding	NUP107	nucleoporin 107 [Source:HGNC Symbol;Acc:HGNC:29914]	-0.10826	0.313901	0.640583	6.3995	1564.63	1807.49	1973.4	1639.72	1667.97	1651.95	1.01419
ENST00000535718	ENSG00000111581	nonsense_mediated_decay	NUP107	nucleoporin 107 [Source:HGNC Symbol;Acc:HGNC:29914]	0.19386	0.301193	0.628166	4.10761	331.139	361.688	284.32	411.489	370.553	335.938	1.06891
ENST00000538993	ENSG00000111581	nonsense_mediated_decay	NUP107	nucleoporin 107 [Source:HGNC Symbol;Acc:HGNC:29914]	-0.0159187	0.899816	0.969297	5.38261	779.211	883.389	894.568	857.269	903.527	768.446	0.0158494
ENST00000539906	ENSG00000111581	protein_coding	NUP107	nucleoporin 107 [Source:HGNC Symbol;Acc:HGNC:29914]	-0.107058	0.196587	0.51013	7.25043	3177.9	3322.41	3143.37	3013.43	2996.52	2944.34	1.66755
ENST00000500695	ENSG00000247363	lncRNA	NUP107-DT	NUP107 divergent transcript [Source:HGNC Symbol;Acc:HGNC:55587]	0.397911	0.415135	0.723355	0.0819525	20.6962	16.096	13.8693	15.5867	21.3968	29.7927	0.664046
ENST00000261396	ENSG00000069248	protein_coding	NUP133	nucleoporin 133 [Source:HGNC Symbol;Acc:HGNC:18016]	0.0257985	0.7107	0.89395	8.80839	8708.95	9341.39	9096.26	9021.59	9566.29	9048.75	0.137579
ENST00000262077	ENSG00000124789	protein_coding	NUP153	nucleoporin 153 [Source:HGNC Symbol;Acc:HGNC:8062]	0.11643	0.140201	0.424983	8.26413	6061.91	5772.8	6190.65	6511.09	6077.65	6951.97	2.17575
ENST00000537253	ENSG00000124789	protein_coding	NUP153	nucleoporin 153 [Source:HGNC Symbol;Acc:HGNC:8062]	0.919212	0.0070684	0.0675638	2.89899	136.595	110.779	60.4304	190.158	136.161	260.943	7.25551
ENST00000613258	ENSG00000124789	protein_coding	NUP153	nucleoporin 153 [Source:HGNC Symbol;Acc:HGNC:8062]	0.075491	0.70107	0.890232	3.79887	249.389	293.516	279.367	266.013	298.582	302.036	0.147361
ENST00000606771	ENSG00000272269	lncRNA	NUP153-AS1	NUP153 antisense RNA 1 [Source:HGNC Symbol;Acc:HGNC:55217]	-0.354425	0.315406	0.641658	1.40472	55.8797	63.4374	55.4771	51.9557	45.7112	39.0387	1.0079
ENST00000231498	ENSG00000113569	protein_coding	NUP155	nucleoporin 155 [Source:HGNC Symbol;Acc:HGNC:8063]	0.0181165	0.816205	0.940246	8.09316	5610.73	5285.18	5682.44	5288.05	5695.43	5803.41	0.054023
ENST00000381843	ENSG00000113569	protein_coding	NUP155	nucleoporin 155 [Source:HGNC Symbol;Acc:HGNC:8063]	0.227412	0.00817061	0.0745153	7.92757	4249.96	4844.91	4607.57	5398.2	4953.35	5692.46	6.99569
ENST00000507675	ENSG00000113569	nonsense_mediated_decay	NUP155	nucleoporin 155 [Source:HGNC Symbol;Acc:HGNC:8063]	0.480406	0.276351	0.601718	0.530544	31.0443	18.9365	18.8226	34.2908	37.9306	23.6287	1.18495
ENST00000513532	ENSG00000113569	protein_coding	NUP155	nucleoporin 155 [Source:HGNC Symbol;Acc:HGNC:8063]	-0.384911	0.126121	0.402744	4.22691	496.708	418.497	352.676	600.608	310.253	249.642	2.33962
ENST00000378460	ENSG00000030066	protein_coding	NUP160	nucleoporin 160 [Source:HGNC Symbol;Acc:HGNC:18017]	0.124294	0.154594	0.449261	6.96735	2371.78	2458.91	2481.61	2681.95	2568.58	2720.38	2.02633
ENST00000528071	ENSG00000030066	protein_coding	NUP160	nucleoporin 160 [Source:HGNC Symbol;Acc:HGNC:18017]	0.671035	0.0407929	0.21255	2.17166	63.1233	89.0017	55.4771	121.576	89.4773	120.198	4.1846
ENST00000530326	ENSG00000030066	protein_coding	NUP160	nucleoporin 160 [Source:HGNC Symbol;Acc:HGNC:18017]	-0.660807	0.083441	0.321498	2.87064	180.057	193.153	148.599	109.107	61.2725	258.888	2.99657
ENST00000372577	ENSG00000095319	protein_coding	NUP188	nucleoporin 188 [Source:HGNC Symbol;Acc:HGNC:17859]	0.364065	0.000540502	0.0105483	7.20824	2337.63	2871.72	2687.67	3338.67	3071.41	3755.93	11.9705
ENST00000285968	ENSG00000155561	protein_coding	NUP205	nucleoporin 205 [Source:HGNC Symbol;Acc:HGNC:18658]	0.182512	0.0174514	0.124721	8.78037	7538.58	8859.45	8567.25	9610.77	9376.64	9519.27	5.6504
ENST00000472132	ENSG00000155561	protein_coding	NUP205	nucleoporin 205 [Source:HGNC Symbol;Acc:HGNC:18658]	0.315179	0.157698	0.453619	3.64641	229.728	255.643	191.198	230.683	292.747	318.473	1.99616
ENST00000477620	ENSG00000155561	nonsense_mediated_decay	NUP205	nucleoporin 205 [Source:HGNC Symbol;Acc:HGNC:18658]	0.495004	0.249362	0.572358	0.610468	28.9747	22.7238	20.8039	42.6037	35.9855	23.6287	1.32688
ENST00000254508	ENSG00000132182	protein_coding	NUP210	nucleoporin 210 [Source:HGNC Symbol;Acc:HGNC:30052]	0.442049	0.0373735	0.202024	4.16551	443.933	259.43	278.376	393.824	428.908	417.097	4.33331
ENST00000359428	ENSG00000126883	protein_coding	NUP214	nucleoporin 214 [Source:HGNC Symbol;Acc:HGNC:8064]	0.0891915	0.491788	0.77658	5.33215	818.534	783.972	777.67	785.57	783.899	962.612	0.472612
ENST00000411637	ENSG00000126883	protein_coding	NUP214	nucleoporin 214 [Source:HGNC Symbol;Acc:HGNC:8064]	0.858716	0.00407573	0.0467808	3.7681	228.693	175.163	205.067	368.886	168.256	518.803	8.24976
ENST00000295119	ENSG00000163002	protein_coding	NUP35	nucleoporin 35 [Source:HGNC Symbol;Acc:HGNC:29797]	-0.415517	0.000420124	0.00868453	5.70707	1120.7	1250.76	1270.03	924.812	981.333	823.922	12.4405
ENST00000374930	ENSG00000163002	nonsense_mediated_decay	NUP35	nucleoporin 35 [Source:HGNC Symbol;Acc:HGNC:29797]	-0.140393	0.666533	0.874119	1.97751	70.367	78.5866	97.0849	76.8945	84.6144	61.64	0.185685
ENST00000251074	ENSG00000075188	protein_coding	NUP37	nucleoporin 37 [Source:HGNC Symbol;Acc:HGNC:29929]	-0.161847	0.18705	0.496496	5.32809	806.116	865.399	914.382	742.967	808.214	760.227	1.7407
ENST00000550459	ENSG00000075188	protein_coding	NUP37	nucleoporin 37 [Source:HGNC Symbol;Acc:HGNC:29929]	0.205515	0.638202	0.858641	0.235404	20.6962	23.6707	16.8413	20.7823	27.2322	22.6013	0.221101
ENST00000551744	ENSG00000075188	protein_coding	NUP37	nucleoporin 37 [Source:HGNC Symbol;Acc:HGNC:29929]	-0.137492	0.477618	0.768149	4.07635	307.338	402.401	363.573	351.221	343.321	281.489	0.504297
ENST00000552283	ENSG00000075188	protein_coding	NUP37	nucleoporin 37 [Source:HGNC Symbol;Acc:HGNC:29929]	0.00761577	0.972988	0.993468	3.40032	180.057	222.504	234.787	218.214	209.105	213.685	0.00114659
ENST00000258742	ENSG00000136243	protein_coding	NUP42	nucleoporin 42 [Source:HGNC Symbol;Acc:HGNC:17010]	-0.0055014	0.971821	0.99299	4.85778	541.205	586.085	641.949	524.753	685.669	551.678	0.00124785
ENST00000410002	ENSG00000136243	protein_coding	NUP42	nucleoporin 42 [Source:HGNC Symbol;Acc:HGNC:17010]	0.150181	0.603618	0.839948	2.62133	115.899	127.822	106.992	142.359	98.2306	148.963	0.269573
ENST00000413919	ENSG00000136243	protein_coding	NUP42	nucleoporin 42 [Source:HGNC Symbol;Acc:HGNC:17010]	0.17843	0.704067	0.89137	0.873664	33.1139	31.2453	35.6639	78.9727	26.2597	29.7927	0.144276
ENST00000437140	ENSG00000136243	nonsense_mediated_decay	NUP42	nucleoporin 42 [Source:HGNC Symbol;Acc:HGNC:17010]	0.549322	0.265406	0.590122	0.550161	17.5918	19.8834	30.7105	28.0561	20.4242	56.5034	1.24034
ENST00000438012	ENSG00000136243	nonsense_mediated_decay	NUP42	nucleoporin 42 [Source:HGNC Symbol;Acc:HGNC:17010]	-0.265767	0.575795	0.82547	0.504746	34.1487	31.2453	22.7852	12.4694	36.958	23.6287	0.313082
ENST00000340413	ENSG00000120253	protein_coding	NUP43	nucleoporin 43 [Source:HGNC Symbol;Acc:HGNC:21182]	-0.175919	0.0370158	0.200765	7.33981	3548.36	3497.58	3450.48	2988.49	3296.07	3005.98	4.34968
ENST00000367402	ENSG00000120253	nonsense_mediated_decay	NUP43	nucleoporin 43 [Source:HGNC Symbol;Acc:HGNC:21182]	-0.080897	0.708833	0.893169	3.75239	293.886	329.496	216.955	273.287	264.542	256.833	0.139446
ENST00000367404	ENSG00000120253	protein_coding	NUP43	nucleoporin 43 [Source:HGNC Symbol;Acc:HGNC:21182]	-0.0644471	0.889052	0.965139	0.538409	28.9747	15.1492	40.6172	28.0561	29.1774	23.6287	0.0194613
ENST00000403890	ENSG00000120253	nonsense_mediated_decay	NUP43	nucleoporin 43 [Source:HGNC Symbol;Acc:HGNC:21182]	0.152608	0.599221	0.837631	2.36499	88.9936	99.4168	104.02	101.833	101.148	122.253	0.276173
ENST00000543637	ENSG00000120253	protein_coding	NUP43	nucleoporin 43 [Source:HGNC Symbol;Acc:HGNC:21182]	-0.115629	0.821336	0.941789	0.107083	13.4525	17.0429	31.7012	15.5867	25.2871	16.4373	0.0509979
ENST00000347635	ENSG00000093000	protein_coding	NUP50	nucleoporin 50 [Source:HGNC Symbol;Acc:HGNC:8065]	-0.241143	0.00113697	0.018538	8.13669	6020.52	6187.51	6418.5	5181.02	5349.19	5229.13	10.5901
ENST00000396096	ENSG00000093000	protein_coding	NUP50	nucleoporin 50 [Source:HGNC Symbol;Acc:HGNC:8065]	-0.197551	0.123983	0.399614	5.28756	850.613	832.26	860.886	714.911	827.665	674.958	2.36628
ENST00000407019	ENSG00000093000	protein_coding	NUP50	nucleoporin 50 [Source:HGNC Symbol;Acc:HGNC:8065]	-0.555793	0.00456342	0.0506539	3.95625	358.044	413.763	349.704	269.131	218.83	275.325	8.04481
ENST00000419387	ENSG00000093000	nonsense_mediated_decay	NUP50	nucleoporin 50 [Source:HGNC Symbol;Acc:HGNC:8065]	-0.70408	0.146963	0.437585	0.292872	19.6614	38.8199	26.7479	11.4303	25.2871	15.41	2.1035
ENST00000422489	ENSG00000093000	protein_coding	NUP50	nucleoporin 50 [Source:HGNC Symbol;Acc:HGNC:8065]	-0.38288	0.366259	0.684427	0.749841	49.6708	29.3516	30.7105	22.8605	29.1774	31.8473	0.816319
ENST00000424634	ENSG00000093000	protein_coding	NUP50	nucleoporin 50 [Source:HGNC Symbol;Acc:HGNC:8065]	-0.257743	0.561539	0.817947	0.782148	42.4272	39.7667	25.7572	20.7823	25.2871	44.1753	0.337047
ENST00000426282	ENSG00000226328	lncRNA	NUP50-DT	NUP50 divergent transcript [Source:HGNC Symbol;Acc:HGNC:50502]	-2.044	3.0555e-05	0.00111053	0.321812	49.6708	32.1921	31.7012	7.2738	12.6435	7.19134	17.383
ENST00000264883	ENSG00000138750	protein_coding	NUP54	nucleoporin 54 [Source:HGNC Symbol;Acc:HGNC:17359]	-0.0950398	0.297094	0.624737	7.02535	2698.78	2736.33	2781.78	2510.5	2774.77	2407.04	1.08719
ENST00000502850	ENSG00000138750	nonsense_mediated_decay	NUP54	nucleoporin 54 [Source:HGNC Symbol;Acc:HGNC:17359]	0.0601654	0.897133	0.968162	0.14596	22.7658	23.6707	13.8693	22.8605	17.5064	22.6013	0.0167145
ENST00000507257	ENSG00000138750	nonsense_mediated_decay	NUP54	nucleoporin 54 [Source:HGNC Symbol;Acc:HGNC:17359]	0.0972738	0.748406	0.911345	2.481	95.2024	88.0548	140.674	105.99	127.408	113.007	0.102876
ENST00000512151	ENSG00000138750	nonsense_mediated_decay	NUP54	nucleoporin 54 [Source:HGNC Symbol;Acc:HGNC:17359]	0.918963	1.38383e-05	0.000574727	3.83741	156.256	215.876	227.852	370.964	359.855	404.769	18.8913
ENST00000514987	ENSG00000138750	protein_coding	NUP54	nucleoporin 54 [Source:HGNC Symbol;Acc:HGNC:17359]	-0.00767879	0.978815	0.994927	2.81762	122.107	135.396	168.413	149.632	171.174	102.733	0.000705176
ENST00000381718	ENSG00000139496	protein_coding	NUP58	nucleoporin 58 [Source:HGNC Symbol;Acc:HGNC:20261]	-0.363262	0.54676	0.809271	0.0534142	17.5918	23.6707	22.7852	32.2125	16.5339	4.10933	0.363154
ENST00000381736	ENSG00000139496	protein_coding	NUP58	nucleoporin 58 [Source:HGNC Symbol;Acc:HGNC:20261]	0.0677113	0.423759	0.729923	7.50805	3591.82	3606.46	3659.51	3584.94	4100.4	3693.26	0.639866
ENST00000381747	ENSG00000139496	protein_coding	NUP58	nucleoporin 58 [Source:HGNC Symbol;Acc:HGNC:20261]	0.0965866	0.534881	0.802763	5.08579	688.148	762.195	528.023	754.397	734.298	648.248	0.385111
ENST00000394327	ENSG00000139496	protein_coding	NUP58	nucleoporin 58 [Source:HGNC Symbol;Acc:HGNC:20261]	0.147841	0.702269	0.890781	2.24623	38.2879	102.257	115.908	119.498	76.8338	101.706	0.146122
ENST00000463407	ENSG00000139496	protein_coding	NUP58	nucleoporin 58 [Source:HGNC Symbol;Acc:HGNC:20261]	-0.402663	0.000722701	0.013158	5.48158	1076.2	1022.57	1003.54	744.006	851.007	750.981	11.4299
ENST00000422090	ENSG00000213024	protein_coding	NUP62	nucleoporin 62 [Source:HGNC Symbol;Acc:HGNC:8066]	-0.0721854	0.496874	0.779175	6.09305	1355.6	1469.47	1444.39	1367.47	1242.96	1451.62	0.461607
ENST00000595761	ENSG00000213024	protein_coding	NUP62	nucleoporin 62 [Source:HGNC Symbol;Acc:HGNC:8066]	-0.211118	0.717168	0.896988	1.07338	45.5316	57.7564	27.7386	45.721	54.4645	4.10933	0.131222
ENST00000596217	ENSG00000213024	protein_coding	NUP62	nucleoporin 62 [Source:HGNC Symbol;Acc:HGNC:8066]	0.234529	0.582729	0.829668	1.19008	61.0537	35.9794	25.7572	51.9557	58.3548	33.902	0.301844
ENST00000597029	ENSG00000213024	protein_coding	NUP62	nucleoporin 62 [Source:HGNC Symbol;Acc:HGNC:8066]	-1.54101	0.000682671	0.0126231	1.17927	66.2278	35.9794	95.1036	17.6649	29.1774	20.5467	11.5358
ENST00000597723	ENSG00000213024	protein_coding	NUP62	nucleoporin 62 [Source:HGNC Symbol;Acc:HGNC:8066]	0.158182	0.635049	0.857128	1.91489	72.4366	87.108	52.5051	82.09	80.7241	73.968	0.225276
ENST00000372466	ENSG00000198088	protein_coding	NUP62CL	nucleoporin 62 C-terminal like [Source:HGNC Symbol;Acc:HGNC:25960]	-0.287555	0.348679	0.671156	2.72565	196.614	110.779	130.767	126.772	94.3402	137.663	0.87826
ENST00000421752	ENSG00000198088	protein_coding	NUP62CL	nucleoporin 62 C-terminal like [Source:HGNC Symbol;Acc:HGNC:25960]	-0.0729775	0.833488	0.94614	1.54046	63.1233	63.4374	49.5331	63.386	48.629	55.476	0.0441967
ENST00000432145	ENSG00000198088	protein_coding	NUP62CL	nucleoporin 62 C-terminal like [Source:HGNC Symbol;Acc:HGNC:25960]	0.0465145	0.888301	0.965033	2.22656	129.351	80.4802	68.3557	97.6767	94.3402	92.46	0.0197274
ENST00000484614	ENSG00000198088	nonsense_mediated_decay	NUP62CL	nucleoporin 62 C-terminal like [Source:HGNC Symbol;Acc:HGNC:25960]	0.139364	0.628366	0.853469	2.68993	101.411	138.237	129.777	119.498	168.256	119.171	0.234283
ENST00000245544	ENSG00000125450	protein_coding	NUP85	nucleoporin 85 [Source:HGNC Symbol;Acc:HGNC:8734]	-0.549022	0.000525105	0.0103297	4.69537	569.145	700.651	603.313	477.993	414.319	388.332	12.0243
ENST00000579298	ENSG00000125450	protein_coding	NUP85	nucleoporin 85 [Source:HGNC Symbol;Acc:HGNC:8734]	-0.645588	0.0329755	0.18742	2.61174	129.351	127.822	191.198	108.068	75.8612	102.733	4.54705
ENST00000579324	ENSG00000125450	protein_coding	NUP85	nucleoporin 85 [Source:HGNC Symbol;Acc:HGNC:8734]	-0.827697	0.266016	0.59084	-0.232073	17.5918	5.68096	38.6358	6.23469	24.3145	6.164	1.23718
ENST00000579557	ENSG00000125450	protein_coding	NUP85	nucleoporin 85 [Source:HGNC Symbol;Acc:HGNC:8734]	-0.157659	0.781177	0.925303	-0.0841233	24.8354	22.7238	6.93464	18.7041	11.671	18.492	0.0771646
ENST00000581104	ENSG00000125450	nonsense_mediated_decay	NUP85	nucleoporin 85 [Source:HGNC Symbol;Acc:HGNC:8734]	0.498596	0.185023	0.493728	1.37816	43.462	42.6072	40.6172	52.9948	80.7241	45.2027	1.75681
ENST00000583569	ENSG00000125450	protein_coding	NUP85	nucleoporin 85 [Source:HGNC Symbol;Acc:HGNC:8734]	0.285834	0.643855	0.862182	0.445181	21.731	8.52144	53.4958	12.4694	43.7661	27.738	0.213736
ENST00000225696	ENSG00000108559	protein_coding	NUP88	nucleoporin 88 [Source:HGNC Symbol;Acc:HGNC:8067]	-1.04574	1.27616e-19	1.17927e-16	6.11235	1733.31	2068.82	1884.24	866.621	1019.26	868.097	82.127
ENST00000572809	ENSG00000108559	protein_coding	NUP88	nucleoporin 88 [Source:HGNC Symbol;Acc:HGNC:8067]	0.0178006	0.974604	0.993719	0.737948	17.5918	26.5111	95.1036	19.7432	45.7112	30.82	0.00101346
ENST00000573584	ENSG00000108559	protein_coding	NUP88	nucleoporin 88 [Source:HGNC Symbol;Acc:HGNC:8067]	-0.997326	1.0813e-10	2.23285e-08	4.80938	682.974	784.919	806.399	432.272	356.937	350.321	41.6686
ENST00000308159	ENSG00000102900	protein_coding	NUP93	nucleoporin 93 [Source:HGNC Symbol;Acc:HGNC:28958]	-0.369635	0.000262789	0.0060151	6.5547	1941.3	2307.42	2220.07	1661.54	1722.44	1623.19	13.3186
ENST00000564887	ENSG00000102900	protein_coding	NUP93	nucleoporin 93 [Source:HGNC Symbol;Acc:HGNC:28958]	0.896094	0.11573	0.386075	0.197362	8.27847	11.3619	28.7292	40.5255	26.2597	15.41	2.47418
ENST00000567641	ENSG00000102900	protein_coding	NUP93	nucleoporin 93 [Source:HGNC Symbol;Acc:HGNC:28958]	-0.404879	0.229596	0.550094	2.11244	86.924	102.257	105.01	48.8384	79.7515	93.4874	1.44337
ENST00000324932	ENSG00000110713	protein_coding	NUP98	nucleoporin 98 and 96 precursor [Source:HGNC Symbol;Acc:HGNC:8068]	-0.0109792	0.901696	0.969712	7.14551	3030.96	2752.42	2896.7	2970.83	2696.96	2946.39	0.0152571
ENST00000355260	ENSG00000110713	protein_coding	NUP98	nucleoporin 98 and 96 precursor [Source:HGNC Symbol;Acc:HGNC:8068]	0.408405	0.0106996	0.0896398	5.29259	631.233	850.25	605.295	822.979	1058.17	824.949	6.51453
ENST00000359171	ENSG00000110713	protein_coding	NUP98	nucleoporin 98 and 96 precursor [Source:HGNC Symbol;Acc:HGNC:8068]	0.110668	0.802494	0.934454	0.413257	24.8354	17.9897	29.7199	33.2517	19.4516	25.6833	0.0625604
ENST00000397004	ENSG00000110713	protein_coding	NUP98	nucleoporin 98 and 96 precursor [Source:HGNC Symbol;Acc:HGNC:8068]	0.291825	0.480927	0.770108	1.93921	78.6455	89.9485	36.6545	47.7993	108.929	94.5147	0.496762
ENST00000397007	ENSG00000110713	protein_coding	NUP98	nucleoporin 98 and 96 precursor [Source:HGNC Symbol;Acc:HGNC:8068]	-0.00115802	0.992842	0.997945	6.06549	1055.51	1401.3	1519.68	1340.46	1451.09	1293.41	8.04871e-05
ENST00000429801	ENSG00000110713	protein_coding	NUP98	nucleoporin 98 and 96 precursor [Source:HGNC Symbol;Acc:HGNC:8068]	0.503037	0.428641	0.733485	0.289436	10.3481	17.9897	28.7292	31.1734	3.89032	42.1207	0.626503
ENST00000527104	ENSG00000110713	protein_coding	NUP98	nucleoporin 98 and 96 precursor [Source:HGNC Symbol;Acc:HGNC:8068]	0.399637	0.483976	0.771981	-0.0605262	14.4873	5.68096	25.7572	19.7432	17.5064	22.6013	0.489891
ENST00000529063	ENSG00000110713	nonsense_mediated_decay	NUP98	nucleoporin 98 and 96 precursor [Source:HGNC Symbol;Acc:HGNC:8068]	-1.27001	0.0181299	0.128256	-0.114756	28.9747	24.6175	17.8319	13.5085	9.7258	6.164	5.58355
ENST00000529379	ENSG00000110713	protein_coding	NUP98	nucleoporin 98 and 96 precursor [Source:HGNC Symbol;Acc:HGNC:8068]	-0.425745	0.346387	0.669464	0.782926	50.7056	26.5111	36.6545	40.5255	18.479	25.6833	0.88665
ENST00000324873	ENSG00000176046	protein_coding	NUPR1	nuclear protein 1, transcriptional regulator [Source:HGNC Symbol;Acc:HGNC:29990]	-2.00461	1.49677e-05	0.000613868	1.36788	191.44	72.9056	59.4398	19.7432	25.2871	19.5193	18.7417
ENST00000395641	ENSG00000176046	protein_coding	NUPR1	nuclear protein 1, transcriptional regulator [Source:HGNC Symbol;Acc:HGNC:29990]	-2.02627	8.79562e-05	0.00257617	0.715962	99.3417	33.1389	44.5798	16.6258	9.7258	12.328	15.3791
ENST00000368494	ENSG00000153989	protein_coding	NUS1	NUS1 dehydrodolichyl diphosphate synthase subunit [Source:HGNC Symbol;Acc:HGNC:21042]	0.314799	0.00468504	0.0515703	6.53034	1607.06	1678.72	1762.39	2059.52	1866.38	2417.32	7.99718
ENST00000260359	ENSG00000137804	protein_coding	NUSAP1	nucleolar and spindle associated protein 1 [Source:HGNC Symbol;Acc:HGNC:18538]	-0.479431	1.82747e-05	0.000721674	5.56634	1134.15	1132.4	1098.64	781.414	808.214	823.922	18.3611
ENST00000414849	ENSG00000137804	protein_coding	NUSAP1	nucleolar and spindle associated protein 1 [Source:HGNC Symbol;Acc:HGNC:18538]	-0.100069	0.485426	0.772884	6.78218	2791.91	1929.63	2317.16	2253.84	2410.05	1709.48	0.486649
ENST00000450592	ENSG00000137804	protein_coding	NUSAP1	nucleolar and spindle associated protein 1 [Source:HGNC Symbol;Acc:HGNC:18538]	-0.0778604	0.709067	0.893203	3.64655	288.712	235.76	255.591	264.974	251.898	221.904	0.13921
ENST00000559596	ENSG00000137804	protein_coding	NUSAP1	nucleolar and spindle associated protein 1 [Source:HGNC Symbol;Acc:HGNC:18538]	-0.22443	0.0391807	0.207543	6.77388	2551.84	2380.32	2260.69	2044.98	1806.08	2327.94	4.25302
ENST00000560177	ENSG00000137804	protein_coding	NUSAP1	nucleolar and spindle associated protein 1 [Source:HGNC Symbol;Acc:HGNC:18538]	1.02019	4.90892e-05	0.00161144	3.72548	236.971	159.067	140.674	277.444	398.758	386.277	16.483
ENST00000560747	ENSG00000137804	protein_coding	NUSAP1	nucleolar and spindle associated protein 1 [Source:HGNC Symbol;Acc:HGNC:18538]	-0.131569	0.410276	0.719063	6.38261	1238.67	2164.44	1786.16	1544.12	1896.53	1445.46	0.678
ENST00000219169	ENSG00000102898	protein_coding	NUTF2	nuclear transport factor 2 [Source:HGNC Symbol;Acc:HGNC:13722]	-0.286903	0.0467437	0.231204	4.78421	597.085	605.969	640.959	548.652	486.29	476.683	3.95459
ENST00000568396	ENSG00000102898	protein_coding	NUTF2	nuclear transport factor 2 [Source:HGNC Symbol;Acc:HGNC:13722]	-0.41308	0.345655	0.668839	1.66706	49.6708	115.513	58.4491	49.8775	32.0951	80.132	0.889346
ENST00000569436	ENSG00000102898	protein_coding	NUTF2	nuclear transport factor 2 [Source:HGNC Symbol;Acc:HGNC:13722]	-0.128196	0.174854	0.479462	6.70751	2116.18	2215.57	2332.02	2119.79	1928.63	2049.53	1.84082
ENST00000381707	ENSG00000184923	protein_coding	NUTM2A	NUT family member 2A [Source:HGNC Symbol;Acc:HGNC:23438]	-0.221221	0.621233	0.849422	0.717699	37.2531	41.6604	22.7852	40.5255	27.2322	19.5193	0.244138
ENST00000366446	ENSG00000223482	lncRNA	NUTM2A-AS1	NUTM2A antisense RNA 1 [Source:HGNC Symbol;Acc:HGNC:45161]	0.286822	0.42951	0.733878	1.22989	40.3575	39.7667	43.5892	58.1904	47.6564	45.2027	0.624147
ENST00000413722	ENSG00000223482	lncRNA	NUTM2A-AS1	NUTM2A antisense RNA 1 [Source:HGNC Symbol;Acc:HGNC:45161]	-0.0683384	0.890671	0.96617	0.507627	9.31328	38.8199	31.7012	27.017	25.2871	26.7107	0.0188941
ENST00000420424	ENSG00000223482	lncRNA	NUTM2A-AS1	NUTM2A antisense RNA 1 [Source:HGNC Symbol;Acc:HGNC:45161]	0.780448	0.194085	0.50635	0.412788	39.3227	17.9897	5.94398	23.8996	20.4242	49.312	1.68633
ENST00000446751	ENSG00000223482	lncRNA	NUTM2A-AS1	NUTM2A antisense RNA 1 [Source:HGNC Symbol;Acc:HGNC:45161]	0.134115	0.673894	0.877395	2.08583	72.4366	91.8421	77.2717	83.1291	106.984	74.9954	0.177081
ENST00000458739	ENSG00000223482	lncRNA	NUTM2A-AS1	NUTM2A antisense RNA 1 [Source:HGNC Symbol;Acc:HGNC:45161]	0.372389	0.437029	0.739411	0.572839	17.5918	39.7667	17.8319	38.4472	21.3968	35.9567	0.604071
ENST00000495430	ENSG00000225484	lncRNA	NUTM2B-AS1	NUTM2B antisense RNA 1 [Source:HGNC Symbol;Acc:HGNC:51204]	0.183808	0.658152	0.870532	1.01586	42.4272	35.0326	32.6919	24.9387	47.6564	52.394	0.195776
ENST00000601369	ENSG00000225484	lncRNA	NUTM2B-AS1	NUTM2B antisense RNA 1 [Source:HGNC Symbol;Acc:HGNC:51204]	-0.181761	0.583988	0.830156	2.00425	62.0885	90.8953	101.048	84.1683	68.0806	71.9134	0.299831
ENST00000610681	ENSG00000225484	lncRNA	NUTM2B-AS1	NUTM2B antisense RNA 1 [Source:HGNC Symbol;Acc:HGNC:51204]	0.506371	0.187181	0.496718	1.56866	48.636	39.7667	56.4678	93.5203	44.7387	67.804	1.73967
ENST00000619625	ENSG00000225484	lncRNA	NUTM2B-AS1	NUTM2B antisense RNA 1 [Source:HGNC Symbol;Acc:HGNC:51204]	0.609228	0.0210978	0.14125	2.97295	129.351	123.087	122.842	184.962	154.64	233.205	5.31869
ENST00000412718	ENSG00000214562	protein_coding	NUTM2D	NUT family member 2D [Source:HGNC Symbol;Acc:HGNC:23447]	0.831017	0.0400519	0.210439	0.965062	31.0443	20.8302	29.7199	38.4472	58.3548	48.2847	4.21569
ENST00000281701	ENSG00000143748	protein_coding	NVL	nuclear VCP like [Source:HGNC Symbol;Acc:HGNC:8070]	0.829037	0.00820971	0.0748164	2.80911	88.9936	128.768	86.1876	118.459	223.693	198.275	6.98715
ENST00000340871	ENSG00000143748	protein_coding	NVL	nuclear VCP like [Source:HGNC Symbol;Acc:HGNC:8070]	0.239021	0.419181	0.726847	2.93149	130.386	195.993	103.029	170.415	140.051	186.975	0.652609
ENST00000391875	ENSG00000143748	protein_coding	NVL	nuclear VCP like [Source:HGNC Symbol;Acc:HGNC:8070]	-0.206836	0.033225	0.188292	6.53749	2104.8	2070.71	1901.08	1803.9	1793.44	1667.36	4.53415
ENST00000436927	ENSG00000143748	protein_coding	NVL	nuclear VCP like [Source:HGNC Symbol;Acc:HGNC:8070]	0.252569	0.491754	0.77658	1.37348	57.9493	43.554	37.6452	45.721	60.2999	59.5854	0.472686
ENST00000461546	ENSG00000143748	protein_coding	NVL	nuclear VCP like [Source:HGNC Symbol;Acc:HGNC:8070]	0.0399779	0.89917	0.96898	2.07777	75.5411	72.9056	100.057	92.4812	77.8064	85.2687	0.0160553
ENST00000467882	ENSG00000143748	nonsense_mediated_decay	NVL	nuclear VCP like [Source:HGNC Symbol;Acc:HGNC:8070]	0.244951	0.242367	0.564646	3.97962	225.588	294.463	356.639	324.204	344.293	370.867	1.36677
ENST00000469075	ENSG00000143748	protein_coding	NVL	nuclear VCP like [Source:HGNC Symbol;Acc:HGNC:8070]	1.2628	0.00498636	0.0538168	0.609006	10.3481	18.9365	21.7946	32.2125	40.8484	50.3393	7.88438
ENST00000470989	ENSG00000143748	nonsense_mediated_decay	NVL	nuclear VCP like [Source:HGNC Symbol;Acc:HGNC:8070]	-0.14783	0.679136	0.880387	1.4449	66.2278	55.8627	46.5611	58.1904	45.7112	48.2847	0.1711
ENST00000482491	ENSG00000143748	protein_coding	NVL	nuclear VCP like [Source:HGNC Symbol;Acc:HGNC:8070]	-0.030475	0.915111	0.974616	3.21145	180.057	137.29	272.432	205.745	193.543	155.127	0.0113623
ENST00000488718	ENSG00000143748	protein_coding	NVL	nuclear VCP like [Source:HGNC Symbol;Acc:HGNC:8070]	0.0917504	0.728601	0.902225	3.03252	157.291	195.046	125.814	191.197	160.476	158.209	0.1204
ENST00000492281	ENSG00000143748	protein_coding	NVL	nuclear VCP like [Source:HGNC Symbol;Acc:HGNC:8070]	-0.187602	0.666598	0.874143	1.06876	27.9398	41.6604	60.4304	24.9387	38.9032	50.3393	0.185607
ENST00000294172	ENSG00000162231	protein_coding	NXF1	nuclear RNA export factor 1 [Source:HGNC Symbol;Acc:HGNC:8071]	-0.112873	0.716029	0.896382	3.56143	296.99	141.077	282.339	177.689	202.297	344.157	0.132329
ENST00000525576	ENSG00000162231	nonsense_mediated_decay	NXF1	nuclear RNA export factor 1 [Source:HGNC Symbol;Acc:HGNC:8071]	0.135334	0.763972	0.918716	1.23217	30.0095	38.8199	62.4117	40.5255	31.1226	78.0774	0.0901614
ENST00000530875	ENSG00000162231	protein_coding	NXF1	nuclear RNA export factor 1 [Source:HGNC Symbol;Acc:HGNC:8071]	0.192874	0.375053	0.69164	3.4311	198.683	221.557	189.217	238.996	223.693	234.232	0.786854
ENST00000531131	ENSG00000162231	protein_coding	NXF1	nuclear RNA export factor 1 [Source:HGNC Symbol;Acc:HGNC:8071]	-0.939951	0.114213	0.383299	-0.127888	11.3829	27.458	26.7479	8.31291	19.4516	6.164	2.49494
ENST00000531709	ENSG00000162231	protein_coding	NXF1	nuclear RNA export factor 1 [Source:HGNC Symbol;Acc:HGNC:8071]	0.777397	0.0338003	0.189988	1.51064	44.4968	39.7667	39.6265	74.8162	50.5741	87.3234	4.50477
ENST00000533671	ENSG00000162231	protein_coding	NXF1	nuclear RNA export factor 1 [Source:HGNC Symbol;Acc:HGNC:8071]	0.425703	0.372708	0.689793	0.21362	16.5569	18.9365	19.8133	13.5085	33.0677	27.738	0.794617
ENST00000336868	ENSG00000167693	protein_coding	NXN	nucleoredoxin [Source:HGNC Symbol;Acc:HGNC:18008]	0.100433	0.762629	0.918399	2.6187	136.595	80.4802	139.683	140.28	157.558	84.2414	0.0912223
ENST00000537628	ENSG00000167693	protein_coding	NXN	nucleoredoxin [Source:HGNC Symbol;Acc:HGNC:18008]	0.434463	0.360173	0.679449	0.784429	38.2879	29.3516	16.8413	58.1904	24.3145	31.8473	0.837291
ENST00000575801	ENSG00000167693	protein_coding	NXN	nucleoredoxin [Source:HGNC Symbol;Acc:HGNC:18008]	0.274343	0.239772	0.561712	3.86174	218.345	332.336	247.666	244.192	354.019	367.785	1.38193
ENST00000273347	ENSG00000144815	protein_coding	NXPE3	neurexophilin and PC-esterase domain family member 3 [Source:HGNC Symbol;Acc:HGNC:28238]	0.146906	0.455868	0.752909	3.89507	288.712	254.696	314.04	298.226	296.637	354.43	0.556021
ENST00000491511	ENSG00000144815	protein_coding	NXPE3	neurexophilin and PC-esterase domain family member 3 [Source:HGNC Symbol;Acc:HGNC:28238]	-0.325092	0.171286	0.474364	3.3144	259.737	195.993	213.983	174.571	159.503	200.33	1.87165
ENST00000349394	ENSG00000182379	protein_coding	NXPH4	neurexophilin 4 [Source:HGNC Symbol;Acc:HGNC:8078]	-0.471896	0.279545	0.605482	0.314463	30.0095	22.7238	28.7292	14.5476	22.3693	21.574	1.1693
ENST00000254998	ENSG00000132661	protein_coding	NXT1	nuclear transport factor 2 like export factor 1 [Source:HGNC Symbol;Acc:HGNC:15913]	-0.213253	0.358033	0.677916	3.27638	185.231	210.195	233.796	178.728	174.092	190.057	0.844781
ENST00000372103	ENSG00000101888	protein_coding	NXT2	nuclear transport factor 2 like export factor 2 [Source:HGNC Symbol;Acc:HGNC:18151]	-0.0697715	0.863304	0.956114	1.17991	50.7056	47.3413	37.6452	25.9779	46.6838	56.5034	0.0296423
ENST00000372106	ENSG00000101888	protein_coding	NXT2	nuclear transport factor 2 like export factor 2 [Source:HGNC Symbol;Acc:HGNC:18151]	0.301051	0.143368	0.431049	3.85314	235.936	276.473	273.423	333.556	367.635	267.107	2.14143
ENST00000382554	ENSG00000205978	protein_coding	NYNRIN	NYN domain and retroviral integrase containing [Source:HGNC Symbol;Acc:HGNC:20165]	-0.109415	0.750139	0.91214	2.67789	188.335	117.406	97.0849	110.146	88.5048	172.592	0.101414
ENST00000328965	ENSG00000184232	protein_coding	OAF	out at first homolog [Source:HGNC Symbol;Acc:HGNC:28752]	0.430024	0.135366	0.417332	2.70779	93.1328	103.204	138.693	157.945	169.229	124.307	2.22986
ENST00000373154	ENSG00000124596	protein_coding	OARD1	O-acyl-ADP-ribose deacylase 1 [Source:HGNC Symbol;Acc:HGNC:21257]	1.48255	0.0148446	0.111797	1.18115	15.5221	59.6501	13.8693	70.6598	21.3968	92.46	5.93482
ENST00000424266	ENSG00000124596	protein_coding	OARD1	O-acyl-ADP-ribose deacylase 1 [Source:HGNC Symbol;Acc:HGNC:21257]	-0.245025	0.472257	0.764816	2.0326	108.655	93.7358	62.4117	60.2686	79.7515	83.214	0.516689
ENST00000463088	ENSG00000124596	protein_coding	OARD1	O-acyl-ADP-ribose deacylase 1 [Source:HGNC Symbol;Acc:HGNC:21257]	-0.52476	0.0268186	0.16563	3.19954	243.18	211.142	201.104	156.906	155.613	142.799	4.90245
ENST00000479950	ENSG00000124596	protein_coding	OARD1	O-acyl-ADP-ribose deacylase 1 [Source:HGNC Symbol;Acc:HGNC:21257]	0.727581	0.0348395	0.193446	1.751	50.7056	52.0754	47.5518	102.872	82.6693	63.6947	4.45302
ENST00000628419	ENSG00000124596	protein_coding	OARD1	O-acyl-ADP-ribose deacylase 1 [Source:HGNC Symbol;Acc:HGNC:21257]	-0.188029	0.686975	0.883807	1.99753	109.69	43.554	100.057	81.0509	106.011	26.7107	0.16238
ENST00000228928	ENSG00000111331	protein_coding	OAS3	2'-5'-oligoadenylate synthetase 3 [Source:HGNC Symbol;Acc:HGNC:8088]	0.587083	0.0599699	0.266491	2.41122	111.759	66.2778	77.2717	111.185	132.271	139.717	3.53822
ENST00000368845	ENSG00000065154	protein_coding	OAT	ornithine aminotransferase [Source:HGNC Symbol;Acc:HGNC:8091]	-0.165063	0.0317909	0.183035	8.48756	7211.58	8006.36	7962.95	6799.96	7246.69	6628.36	4.60974
ENST00000539214	ENSG00000065154	protein_coding	OAT	ornithine aminotransferase [Source:HGNC Symbol;Acc:HGNC:8091]	0.106343	0.799006	0.932849	1.43465	76.5759	30.2984	47.5518	68.5815	56.4096	40.066	0.0648383
ENST00000582888	ENSG00000104904	protein_coding	OAZ1	ornithine decarboxylase antizyme 1 [Source:HGNC Symbol;Acc:HGNC:8095]	-0.477039	0.000643474	0.0120368	6.3347	1703.3	2121.84	1807.96	1250.05	1244.9	1835.85	11.6458
ENST00000588673	ENSG00000104904	protein_coding	OAZ1	ornithine decarboxylase antizyme 1 [Source:HGNC Symbol;Acc:HGNC:8095]	0.208749	0.568007	0.821342	1.27052	34.1487	45.4477	51.5145	47.7993	52.5193	51.3667	0.326028
ENST00000590943	ENSG00000104904	nonsense_mediated_decay	OAZ1	ornithine decarboxylase antizyme 1 [Source:HGNC Symbol;Acc:HGNC:8095]	-0.125795	0.612999	0.844681	3.84042	226.623	353.166	326.919	197.432	347.211	285.599	0.255831
ENST00000602676	ENSG00000104904	protein_coding	OAZ1	ornithine decarboxylase antizyme 1 [Source:HGNC Symbol;Acc:HGNC:8095]	0.0224023	0.821494	0.9418	8.09487	4680.44	5668.65	5973.7	5638.23	6064.03	5122.29	0.0509061
ENST00000326005	ENSG00000180304	protein_coding	OAZ2	ornithine decarboxylase antizyme 2 [Source:HGNC Symbol;Acc:HGNC:8096]	0.358139	0.0487687	0.236598	4.43342	364.253	384.411	406.172	476.953	408.484	608.182	3.8833
ENST00000560258	ENSG00000180304	protein_coding	OAZ2	ornithine decarboxylase antizyme 2 [Source:HGNC Symbol;Acc:HGNC:8096]	-0.934595	0.0263437	0.163709	1.71647	83.8195	70.0651	98.0756	43.6428	70.9983	21.574	4.93331
ENST00000282003	ENSG00000152193	protein_coding	OBI1	ORC ubiquitin ligase 1 [Source:HGNC Symbol;Acc:HGNC:20308]	-0.230321	0.0198452	0.136244	6.71258	2241.4	2248.71	2423.16	1875.6	2156.21	1860.5	5.42546
ENST00000284548	ENSG00000154358	protein_coding	OBSCN	obscurin, cytoskeletal calmodulin and titin-interacting RhoGEF [Source:HGNC Symbol;Acc:HGNC:15719]	-1.46825	0.0006632	0.0123185	0.471411	35.1835	37.873	42.5985	14.5476	11.671	15.41	11.5896
ENST00000570156	ENSG00000154358	protein_coding	OBSCN	obscurin, cytoskeletal calmodulin and titin-interacting RhoGEF [Source:HGNC Symbol;Acc:HGNC:15719]	-0.509876	0.274611	0.600016	0.320413	39.3227	24.6175	18.8226	22.8605	14.5887	20.5467	1.19357
ENST00000289656	ENSG00000124006	protein_coding	OBSL1	obscurin like cytoskeletal adaptor 1 [Source:HGNC Symbol;Acc:HGNC:29092]	1.11309	0.0474613	0.233286	2.0726	32.0791	95.6294	40.6172	143.398	21.3968	156.155	3.92896
ENST00000373873	ENSG00000124006	protein_coding	OBSL1	obscurin like cytoskeletal adaptor 1 [Source:HGNC Symbol;Acc:HGNC:29092]	-0.0419953	0.81988	0.941355	4.11763	379.775	315.293	375.461	313.813	381.251	344.157	0.0518471
ENST00000603926	ENSG00000124006	protein_coding	OBSL1	obscurin like cytoskeletal adaptor 1 [Source:HGNC Symbol;Acc:HGNC:29092]	-1.67991	4.15665e-06	0.000209037	1.55228	95.2024	74.7993	94.1129	32.2125	24.3145	25.6833	21.1912
ENST00000264312	ENSG00000109180	protein_coding	OCIAD1	OCIA domain containing 1 [Source:HGNC Symbol;Acc:HGNC:16074]	0.0766137	0.575021	0.824915	5.18187	715.053	770.717	667.707	728.419	853.925	688.314	0.314353
ENST00000381473	ENSG00000109180	protein_coding	OCIAD1	OCIA domain containing 1 [Source:HGNC Symbol;Acc:HGNC:16074]	-0.574043	0.0934855	0.342183	2.19794	147.978	78.5866	102.038	76.8945	58.3548	85.2687	2.81331
ENST00000425583	ENSG00000109180	protein_coding	OCIAD1	OCIA domain containing 1 [Source:HGNC Symbol;Acc:HGNC:16074]	-0.298711	0.476138	0.767498	0.911765	50.7056	35.9794	33.6825	30.1343	43.7661	23.6287	0.507695
ENST00000503016	ENSG00000109180	protein_coding	OCIAD1	OCIA domain containing 1 [Source:HGNC Symbol;Acc:HGNC:16074]	0.282385	0.244494	0.567225	3.27887	190.405	152.439	187.235	253.544	186.735	204.439	1.3545
ENST00000504654	ENSG00000109180	protein_coding	OCIAD1	OCIA domain containing 1 [Source:HGNC Symbol;Acc:HGNC:16074]	0.0665715	0.866705	0.957072	0.931832	37.2531	32.1921	38.6358	28.0561	40.8484	44.1753	0.0281722
ENST00000508293	ENSG00000109180	protein_coding	OCIAD1	OCIA domain containing 1 [Source:HGNC Symbol;Acc:HGNC:16074]	0.24652	0.71778	0.89751	0.217774	9.31328	15.1492	52.5051	31.1734	5.83548	32.8747	0.13063
ENST00000509122	ENSG00000109180	protein_coding	OCIAD1	OCIA domain containing 1 [Source:HGNC Symbol;Acc:HGNC:16074]	0.28011	0.521552	0.794909	1.89812	88.9936	76.6929	34.6732	41.5646	85.587	116.089	0.410823
ENST00000513391	ENSG00000109180	protein_coding	OCIAD1	OCIA domain containing 1 [Source:HGNC Symbol;Acc:HGNC:16074]	0.13454	0.575649	0.825357	3.8406	251.459	225.345	352.676	331.477	226.611	352.375	0.313322
ENST00000273860	ENSG00000145247	protein_coding	OCIAD2	OCIA domain containing 2 [Source:HGNC Symbol;Acc:HGNC:28685]	0.00431358	0.990393	0.997215	1.70494	47.6012	73.8524	71.3277	61.3077	80.7241	51.3667	0.000144992
ENST00000508632	ENSG00000145247	protein_coding	OCIAD2	OCIA domain containing 2 [Source:HGNC Symbol;Acc:HGNC:28685]	0.0400633	0.878995	0.961397	3.18391	232.832	144.864	164.45	205.745	163.393	188.002	0.0231781
ENST00000510159	ENSG00000145247	nonsense_mediated_decay	OCIAD2	OCIA domain containing 2 [Source:HGNC Symbol;Acc:HGNC:28685]	0.402312	0.422486	0.7291	-0.0814327	15.5221	15.1492	13.8693	23.8996	13.6161	21.574	0.64339
ENST00000355237	ENSG00000197822	protein_coding	OCLN	occludin [Source:HGNC Symbol;Acc:HGNC:8104]	-0.157279	0.777528	0.924171	0.974781	83.8195	35.9794	19.8133	31.1734	60.2999	18.492	0.0798301
ENST00000396442	ENSG00000197822	protein_coding	OCLN	occludin [Source:HGNC Symbol;Acc:HGNC:8104]	0.649477	0.00325221	0.0395562	3.6054	199.718	207.355	167.422	315.891	250.926	334.911	8.66028
ENST00000538151	ENSG00000197822	protein_coding	OCLN	occludin [Source:HGNC Symbol;Acc:HGNC:8104]	0.133721	0.443526	0.744529	4.78849	697.461	465.839	497.313	625.547	521.303	609.209	0.587144
ENST00000357121	ENSG00000122126	protein_coding	OCRL	OCRL inositol polyphosphate-5-phosphatase [Source:HGNC Symbol;Acc:HGNC:8108]	0.0092718	0.944521	0.983846	5.90191	1534.62	1107.79	1138.27	1323.83	1221.56	1113.63	0.00484261
ENST00000371113	ENSG00000122126	protein_coding	OCRL	OCRL inositol polyphosphate-5-phosphatase [Source:HGNC Symbol;Acc:HGNC:8108]	0.1189	0.691035	0.885302	4.75129	197.649	717.694	523.07	479.032	471.701	759.2	0.157967
ENST00000305242	ENSG00000169126	protein_coding	ODAD2	outer dynein arm docking complex subunit 2 [Source:HGNC Symbol;Acc:HGNC:25583]	-0.32655	0.0280389	0.169728	4.65799	579.493	600.288	530.004	454.093	431.825	477.71	4.82567
ENST00000434029	ENSG00000169126	protein_coding_CDS_not_defined	ODAD2	outer dynein arm docking complex subunit 2 [Source:HGNC Symbol;Acc:HGNC:25583]	0.21688	0.686556	0.883544	0.151713	22.7658	21.777	12.8786	12.4694	39.8758	18.492	0.16284
ENST00000377540	ENSG00000204815	protein_coding	ODAD4	outer dynein arm docking complex subunit 4 [Source:HGNC Symbol;Acc:HGNC:25280]	-0.347503	0.485032	0.772635	0.504031	49.6708	18.9365	24.7666	34.2908	19.4516	17.4647	0.487528
ENST00000234111	ENSG00000115758	protein_coding	ODC1	ornithine decarboxylase 1 [Source:HGNC Symbol;Acc:HGNC:8109]	0.35293	0.000117065	0.00326326	6.71424	1889.56	1843.47	1898.11	2294.36	2488.83	2408.07	14.8394
ENST00000405333	ENSG00000115758	protein_coding	ODC1	ornithine decarboxylase 1 [Source:HGNC Symbol;Acc:HGNC:8109]	0.409402	1.85835e-07	1.52645e-05	8.50281	6198.51	6340.9	6540.35	8123.8	9234.64	8051.21	27.1751
ENST00000351030	ENSG00000136811	protein_coding	ODF2	outer dense fiber of sperm tails 2 [Source:HGNC Symbol;Acc:HGNC:8114]	0.00817131	0.956254	0.987898	4.70561	566.041	491.403	527.032	495.658	525.193	572.225	0.00300906
ENST00000372807	ENSG00000136811	protein_coding	ODF2	outer dense fiber of sperm tails 2 [Source:HGNC Symbol;Acc:HGNC:8114]	-0.451295	0.0418089	0.215299	4.77398	737.819	694.97	466.602	470.719	577.712	306.145	4.14292
ENST00000372814	ENSG00000136811	protein_coding	ODF2	outer dense fiber of sperm tails 2 [Source:HGNC Symbol;Acc:HGNC:8114]	0.157242	0.797915	0.932477	0.138763	8.27847	17.0429	48.5425	18.7041	32.0951	13.3553	0.06556
ENST00000393527	ENSG00000136811	protein_coding	ODF2	outer dense fiber of sperm tails 2 [Source:HGNC Symbol;Acc:HGNC:8114]	-0.535236	0.137517	0.420815	2.31694	138.664	126.875	85.197	123.655	57.3822	70.886	2.20553
ENST00000393533	ENSG00000136811	protein_coding	ODF2	outer dense fiber of sperm tails 2 [Source:HGNC Symbol;Acc:HGNC:8114]	0.340726	0.539522	0.805003	1.14845	31.0443	64.3842	21.7946	46.7601	101.148	20.5467	0.376427
ENST00000421776	ENSG00000136811	protein_coding	ODF2	outer dense fiber of sperm tails 2 [Source:HGNC Symbol;Acc:HGNC:8114]	0.106048	0.805748	0.935849	0.665394	41.3924	26.5111	19.8133	35.3299	29.1774	29.7927	0.060474
ENST00000444119	ENSG00000136811	nonsense_mediated_decay	ODF2	outer dense fiber of sperm tails 2 [Source:HGNC Symbol;Acc:HGNC:8114]	0.0351477	0.910303	0.972907	3.59881	141.769	262.271	305.124	243.153	166.311	351.348	0.0126915
ENST00000448249	ENSG00000136811	protein_coding	ODF2	outer dense fiber of sperm tails 2 [Source:HGNC Symbol;Acc:HGNC:8114]	-0.140903	0.605611	0.84054	3.11256	170.743	175.163	202.095	195.353	113.792	188.002	0.266615
ENST00000483070	ENSG00000136811	protein_coding	ODF2	outer dense fiber of sperm tails 2 [Source:HGNC Symbol;Acc:HGNC:8114]	-0.297676	0.49144	0.776407	0.381633	25.8702	24.6175	30.7105	29.0952	18.479	18.492	0.473373
ENST00000604420	ENSG00000136811	protein_coding	ODF2	outer dense fiber of sperm tails 2 [Source:HGNC Symbol;Acc:HGNC:8114]	-1.24941	0.0464577	0.230375	0.331945	20.6962	29.3516	43.5892	9.35203	7.78064	67.804	3.96492
ENST00000294678	ENSG00000122417	protein_coding	ODF2L	outer dense fiber of sperm tails 2 like [Source:HGNC Symbol;Acc:HGNC:29225]	0.805399	0.056767	0.258536	1.91583	92.098	53.0223	23.7759	92.4812	86.5596	99.6514	3.62941
ENST00000317336	ENSG00000122417	protein_coding	ODF2L	outer dense fiber of sperm tails 2 like [Source:HGNC Symbol;Acc:HGNC:29225]	0.936057	0.000597246	0.0113794	3.1724	141.769	89.0017	143.646	213.018	283.993	218.822	11.7845
ENST00000359242	ENSG00000122417	protein_coding	ODF2L	outer dense fiber of sperm tails 2 like [Source:HGNC Symbol;Acc:HGNC:29225]	0.0453854	0.88258	0.962779	2.26371	111.759	86.1612	85.197	81.0509	105.039	105.815	0.0218152
ENST00000370566	ENSG00000122417	protein_coding	ODF2L	outer dense fiber of sperm tails 2 like [Source:HGNC Symbol;Acc:HGNC:29225]	0.347538	0.0901559	0.335686	3.66454	228.693	203.568	244.694	279.522	308.308	273.271	2.87159
ENST00000460698	ENSG00000122417	protein_coding	ODF2L	outer dense fiber of sperm tails 2 like [Source:HGNC Symbol;Acc:HGNC:29225]	-1.22313	6.25349e-05	0.00193429	2.44629	143.838	151.492	162.469	84.1683	56.4096	55.476	16.0243
ENST00000462648	ENSG00000122417	nonsense_mediated_decay	ODF2L	outer dense fiber of sperm tails 2 like [Source:HGNC Symbol;Acc:HGNC:29225]	0.429129	0.141518	0.427434	2.40722	90.0284	88.0548	93.1223	102.872	120.6	141.772	2.16137
ENST00000478286	ENSG00000122417	nonsense_mediated_decay	ODF2L	outer dense fiber of sperm tails 2 like [Source:HGNC Symbol;Acc:HGNC:29225]	0.378791	0.368511	0.686003	0.951254	22.7658	35.9794	38.6358	29.0952	53.4919	44.1753	0.808678
ENST00000479890	ENSG00000122417	protein_coding	ODF2L	outer dense fiber of sperm tails 2 like [Source:HGNC Symbol;Acc:HGNC:29225]	-0.761901	0.0772866	0.308138	0.753248	28.9747	46.3945	46.5611	17.6649	23.3419	30.82	3.12106
ENST00000488879	ENSG00000122417	nonsense_mediated_decay	ODF2L	outer dense fiber of sperm tails 2 like [Source:HGNC Symbol;Acc:HGNC:29225]	0.937322	0.00582323	0.0596244	2.12411	43.462	82.3739	52.5051	126.772	108.929	106.843	7.60421
ENST00000287859	ENSG00000157181	protein_coding	ODR4	odr-4 GPCR localization factor homolog [Source:HGNC Symbol;Acc:HGNC:24299]	0.209125	0.0834851	0.321549	5.29348	767.828	704.439	745.969	844.8	871.431	847.55	2.99571
ENST00000367470	ENSG00000157181	protein_coding	ODR4	odr-4 GPCR localization factor homolog [Source:HGNC Symbol;Acc:HGNC:24299]	-0.369207	0.477536	0.768149	1.17766	37.2531	93.7358	33.6825	16.6258	60.2999	39.0387	0.504484
ENST00000419367	ENSG00000157181	protein_coding	ODR4	odr-4 GPCR localization factor homolog [Source:HGNC Symbol;Acc:HGNC:24299]	0.307208	0.47644	0.76765	2.32467	21.731	125.928	94.1129	131.968	98.2306	99.6514	0.507
ENST00000340096	ENSG00000046651	protein_coding	OFD1	OFD1 centriole and centriolar satellite protein [Source:HGNC Symbol;Acc:HGNC:2567]	-5.28925e-05	0.999665	0.999962	5.36229	895.11	804.802	808.381	894.677	854.898	758.172	1.76396e-07
ENST00000380550	ENSG00000046651	protein_coding	OFD1	OFD1 centriole and centriolar satellite protein [Source:HGNC Symbol;Acc:HGNC:2567]	0.214234	0.47751	0.768149	2.75017	87.9588	160.014	126.805	115.342	158.531	161.291	0.504545
ENST00000398395	ENSG00000046651	nonsense_mediated_decay	OFD1	OFD1 centriole and centriolar satellite protein [Source:HGNC Symbol;Acc:HGNC:2567]	-1.39724	0.00267345	0.0343837	0.541984	39.3227	49.235	31.7012	18.7041	18.479	8.21867	9.01792
ENST00000357797	ENSG00000198408	protein_coding	OGA	O-GlcNAcase [Source:HGNC Symbol;Acc:HGNC:7056]	0.768736	0.0901259	0.335686	1.58138	28.9747	75.7461	34.6732	64.4251	47.6564	107.87	2.87212
ENST00000361464	ENSG00000198408	protein_coding	OGA	O-GlcNAcase [Source:HGNC Symbol;Acc:HGNC:7056]	-0.0761883	0.313684	0.640296	7.9842	5439.99	5232.16	5204.94	5080.23	5128.41	4851.07	1.0151
ENST00000370094	ENSG00000198408	protein_coding	OGA	O-GlcNAcase [Source:HGNC Symbol;Acc:HGNC:7056]	1.15188	1.31468e-13	4.85944e-11	4.89908	412.889	325.708	390.321	921.694	842.254	743.79	54.8293
ENST00000429860	ENSG00000198408	protein_coding	OGA	O-GlcNAcase [Source:HGNC Symbol;Acc:HGNC:7056]	-0.311184	0.386482	0.700352	2.45194	155.221	113.619	94.1129	111.185	123.518	51.3667	0.749981
ENST00000439817	ENSG00000198408	protein_coding	OGA	O-GlcNAcase [Source:HGNC Symbol;Acc:HGNC:7056]	-1.58592	0.00397338	0.0459681	1.32458	33.1139	101.31	74.2997	17.6649	57.3822	14.3827	8.29594
ENST00000222673	ENSG00000105953	protein_coding	OGDH	oxoglutarate dehydrogenase [Source:HGNC Symbol;Acc:HGNC:8124]	0.839583	4.00008e-06	0.000201437	4.22505	270.085	248.068	297.199	510.205	419.182	530.104	21.2648
ENST00000419661	ENSG00000105953	protein_coding	OGDH	oxoglutarate dehydrogenase [Source:HGNC Symbol;Acc:HGNC:8124]	0.729896	0.171636	0.474935	0.375063	19.6614	22.7238	12.8786	33.2517	10.6984	46.23	1.8686
ENST00000439616	ENSG00000105953	protein_coding	OGDH	oxoglutarate dehydrogenase [Source:HGNC Symbol;Acc:HGNC:8124]	-0.202102	0.614289	0.845415	1.09236	43.462	58.7032	30.7105	37.4081	34.0403	44.1753	0.253976
ENST00000444676	ENSG00000105953	protein_coding	OGDH	oxoglutarate dehydrogenase [Source:HGNC Symbol;Acc:HGNC:8124]	-0.976497	0.0449216	0.225419	0.579688	38.2879	42.6072	30.7105	10.3911	33.0677	16.4373	4.02158
ENST00000449767	ENSG00000105953	protein_coding	OGDH	oxoglutarate dehydrogenase [Source:HGNC Symbol;Acc:HGNC:8124]	0.890132	0.000596422	0.0113749	3.19805	131.421	105.098	152.562	208.862	225.639	286.626	11.7871
ENST00000374103	ENSG00000197444	protein_coding	OGDHL	oxoglutarate dehydrogenase L [Source:HGNC Symbol;Acc:HGNC:25590]	0.953331	0.146384	0.436605	-0.136488	15.5221	13.2556	4.95331	28.0561	5.83548	31.8473	2.10953
ENST00000432695	ENSG00000197444	protein_coding	OGDHL	oxoglutarate dehydrogenase L [Source:HGNC Symbol;Acc:HGNC:25590]	-0.0458257	0.927956	0.978519	0.149201	9.31328	26.5111	26.7479	18.7041	18.479	23.6287	0.00817529
ENST00000336111	ENSG00000087263	nonsense_mediated_decay	OGFOD1	2-oxoglutarate and iron dependent oxygenase domain containing 1 [Source:HGNC Symbol;Acc:HGNC:25585]	-0.268293	0.0196776	0.135398	5.79704	1119.66	1275.37	1310.65	1043.27	1084.43	949.256	5.44027
ENST00000562150	ENSG00000087263	protein_coding	OGFOD1	2-oxoglutarate and iron dependent oxygenase domain containing 1 [Source:HGNC Symbol;Acc:HGNC:25585]	-0.155716	0.477981	0.76819	3.6203	244.215	290.676	250.638	193.275	271.35	240.396	0.503466
ENST00000565682	ENSG00000087263	nonsense_mediated_decay	OGFOD1	2-oxoglutarate and iron dependent oxygenase domain containing 1 [Source:HGNC Symbol;Acc:HGNC:25585]	-0.514783	0.0929589	0.341182	2.63687	105.551	161.907	172.375	120.537	80.7241	106.843	2.82237
ENST00000566157	ENSG00000087263	protein_coding	OGFOD1	2-oxoglutarate and iron dependent oxygenase domain containing 1 [Source:HGNC Symbol;Acc:HGNC:25585]	-0.711167	0.000728261	0.0132344	4.11326	415.993	456.37	423.013	275.365	186.735	315.391	11.4157
ENST00000568397	ENSG00000087263	protein_coding	OGFOD1	2-oxoglutarate and iron dependent oxygenase domain containing 1 [Source:HGNC Symbol;Acc:HGNC:25585]	-0.285841	0.0368903	0.20032	5.22722	761.619	976.178	780.642	699.324	672.053	688.314	4.35547
ENST00000228922	ENSG00000111325	protein_coding	OGFOD2	2-oxoglutarate and iron dependent oxygenase domain containing 2 [Source:HGNC Symbol;Acc:HGNC:25823]	-0.153753	0.744463	0.909401	0.287448	17.5918	17.9897	36.6545	20.7823	18.479	25.6833	0.106243
ENST00000313056	ENSG00000181396	protein_coding	OGFOD3	2-oxoglutarate and iron dependent oxygenase domain containing 3 [Source:HGNC Symbol;Acc:HGNC:26174]	0.221837	0.519445	0.79367	1.78251	49.6708	61.5437	77.2717	68.5815	86.5596	64.722	0.414995
ENST00000580445	ENSG00000181396	nonsense_mediated_decay	OGFOD3	2-oxoglutarate and iron dependent oxygenase domain containing 3 [Source:HGNC Symbol;Acc:HGNC:26174]	1.56592	0.00111893	0.0183416	0.744482	13.4525	12.3087	22.7852	60.2686	57.3822	26.7107	10.6196
ENST00000290291	ENSG00000060491	protein_coding	OGFR	opioid growth factor receptor [Source:HGNC Symbol;Acc:HGNC:15768]	-0.426565	0.00608747	0.0613946	4.56057	551.553	520.754	574.584	411.489	442.524	370.867	7.52423
ENST00000370435	ENSG00000119900	protein_coding	OGFRL1	opioid growth factor receptor like 1 [Source:HGNC Symbol;Acc:HGNC:21378]	-0.460519	1.33766e-06	8.1499e-05	7.31404	4249.96	3612.14	3523.79	2601.94	2796.17	2817.98	23.3683
ENST00000339511	ENSG00000114026	protein_coding	OGG1	8-oxoguanine DNA glycosylase [Source:HGNC Symbol;Acc:HGNC:8125]	-0.238687	0.58357	0.830047	0.910253	55.8797	25.5643	36.6545	32.2125	41.8209	25.6833	0.300499
ENST00000344629	ENSG00000114026	protein_coding	OGG1	8-oxoguanine DNA glycosylase [Source:HGNC Symbol;Acc:HGNC:8125]	0.0812053	0.843465	0.949352	0.74576	26.905	34.0857	32.6919	25.9779	31.1226	42.1207	0.0389917
ENST00000373701	ENSG00000147162	protein_coding	OGT	O-linked N-acetylglucosamine (GlcNAc) transferase [Source:HGNC Symbol;Acc:HGNC:8127]	0.424327	0.107439	0.370248	3.24424	174.883	158.12	157.515	166.258	207.159	290.735	2.59149
ENST00000373719	ENSG00000147162	protein_coding	OGT	O-linked N-acetylglucosamine (GlcNAc) transferase [Source:HGNC Symbol;Acc:HGNC:8127]	0.170638	0.0404693	0.211872	7.75171	3838.11	4243.68	4305.42	4843.31	4669.36	4430.89	4.1981
ENST00000444774	ENSG00000147162	protein_coding	OGT	O-linked N-acetylglucosamine (GlcNAc) transferase [Source:HGNC Symbol;Acc:HGNC:8127]	0.153452	0.782216	0.925651	0.0806186	8.27847	35.0326	16.8413	18.7041	23.3419	19.5193	0.0764147
ENST00000220514	ENSG00000104147	protein_coding	OIP5	Opa interacting protein 5 [Source:HGNC Symbol;Acc:HGNC:20300]	0.182124	0.269588	0.594523	4.38661	350.8	406.188	434.901	440.584	461.003	450.999	1.21884
ENST00000560640	ENSG00000104147	protein_coding	OIP5	Opa interacting protein 5 [Source:HGNC Symbol;Acc:HGNC:20300]	-0.105123	0.838059	0.947331	-0.0633614	21.731	21.777	10.8973	13.5085	17.5064	19.5193	0.0417697
ENST00000500949	ENSG00000247556	lncRNA	OIP5-AS1	OIP5 antisense RNA 1 [Source:HGNC Symbol;Acc:HGNC:43563]	-0.280101	0.00458365	0.050802	7.78654	6282.33	4678.27	4764.1	4088.91	4090.67	4132.96	8.0368
ENST00000501665	ENSG00000247556	lncRNA	OIP5-AS1	OIP5 antisense RNA 1 [Source:HGNC Symbol;Acc:HGNC:43563]	-0.386726	0.206084	0.522575	2.16378	109.69	90.8953	103.029	88.3247	73.9161	69.8587	1.59872
ENST00000558457	ENSG00000247556	lncRNA	OIP5-AS1	OIP5 antisense RNA 1 [Source:HGNC Symbol;Acc:HGNC:43563]	-0.274268	0.495495	0.778601	0.77233	35.1835	38.8199	33.6825	34.2908	32.0951	22.6013	0.464572
ENST00000558945	ENSG00000247556	lncRNA	OIP5-AS1	OIP5 antisense RNA 1 [Source:HGNC Symbol;Acc:HGNC:43563]	0.568081	0.0944053	0.343997	3.03512	50.7056	165.695	145.627	213.018	207.159	163.346	2.7976
ENST00000284719	ENSG00000138430	protein_coding	OLA1	Obg like ATPase 1 [Source:HGNC Symbol;Acc:HGNC:28833]	-0.523301	0.00283176	0.0357603	4.3953	434.62	545.372	529.014	393.824	348.184	308.2	8.91281
ENST00000344357	ENSG00000138430	protein_coding	OLA1	Obg like ATPase 1 [Source:HGNC Symbol;Acc:HGNC:28833]	-0.397383	1.05368e-06	6.61244e-05	7.91257	5212.33	5670.54	5848.87	4039.04	4269.63	4394.93	23.8275
ENST00000409546	ENSG00000138430	protein_coding	OLA1	Obg like ATPase 1 [Source:HGNC Symbol;Acc:HGNC:28833]	-0.351897	0.499681	0.780989	0.692028	22.7658	27.458	81.2343	23.8996	38.9032	19.5193	0.455615
ENST00000428402	ENSG00000138430	protein_coding	OLA1	Obg like ATPase 1 [Source:HGNC Symbol;Acc:HGNC:28833]	-0.590668	1.83904e-06	0.000105064	5.25413	933.398	879.602	982.737	604.765	618.561	632.838	22.7563
ENST00000371796	ENSG00000130558	protein_coding	OLFM1	olfactomedin 1 [Source:HGNC Symbol;Acc:HGNC:17187]	-1.09018	0.0139245	0.10696	1.33673	123.142	39.7667	65.3837	34.2908	35.0129	27.738	6.0477
ENST00000382357	ENSG00000205927	protein_coding	OLIG2	oligodendrocyte transcription factor 2 [Source:HGNC Symbol;Acc:HGNC:9398]	-0.298899	0.365678	0.683966	2.17298	70.367	131.609	95.1036	78.9727	84.6144	78.0774	0.8183
ENST00000454935	ENSG00000235823	lncRNA	OLMALINC	oligodendrocyte maturation-associated long intergenic non-coding RNA [Source:HGNC Symbol;Acc:HGNC:28060]	0.177037	0.6369	0.858217	1.40818	52.7753	48.2881	45.5705	56.1122	37.9306	71.9134	0.222819
ENST00000371226	ENSG00000162600	protein_coding	OMA1	OMA1 zinc metallopeptidase [Source:HGNC Symbol;Acc:HGNC:29661]	0.0706928	0.577138	0.826232	5.52672	996.521	808.59	938.157	971.572	1029.96	878.37	0.310884
ENST00000419242	ENSG00000162600	protein_coding	OMA1	OMA1 zinc metallopeptidase [Source:HGNC Symbol;Acc:HGNC:29661]	-0.0242921	0.95834	0.988839	1.97756	97.272	101.31	15.8506	65.4642	74.8886	92.46	0.00272875
ENST00000426139	ENSG00000162600	protein_coding	OMA1	OMA1 zinc metallopeptidase [Source:HGNC Symbol;Acc:HGNC:29661]	-0.284457	0.642934	0.86151	1.72602	35.1835	70.0651	107.982	58.1904	113.792	8.21867	0.214926
ENST00000482274	ENSG00000162600	protein_coding	OMA1	OMA1 zinc metallopeptidase [Source:HGNC Symbol;Acc:HGNC:29661]	0.188193	0.692868	0.886268	0.708349	26.905	31.2453	29.7199	32.2125	55.437	16.4373	0.155998
ENST00000491143	ENSG00000119547	protein_coding	ONECUT2	one cut homeobox 2 [Source:HGNC Symbol;Acc:HGNC:8139]	0.492292	0.000135873	0.0036499	6.08593	1283.16	1138.09	1045.15	1698.95	1329.52	1787.56	14.5585
ENST00000361150	ENSG00000198836	protein_coding	OPA1	OPA1 mitochondrial dynamin like GTPase [Source:HGNC Symbol;Acc:HGNC:8140]	0.15574	0.488256	0.774449	3.61637	215.24	290.676	197.142	274.326	238.282	271.216	0.480367
ENST00000361510	ENSG00000198836	protein_coding	OPA1	OPA1 mitochondrial dynamin like GTPase [Source:HGNC Symbol;Acc:HGNC:8140]	-0.425907	0.309515	0.635766	2.15612	78.6455	95.6294	128.786	85.2074	25.2871	100.679	1.03274
ENST00000361715	ENSG00000198836	protein_coding	OPA1	OPA1 mitochondrial dynamin like GTPase [Source:HGNC Symbol;Acc:HGNC:8140]	-0.195696	0.669577	0.875472	0.452204	27.9398	35.0326	19.8133	30.1343	14.5887	27.738	0.182097
ENST00000361828	ENSG00000198836	protein_coding	OPA1	OPA1 mitochondrial dynamin like GTPase [Source:HGNC Symbol;Acc:HGNC:8140]	0.016702	0.975924	0.99403	0.236623	33.1139	23.6707	8.91596	10.3911	29.1774	26.7107	0.00091079
ENST00000361908	ENSG00000198836	protein_coding	OPA1	OPA1 mitochondrial dynamin like GTPase [Source:HGNC Symbol;Acc:HGNC:8140]	0.228331	0.0600414	0.266616	7.39153	2452.5	3356.5	3323.67	3209.82	4110.12	3685.05	3.53624
ENST00000392436	ENSG00000198836	protein_coding	OPA1	OPA1 mitochondrial dynamin like GTPase [Source:HGNC Symbol;Acc:HGNC:8140]	0.164341	0.575482	0.825214	2.45595	90.0284	118.353	102.038	100.794	135.189	111.979	0.313595
ENST00000419435	ENSG00000198836	protein_coding	OPA1	OPA1 mitochondrial dynamin like GTPase [Source:HGNC Symbol;Acc:HGNC:8140]	0.354893	0.437797	0.740067	1.4409	48.636	69.1183	19.8133	83.1291	41.8209	54.4487	0.602048
ENST00000434811	ENSG00000198836	nonsense_mediated_decay	OPA1	OPA1 mitochondrial dynamin like GTPase [Source:HGNC Symbol;Acc:HGNC:8140]	-0.255905	0.459989	0.756376	1.60882	57.9493	71.9588	66.3744	46.7601	66.1354	51.3667	0.545921
ENST00000263275	ENSG00000125741	protein_coding	OPA3	outer mitochondrial membrane lipid metabolism regulator OPA3 [Source:HGNC Symbol;Acc:HGNC:8142]	0.214755	0.11996	0.392466	4.88889	521.544	585.139	563.687	656.72	655.519	626.674	2.41784
ENST00000355520	ENSG00000079482	protein_coding	OPHN1	oligophrenin 1 [Source:HGNC Symbol;Acc:HGNC:8148]	-0.171105	0.305099	0.631785	4.28851	457.386	406.188	395.274	366.807	385.142	365.731	1.05177
ENST00000366554	ENSG00000054277	protein_coding	OPN3	opsin 3 [Source:HGNC Symbol;Acc:HGNC:14007]	-0.0917322	0.784632	0.92674	1.66446	62.0885	68.1715	63.4024	59.2295	70.0257	52.394	0.0746866
ENST00000234961	ENSG00000116329	protein_coding	OPRD1	opioid receptor delta 1 [Source:HGNC Symbol;Acc:HGNC:8153]	0.0731066	0.87032	0.958476	0.259234	26.905	22.7238	15.8506	27.017	23.3419	18.492	0.026651
ENST00000263036	ENSG00000123240	protein_coding	OPTN	optineurin [Source:HGNC Symbol;Acc:HGNC:17142]	-0.154207	0.367592	0.685332	4.52033	540.17	427.965	503.257	510.205	416.264	395.523	0.811789
ENST00000378747	ENSG00000123240	protein_coding	OPTN	optineurin [Source:HGNC Symbol;Acc:HGNC:17142]	0.741371	0.112373	0.380195	0.701462	22.7658	34.0857	12.8786	44.6819	26.2597	46.23	2.52053
ENST00000378748	ENSG00000123240	protein_coding	OPTN	optineurin [Source:HGNC Symbol;Acc:HGNC:17142]	0.682588	0.260655	0.585335	0.772813	40.3575	24.6175	12.8786	39.4863	16.5339	119.171	1.26527
ENST00000378752	ENSG00000123240	protein_coding	OPTN	optineurin [Source:HGNC Symbol;Acc:HGNC:17142]	-0.408307	0.231029	0.551223	2.14364	74.5062	91.8421	134.73	64.4251	92.3951	69.8587	1.43451
ENST00000378757	ENSG00000123240	protein_coding	OPTN	optineurin [Source:HGNC Symbol;Acc:HGNC:17142]	-0.0158888	0.939537	0.983035	4.72291	655.034	521.701	439.854	533.066	671.08	374.977	0.00575357
ENST00000378764	ENSG00000123240	protein_coding	OPTN	optineurin [Source:HGNC Symbol;Acc:HGNC:17142]	-0.579157	0.0538411	0.250319	3.06321	204.892	187.472	202.095	98.7159	122.545	217.795	3.71762
ENST00000424614	ENSG00000123240	protein_coding	OPTN	optineurin [Source:HGNC Symbol;Acc:HGNC:17142]	-0.197424	0.481447	0.77031	2.56196	136.595	132.556	109.964	118.459	99.2031	113.007	0.495585
ENST00000617316	ENSG00000276045	protein_coding	ORAI1	ORAI calcium release-activated calcium modulator 1 [Source:HGNC Symbol;Acc:HGNC:25896]	0.28599	0.491454	0.776407	1.13871	22.7658	48.2881	44.5798	35.3299	52.5193	53.4213	0.473342
ENST00000478730	ENSG00000160991	protein_coding	ORAI2	ORAI calcium release-activated calcium modulator 2 [Source:HGNC Symbol;Acc:HGNC:21667]	0.0830064	0.697009	0.8879	3.68627	290.781	231.972	235.778	244.192	252.871	306.145	0.151602
ENST00000495936	ENSG00000160991	protein_coding	ORAI2	ORAI calcium release-activated calcium modulator 2 [Source:HGNC Symbol;Acc:HGNC:21667]	0.146342	0.769981	0.920974	0.200291	32.0791	14.2024	14.8599	20.7823	30.15	16.4373	0.0854972
ENST00000318663	ENSG00000175938	protein_coding	ORAI3	ORAI calcium release-activated calcium modulator 3 [Source:HGNC Symbol;Acc:HGNC:28185]	0.309048	0.544209	0.807973	0.485162	51.7404	19.8834	13.8693	34.2908	27.2322	25.6833	0.367795
ENST00000371566	ENSG00000085840	protein_coding	ORC1	origin recognition complex subunit 1 [Source:HGNC Symbol;Acc:HGNC:8487]	0.624548	0.208885	0.526637	1.01221	22.7658	20.8302	49.5331	21.8214	55.437	64.722	1.57914
ENST00000371568	ENSG00000085840	protein_coding	ORC1	origin recognition complex subunit 1 [Source:HGNC Symbol;Acc:HGNC:8487]	-0.296093	0.00732421	0.0693988	5.88549	1199.34	1403.2	1372.07	1127.44	1072.76	1037.61	7.19169
ENST00000234296	ENSG00000115942	protein_coding	ORC2	origin recognition complex subunit 2 [Source:HGNC Symbol;Acc:HGNC:8488]	0.0131492	0.888296	0.965033	6.64374	1906.12	2060.29	2110.11	2078.23	2051.17	2003.3	0.0197291
ENST00000410039	ENSG00000115942	protein_coding	ORC2	origin recognition complex subunit 2 [Source:HGNC Symbol;Acc:HGNC:8488]	0.285717	0.602186	0.839006	0.232607	16.5569	16.096	26.7479	7.2738	27.2322	35.9567	0.271711
ENST00000457595	ENSG00000115942	protein_coding	ORC2	origin recognition complex subunit 2 [Source:HGNC Symbol;Acc:HGNC:8488]	-0.116646	0.73604	0.905813	2.21781	63.1233	99.4168	126.805	78.9727	111.847	76.0227	0.113637
ENST00000257789	ENSG00000135336	protein_coding	ORC3	origin recognition complex subunit 3 [Source:HGNC Symbol;Acc:HGNC:8489]	-0.113856	0.371982	0.68926	5.97237	1219	1585.93	1249.23	1101.46	1340.21	1244.1	0.797033
ENST00000392844	ENSG00000135336	protein_coding	ORC3	origin recognition complex subunit 3 [Source:HGNC Symbol;Acc:HGNC:8489]	-0.367255	0.00229585	0.0308812	6.00446	1510.82	1253.6	1638.56	1217.84	1116.52	1093.08	9.29656
ENST00000546266	ENSG00000135336	protein_coding	ORC3	origin recognition complex subunit 3 [Source:HGNC Symbol;Acc:HGNC:8489]	0.76174	0.0555848	0.254848	2.24569	112.794	51.1286	56.4678	145.476	70.0257	137.663	3.66445
ENST00000264169	ENSG00000115947	protein_coding	ORC4	origin recognition complex subunit 4 [Source:HGNC Symbol;Acc:HGNC:8490]	-0.208289	0.740178	0.907618	-0.18826	8.27847	23.6707	18.8226	8.31291	29.1774	10.2733	0.10997
ENST00000392857	ENSG00000115947	protein_coding	ORC4	origin recognition complex subunit 4 [Source:HGNC Symbol;Acc:HGNC:8490]	-0.391457	3.16247e-05	0.00113711	6.66078	2389.37	2399.26	2221.07	1845.47	1702.01	1796.81	17.3176
ENST00000440042	ENSG00000115947	protein_coding	ORC4	origin recognition complex subunit 4 [Source:HGNC Symbol;Acc:HGNC:8490]	-0.400966	0.149653	0.441858	2.87445	144.873	157.173	201.104	104.951	155.613	120.198	2.07578
ENST00000457954	ENSG00000115947	protein_coding	ORC4	origin recognition complex subunit 4 [Source:HGNC Symbol;Acc:HGNC:8490]	-0.411681	0.327924	0.653813	1.5212	94.1676	54.9159	44.5798	58.1904	59.3274	27.738	0.95708
ENST00000535373	ENSG00000115947	protein_coding	ORC4	origin recognition complex subunit 4 [Source:HGNC Symbol;Acc:HGNC:8490]	0.273123	0.397811	0.709393	2.98892	102.446	133.502	256.582	170.415	147.832	201.357	0.714932
ENST00000536575	ENSG00000115947	protein_coding	ORC4	origin recognition complex subunit 4 [Source:HGNC Symbol;Acc:HGNC:8490]	0.0315521	0.942013	0.983355	2.81728	189.37	115.513	115.908	143.398	232.447	40.066	0.00529108
ENST00000540442	ENSG00000115947	protein_coding	ORC4	origin recognition complex subunit 4 [Source:HGNC Symbol;Acc:HGNC:8490]	-0.545858	0.0125699	0.100091	3.73457	260.772	322.868	374.47	203.666	248.008	204.439	6.22865
ENST00000297431	ENSG00000164815	protein_coding	ORC5	origin recognition complex subunit 5 [Source:HGNC Symbol;Acc:HGNC:8491]	0.299908	0.0108595	0.090507	5.57386	798.873	852.144	953.017	1087.95	1060.11	1058.15	6.48817
ENST00000219097	ENSG00000091651	protein_coding	ORC6	origin recognition complex subunit 6 [Source:HGNC Symbol;Acc:HGNC:17151]	-0.0787563	0.445704	0.74599	6.33884	1564.63	1793.29	1716.82	1643.88	1667.97	1493.74	0.581554
ENST00000563599	ENSG00000091651	nonsense_mediated_decay	ORC6	origin recognition complex subunit 6 [Source:HGNC Symbol;Acc:HGNC:17151]	-0.247232	0.352532	0.67382	3.14769	147.978	210.195	222.899	149.632	142.969	197.248	0.864323
ENST00000566860	ENSG00000091651	protein_coding	ORC6	origin recognition complex subunit 6 [Source:HGNC Symbol;Acc:HGNC:17151]	0.790346	0.0860892	0.326991	1.38947	27.9398	33.1389	52.5051	25.9779	85.587	79.1047	2.94602
ENST00000568364	ENSG00000091651	protein_coding	ORC6	origin recognition complex subunit 6 [Source:HGNC Symbol;Acc:HGNC:17151]	-0.0102665	0.98499	0.996125	-0.0314342	12.4177	12.3087	30.7105	20.7823	19.4516	13.3553	0.000353963
ENST00000325795	ENSG00000128699	protein_coding	ORMDL1	ORMDL sphingolipid biosynthesis regulator 1 [Source:HGNC Symbol;Acc:HGNC:16036]	0.0905021	0.884909	0.963699	0.0711661	32.0791	5.68096	18.8226	10.3911	33.0677	16.4373	0.0209522
ENST00000392349	ENSG00000128699	protein_coding	ORMDL1	ORMDL sphingolipid biosynthesis regulator 1 [Source:HGNC Symbol;Acc:HGNC:16036]	-0.278958	0.049573	0.238403	5.01304	695.392	656.151	805.409	638.016	577.712	561.952	3.85584
ENST00000392350	ENSG00000128699	protein_coding	ORMDL1	ORMDL sphingolipid biosynthesis regulator 1 [Source:HGNC Symbol;Acc:HGNC:16036]	-0.44354	0.0136175	0.105214	4.06778	391.158	375.89	407.162	273.287	308.308	281.489	6.08707
ENST00000442547	ENSG00000128699	protein_coding	ORMDL1	ORMDL sphingolipid biosynthesis regulator 1 [Source:HGNC Symbol;Acc:HGNC:16036]	0.101454	0.812974	0.938856	0.52351	22.7658	28.4048	27.7386	30.1343	35.0129	19.5193	0.0559754
ENST00000243045	ENSG00000123353	protein_coding	ORMDL2	ORMDL sphingolipid biosynthesis regulator 2 [Source:HGNC Symbol;Acc:HGNC:16037]	0.256216	0.405785	0.715988	2.42692	105.551	100.364	88.169	144.437	121.572	85.2687	0.691117
ENST00000548974	ENSG00000123353	protein_coding	ORMDL2	ORMDL sphingolipid biosynthesis regulator 2 [Source:HGNC Symbol;Acc:HGNC:16037]	0.974956	0.0402736	0.211214	0.802007	8.27847	24.6175	32.6919	40.5255	40.8484	51.3667	4.20632
ENST00000552672	ENSG00000123353	protein_coding	ORMDL2	ORMDL sphingolipid biosynthesis regulator 2 [Source:HGNC Symbol;Acc:HGNC:16037]	0.528248	0.18958	0.500064	0.795936	27.9398	33.1389	20.8039	38.4472	40.8484	39.0387	1.72088
ENST00000304046	ENSG00000172057	protein_coding	ORMDL3	ORMDL sphingolipid biosynthesis regulator 3 [Source:HGNC Symbol;Acc:HGNC:16038]	0.469093	0.0305521	0.179026	3.96286	301.129	277.42	215.964	409.411	403.621	286.626	4.67795
ENST00000579695	ENSG00000172057	protein_coding	ORMDL3	ORMDL sphingolipid biosynthesis regulator 3 [Source:HGNC Symbol;Acc:HGNC:16038]	0.0461182	0.909059	0.972359	2.79256	33.1139	166.641	167.422	120.537	128.381	174.647	0.0130476
ENST00000257966	ENSG00000135506	protein_coding	OS9	OS9 endoplasmic reticulum lectin [Source:HGNC Symbol;Acc:HGNC:16994]	0.482248	0.336028	0.660424	0.91688	15.5221	37.873	37.6452	44.6819	63.2177	19.5193	0.925527
ENST00000315970	ENSG00000135506	protein_coding	OS9	OS9 endoplasmic reticulum lectin [Source:HGNC Symbol;Acc:HGNC:16994]	0.287489	0.152168	0.445896	3.74298	250.424	215.876	265.498	309.656	294.692	288.681	2.05038
ENST00000389142	ENSG00000135506	protein_coding	OS9	OS9 endoplasmic reticulum lectin [Source:HGNC Symbol;Acc:HGNC:16994]	-0.739945	0.343417	0.666546	-0.00767454	39.3227	4.73413	22.7852	6.23469	8.75322	46.23	0.897635
ENST00000389146	ENSG00000135506	protein_coding	OS9	OS9 endoplasmic reticulum lectin [Source:HGNC Symbol;Acc:HGNC:16994]	0.422821	0.395677	0.707909	1.46138	34.1487	90.8953	31.7012	63.386	90.4499	29.7927	0.721426
ENST00000435406	ENSG00000135506	protein_coding	OS9	OS9 endoplasmic reticulum lectin [Source:HGNC Symbol;Acc:HGNC:16994]	-0.0792129	0.821399	0.941789	2.50258	119.003	157.173	73.309	139.241	116.71	74.9954	0.050961
ENST00000551035	ENSG00000135506	protein_coding	OS9	OS9 endoplasmic reticulum lectin [Source:HGNC Symbol;Acc:HGNC:16994]	-0.171176	0.806859	0.936627	-0.476949	10.3481	23.6707	5.94398	7.2738	6.80806	23.6287	0.0597708
ENST00000552285	ENSG00000135506	protein_coding	OS9	OS9 endoplasmic reticulum lectin [Source:HGNC Symbol;Acc:HGNC:16994]	0.529777	0.0390371	0.207049	3.14099	127.282	129.715	179.31	200.549	238.282	191.084	4.25925
ENST00000263847	ENSG00000110048	protein_coding	OSBP	oxysterol binding protein [Source:HGNC Symbol;Acc:HGNC:8503]	0.287605	0.00863576	0.0774181	6.22582	1391.82	1431.6	1290.83	1709.34	1489.02	1824.54	6.89665
ENST00000525357	ENSG00000110048	nonsense_mediated_decay	OSBP	oxysterol binding protein [Source:HGNC Symbol;Acc:HGNC:8503]	0.514928	0.151071	0.444382	1.8546	78.6455	53.9691	44.5798	92.4812	64.1903	96.5694	2.0614
ENST00000332585	ENSG00000184792	protein_coding	OSBP2	oxysterol binding protein 2 [Source:HGNC Symbol;Acc:HGNC:8504]	0.40653	0.354812	0.675377	0.473228	28.9747	14.2024	24.7666	25.9779	33.0677	30.82	0.856172
ENST00000396556	ENSG00000144645	protein_coding	OSBPL10	oxysterol binding protein like 10 [Source:HGNC Symbol;Acc:HGNC:16395]	-0.0879801	0.734364	0.904979	2.97673	138.664	170.429	180.301	135.085	148.805	176.701	0.115142
ENST00000429492	ENSG00000144645	protein_coding	OSBPL10	oxysterol binding protein like 10 [Source:HGNC Symbol;Acc:HGNC:16395]	1.1131	0.00657824	0.0646679	0.882972	24.8354	21.777	20.8039	45.721	61.2725	39.0387	7.38466
ENST00000438237	ENSG00000144645	protein_coding	OSBPL10	oxysterol binding protein like 10 [Source:HGNC Symbol;Acc:HGNC:16395]	0.114213	0.713633	0.895353	2.2041	99.3417	86.1612	79.253	110.146	75.8612	100.679	0.134675
ENST00000296220	ENSG00000144909	protein_coding	OSBPL11	oxysterol binding protein like 11 [Source:HGNC Symbol;Acc:HGNC:16397]	0.144833	0.214491	0.532954	5.71348	993.417	979.965	1066.94	1084.84	1033.85	1243.07	1.54085
ENST00000319481	ENSG00000141447	protein_coding	OSBPL1A	oxysterol binding protein like 1A [Source:HGNC Symbol;Acc:HGNC:16398]	-0.315561	0.0620097	0.271752	4.38033	422.202	481.935	500.285	333.556	407.511	387.305	3.4828
ENST00000357041	ENSG00000141447	protein_coding	OSBPL1A	oxysterol binding protein like 1A [Source:HGNC Symbol;Acc:HGNC:16398]	0.673332	0.34066	0.664475	-0.185923	9.31328	43.554	4.95331	30.1343	13.6161	13.3553	0.907947
ENST00000399443	ENSG00000141447	protein_coding	OSBPL1A	oxysterol binding protein like 1A [Source:HGNC Symbol;Acc:HGNC:16398]	0.188223	0.370304	0.687649	3.65227	274.224	214.93	223.89	276.404	285.938	249.642	0.802644
ENST00000578013	ENSG00000141447	protein_coding	OSBPL1A	oxysterol binding protein like 1A [Source:HGNC Symbol;Acc:HGNC:16398]	-0.0536912	0.769148	0.920571	4.0229	338.383	350.326	317.012	330.438	295.664	343.129	0.0861363
ENST00000578055	ENSG00000141447	nonsense_mediated_decay	OSBPL1A	oxysterol binding protein like 1A [Source:HGNC Symbol;Acc:HGNC:16398]	-0.310848	0.47952	0.769426	0.753533	44.4968	28.4048	34.6732	31.1734	17.5064	38.0113	0.499954
ENST00000313733	ENSG00000130703	protein_coding	OSBPL2	oxysterol binding protein like 2 [Source:HGNC Symbol;Acc:HGNC:15761]	-0.127426	0.268241	0.593292	5.5114	925.119	972.391	1006.51	919.616	856.843	882.48	1.22572
ENST00000358053	ENSG00000130703	protein_coding	OSBPL2	oxysterol binding protein like 2 [Source:HGNC Symbol;Acc:HGNC:15761]	0.525146	0.266485	0.591454	1.23179	67.2626	36.9262	14.8599	54.0339	54.4645	51.3667	1.23475
ENST00000622332	ENSG00000130703	protein_coding	OSBPL2	oxysterol binding protein like 2 [Source:HGNC Symbol;Acc:HGNC:15761]	-0.156894	0.540214	0.805451	3.00083	180.057	158.12	171.385	133.007	181.872	141.772	0.375144
ENST00000313367	ENSG00000070882	protein_coding	OSBPL3	oxysterol binding protein like 3 [Source:HGNC Symbol;Acc:HGNC:16370]	0.00303334	0.981419	0.995366	5.16933	784.385	703.492	703.37	716.989	788.762	689.341	0.000542395
ENST00000396429	ENSG00000070882	protein_coding	OSBPL3	oxysterol binding protein like 3 [Source:HGNC Symbol;Acc:HGNC:16370]	0.0918138	0.783774	0.92629	2.1447	88.9936	99.4168	67.3651	64.4251	98.2306	109.925	0.0752975
ENST00000396431	ENSG00000070882	protein_coding	OSBPL3	oxysterol binding protein like 3 [Source:HGNC Symbol;Acc:HGNC:16370]	-0.315607	0.525505	0.797056	2.32511	82.7847	140.13	104.02	190.158	23.3419	87.3234	0.403075
ENST00000409069	ENSG00000070882	protein_coding	OSBPL3	oxysterol binding protein like 3 [Source:HGNC Symbol;Acc:HGNC:16370]	0.722686	0.175082	0.479809	1.67833	44.4968	21.777	83.2157	28.0561	82.6693	120.198	1.83888
ENST00000263650	ENSG00000021762	protein_coding	OSBPL5	oxysterol binding protein like 5 [Source:HGNC Symbol;Acc:HGNC:16392]	0.228361	0.606456	0.841075	0.679473	41.3924	26.5111	16.8413	29.0952	33.0677	36.984	0.265368
ENST00000348039	ENSG00000021762	protein_coding	OSBPL5	oxysterol binding protein like 5 [Source:HGNC Symbol;Acc:HGNC:16392]	0.198313	0.690386	0.884944	0.198119	19.6614	10.4151	29.7199	19.7432	29.1774	19.5193	0.158668
ENST00000315022	ENSG00000079156	protein_coding	OSBPL6	oxysterol binding protein like 6 [Source:HGNC Symbol;Acc:HGNC:16388]	0.366648	0.369416	0.686785	2.18549	76.5759	180.844	44.5798	99.755	99.2031	102.733	0.805628
ENST00000359685	ENSG00000079156	protein_coding	OSBPL6	oxysterol binding protein like 6 [Source:HGNC Symbol;Acc:HGNC:16388]	-0.720154	1.84578e-08	2.07661e-06	5.12668	903.388	890.017	855.932	510.205	558.261	539.35	31.6504
ENST00000409045	ENSG00000079156	protein_coding	OSBPL6	oxysterol binding protein like 6 [Source:HGNC Symbol;Acc:HGNC:16388]	-0.445894	0.0138901	0.106762	4.13853	444.968	359.794	429.948	283.678	316.088	306.145	6.05206
ENST00000007414	ENSG00000006025	protein_coding	OSBPL7	oxysterol binding protein like 7 [Source:HGNC Symbol;Acc:HGNC:16387]	-0.0496504	0.925598	0.977751	0.220295	38.2879	13.2556	17.8319	19.7432	13.6161	30.82	0.00872061
ENST00000261183	ENSG00000091039	protein_coding	OSBPL8	oxysterol binding protein like 8 [Source:HGNC Symbol;Acc:HGNC:16396]	-0.333062	0.131516	0.412235	4.67528	677.8	534.01	496.322	827.135	387.087	409.906	2.27452
ENST00000393249	ENSG00000091039	protein_coding	OSBPL8	oxysterol binding protein like 8 [Source:HGNC Symbol;Acc:HGNC:16396]	0.0436671	0.644156	0.862335	8.0402	5061.25	5414.9	5379.3	4480.66	5746	5703.76	0.213348
ENST00000393250	ENSG00000091039	protein_coding	OSBPL8	oxysterol binding protein like 8 [Source:HGNC Symbol;Acc:HGNC:16396]	-0.267769	0.039402	0.208504	5.98376	1485.99	1353.96	1344.33	1485.93	1039.69	1111.58	4.24345
ENST00000546946	ENSG00000091039	protein_coding	OSBPL8	oxysterol binding protein like 8 [Source:HGNC Symbol;Acc:HGNC:16396]	-0.798171	0.0856471	0.325934	1.31408	71.4018	85.2144	22.7852	44.6819	35.9855	26.7107	2.95434
ENST00000547540	ENSG00000091039	protein_coding	OSBPL8	oxysterol binding protein like 8 [Source:HGNC Symbol;Acc:HGNC:16396]	2.54047	2.11815e-05	0.000815925	2.36128	40.3575	41.6604	10.8973	30.1343	226.611	248.615	18.08
ENST00000611266	ENSG00000091039	protein_coding	OSBPL8	oxysterol binding protein like 8 [Source:HGNC Symbol;Acc:HGNC:16396]	-0.329474	0.135787	0.417962	4.67492	676.765	534.01	495.331	828.174	387.087	410.933	2.22506
ENST00000361556	ENSG00000117859	protein_coding	OSBPL9	oxysterol binding protein like 9 [Source:HGNC Symbol;Acc:HGNC:16386]	0.272809	0.122691	0.397479	5.16776	672.626	682.662	655.819	809.47	1062.06	575.307	2.38263
ENST00000371714	ENSG00000117859	protein_coding	OSBPL9	oxysterol binding protein like 9 [Source:HGNC Symbol;Acc:HGNC:16386]	-0.0652381	0.837852	0.947225	2.47624	84.8543	129.715	126.805	90.4029	93.3677	142.799	0.0418782
ENST00000428468	ENSG00000117859	protein_coding	OSBPL9	oxysterol binding protein like 9 [Source:HGNC Symbol;Acc:HGNC:16386]	-0.0189531	0.845794	0.950246	6.84366	2404.9	2460.8	2193.33	2135.38	2473.27	2357.73	0.0378255
ENST00000435274	ENSG00000117859	nonsense_mediated_decay	OSBPL9	oxysterol binding protein like 9 [Source:HGNC Symbol;Acc:HGNC:16386]	0.932518	0.0579585	0.261704	0.271593	16.5569	16.096	13.8693	42.6037	31.1226	15.41	3.59486
ENST00000447887	ENSG00000117859	protein_coding	OSBPL9	oxysterol binding protein like 9 [Source:HGNC Symbol;Acc:HGNC:16386]	0.350624	0.383626	0.69797	1.23539	38.2879	52.0754	30.7105	69.6207	37.9306	47.2573	0.75905
ENST00000453295	ENSG00000117859	protein_coding	OSBPL9	oxysterol binding protein like 9 [Source:HGNC Symbol;Acc:HGNC:16386]	-0.864181	0.137548	0.420843	1.05669	23.8006	47.3413	95.1036	21.8214	64.1903	16.4373	2.20518
ENST00000462759	ENSG00000117859	protein_coding	OSBPL9	oxysterol binding protein like 9 [Source:HGNC Symbol;Acc:HGNC:16386]	-0.0195264	0.868551	0.957701	5.7151	1031.7	1189.21	1004.53	1061.97	1132.08	988.295	0.02739
ENST00000486942	ENSG00000117859	protein_coding	OSBPL9	oxysterol binding protein like 9 [Source:HGNC Symbol;Acc:HGNC:16386]	-0.294351	0.0583704	0.262859	5.84994	1403.2	1041.51	1393.86	1185.63	791.68	1096.17	3.58309
ENST00000489990	ENSG00000117859	nonsense_mediated_decay	OSBPL9	oxysterol binding protein like 9 [Source:HGNC Symbol;Acc:HGNC:16386]	-0.351128	0.471632	0.764513	1.13166	41.3924	28.4048	82.225	30.1343	24.3145	58.558	0.518151
ENST00000495776	ENSG00000117859	nonsense_mediated_decay	OSBPL9	oxysterol binding protein like 9 [Source:HGNC Symbol;Acc:HGNC:16386]	-0.532685	0.00491164	0.053287	4.42736	540.17	474.36	524.06	414.607	370.553	259.915	7.91169
ENST00000531828	ENSG00000117859	protein_coding	OSBPL9	oxysterol binding protein like 9 [Source:HGNC Symbol;Acc:HGNC:16386]	-0.507262	0.139764	0.424449	2.76777	190.405	77.6398	195.161	129.889	87.5322	124.307	2.18056
ENST00000235532	ENSG00000116885	protein_coding	OSCP1	organic solute carrier partner 1 [Source:HGNC Symbol;Acc:HGNC:29971]	-0.195676	0.510082	0.788143	2.28916	101.411	105.098	106.001	94.5594	101.148	77.05	0.433899
ENST00000255174	ENSG00000132823	protein_coding	OSER1	oxidative stress responsive serine rich 1 [Source:HGNC Symbol;Acc:HGNC:16105]	-0.125087	0.216614	0.53571	5.97872	1389.75	1307.57	1317.58	1217.84	1248.79	1214.31	1.52666
ENST00000439943	ENSG00000223891	lncRNA	OSER1-DT	OSER1 divergent transcript [Source:HGNC Symbol;Acc:HGNC:48585]	-0.0362598	0.938418	0.982538	0.120764	21.731	25.5643	13.8693	18.7041	20.4242	20.5467	0.00596889
ENST00000442383	ENSG00000223891	lncRNA	OSER1-DT	OSER1 divergent transcript [Source:HGNC Symbol;Acc:HGNC:48585]	0.206012	0.642044	0.860849	1.0129	62.0885	24.6175	29.7199	42.6037	47.6564	34.9293	0.216078
ENST00000206542	ENSG00000092094	protein_coding	OSGEP	O-sialoglycoprotein endopeptidase [Source:HGNC Symbol;Acc:HGNC:18028]	-0.0809101	0.597008	0.836418	4.57745	469.803	527.382	496.322	464.484	441.551	506.475	0.279531
ENST00000555223	ENSG00000092094	nonsense_mediated_decay	OSGEP	O-sialoglycoprotein endopeptidase [Source:HGNC Symbol;Acc:HGNC:18028]	0.491316	0.180493	0.486799	1.73242	38.2879	51.1286	74.2997	61.3077	80.7241	88.3507	1.79356
ENST00000264151	ENSG00000128694	protein_coding	OSGEPL1	O-sialoglycoprotein endopeptidase like 1 [Source:HGNC Symbol;Acc:HGNC:23075]	-0.483808	0.0508096	0.241739	3.09514	179.022	219.664	203.086	141.32	160.476	128.417	3.81454
ENST00000519810	ENSG00000128694	protein_coding	OSGEPL1	O-sialoglycoprotein endopeptidase like 1 [Source:HGNC Symbol;Acc:HGNC:23075]	-0.730531	0.0329756	0.18742	2.1206	93.1328	103.204	127.795	59.2295	88.5048	47.2573	4.54705
ENST00000297438	ENSG00000164823	protein_coding	OSGIN2	oxidative stress induced growth inhibitor family member 2 [Source:HGNC Symbol;Acc:HGNC:1355]	0.100859	0.639003	0.858937	4.32382	614.677	311.506	378.433	404.215	443.496	407.851	0.220048
ENST00000451899	ENSG00000164823	protein_coding	OSGIN2	oxidative stress induced growth inhibitor family member 2 [Source:HGNC Symbol;Acc:HGNC:1355]	-0.53059	0.0293212	0.174413	4.14509	218.345	511.286	462.639	306.539	319.006	267.107	4.74865
ENST00000520659	ENSG00000164823	protein_coding	OSGIN2	oxidative stress induced growth inhibitor family member 2 [Source:HGNC Symbol;Acc:HGNC:1355]	0.0639899	0.855567	0.953372	1.84224	70.367	79.5334	58.4491	77.9336	89.4773	50.3393	0.0331313
ENST00000274276	ENSG00000145623	protein_coding	OSMR	oncostatin M receptor [Source:HGNC Symbol;Acc:HGNC:8507]	-0.00116177	0.997718	0.999421	0.771159	41.3924	30.2984	26.7479	31.1734	31.1226	35.9567	8.18314e-06
ENST00000272223	ENSG00000143867	protein_coding	OSR1	odd-skipped related transcription factor 1 [Source:HGNC Symbol;Acc:HGNC:8111]	-0.40951	0.295936	0.623571	1.07188	33.1139	53.9691	52.5051	34.2908	37.9306	32.8747	1.09242
ENST00000297565	ENSG00000164920	protein_coding	OSR2	odd-skipped related transciption factor 2 [Source:HGNC Symbol;Acc:HGNC:15830]	0.673642	0.136633	0.419429	0.332679	22.7658	16.096	15.8506	39.4863	24.3145	23.6287	2.21548
ENST00000435298	ENSG00000164920	protein_coding	OSR2	odd-skipped related transciption factor 2 [Source:HGNC Symbol;Acc:HGNC:15830]	0.16704	0.699673	0.889248	0.576482	25.8702	24.6175	29.7199	20.7823	28.2048	41.0933	0.148812
ENST00000429985	ENSG00000228474	protein_coding	OST4	oligosaccharyltransferase complex subunit 4, non-catalytic [Source:HGNC Symbol;Acc:HGNC:32483]	-1.06246	0.0732282	0.299518	0.00220836	8.27847	29.3516	36.6545	14.5476	7.78064	13.3553	3.20913
ENST00000456793	ENSG00000228474	protein_coding	OST4	oligosaccharyltransferase complex subunit 4, non-catalytic [Source:HGNC Symbol;Acc:HGNC:32483]	-0.323939	0.0455951	0.227655	4.46198	473.943	509.393	507.219	356.416	440.579	393.469	3.99649
ENST00000361564	ENSG00000198856	protein_coding	OSTC	oligosaccharyltransferase complex non-catalytic subunit [Source:HGNC Symbol;Acc:HGNC:24448]	-0.215849	0.0680167	0.287326	5.92856	1453.91	1234.66	1305.69	1233.43	1199.19	1005.76	3.33025
ENST00000512478	ENSG00000198856	protein_coding	OSTC	oligosaccharyltransferase complex non-catalytic subunit [Source:HGNC Symbol;Acc:HGNC:24448]	0.205262	0.68244	0.881932	0.542191	47.6012	16.096	20.8039	37.4081	20.4242	30.82	0.167392
ENST00000613215	ENSG00000198856	protein_coding	OSTC	oligosaccharyltransferase complex non-catalytic subunit [Source:HGNC Symbol;Acc:HGNC:24448]	0.48834	0.176206	0.481367	1.50411	39.3227	46.3945	53.4958	59.2295	81.6967	54.4487	1.82934
ENST00000346234	ENSG00000134996	protein_coding	OSTF1	osteoclast stimulating factor 1 [Source:HGNC Symbol;Acc:HGNC:8510]	0.378301	0.0339825	0.190548	4.12581	290.781	303.931	327.909	378.238	435.716	385.25	4.49559
ENST00000193322	ENSG00000081087	protein_coding	OSTM1	osteoclastogenesis associated transmembrane protein 1 [Source:HGNC Symbol;Acc:HGNC:21652]	0.228413	0.0947182	0.344831	4.951	611.572	559.574	564.678	666.072	718.736	648.248	2.7923
ENST00000440575	ENSG00000081087	protein_coding	OSTM1	osteoclastogenesis associated transmembrane protein 1 [Source:HGNC Symbol;Acc:HGNC:21652]	0.306327	0.430127	0.73422	1.1967	30.0095	53.0223	36.6545	42.6037	57.3822	48.2847	0.622479
ENST00000445281	ENSG00000188729	protein_coding	OSTN	osteocrin [Source:HGNC Symbol;Acc:HGNC:29961]	-0.27422	0.507984	0.786422	0.769419	45.5316	27.458	34.6732	24.9387	35.0129	28.7653	0.438218
ENST00000428192	ENSG00000167770	protein_coding	OTUB1	OTU deubiquitinase, ubiquitin aldehyde binding 1 [Source:HGNC Symbol;Acc:HGNC:23077]	0.173548	0.282607	0.608733	4.46395	376.67	415.657	469.574	481.11	467.811	474.628	1.15451
ENST00000538426	ENSG00000167770	protein_coding	OTUB1	OTU deubiquitinase, ubiquitin aldehyde binding 1 [Source:HGNC Symbol;Acc:HGNC:23077]	0.138347	0.622524	0.850102	2.4665	105.551	99.4168	110.954	108.068	124.49	115.061	0.242336
ENST00000203664	ENSG00000089723	protein_coding	OTUB2	OTU deubiquitinase, ubiquitin aldehyde binding 2 [Source:HGNC Symbol;Acc:HGNC:20351]	0.0153275	0.9542	0.987009	2.71241	126.247	136.343	129.777	146.515	116.71	133.553	0.0032986
ENST00000376495	ENSG00000165312	protein_coding	OTUD1	OTU deubiquitinase 1 [Source:HGNC Symbol;Acc:HGNC:27346]	-0.146952	0.335496	0.660175	4.70197	621.92	500.871	542.883	522.675	469.756	511.612	0.927568
ENST00000375120	ENSG00000169914	protein_coding	OTUD3	OTU deubiquitinase 3 [Source:HGNC Symbol;Acc:HGNC:29038]	-0.283733	0.00779115	0.072032	6.07773	1657.76	1423.08	1445.38	1203.29	1258.52	1255.4	7.08086
ENST00000447906	ENSG00000164164	protein_coding	OTUD4	OTU deubiquitinase 4 [Source:HGNC Symbol;Acc:HGNC:24949]	0.184456	0.345346	0.668594	4.07629	278.364	336.123	344.751	353.299	314.143	423.261	0.890485
ENST00000454497	ENSG00000164164	protein_coding	OTUD4	OTU deubiquitinase 4 [Source:HGNC Symbol;Acc:HGNC:24949]	0.272983	0.0133461	0.103774	5.79787	1033.77	1040.56	999.579	1175.24	1191.41	1347.86	6.12264
ENST00000514973	ENSG00000164164	protein_coding	OTUD4	OTU deubiquitinase 4 [Source:HGNC Symbol;Acc:HGNC:24949]	0.713694	0.119601	0.39181	1.3963	46.5664	17.9897	52.5051	60.2686	39.8758	92.46	2.42254
ENST00000376488	ENSG00000068308	protein_coding	OTUD5	OTU deubiquitinase 5 [Source:HGNC Symbol;Acc:HGNC:25402]	-0.204033	0.199619	0.514039	4.96977	782.316	576.617	685.538	534.105	563.124	677.013	1.64516
ENST00000428668	ENSG00000068308	protein_coding	OTUD5	OTU deubiquitinase 5 [Source:HGNC Symbol;Acc:HGNC:25402]	-0.119989	0.6432	0.861625	3.51072	265.946	256.59	196.151	237.957	267.459	146.909	0.214582
ENST00000455452	ENSG00000068308	protein_coding	OTUD5	OTU deubiquitinase 5 [Source:HGNC Symbol;Acc:HGNC:25402]	-0.0295809	0.86593	0.956653	4.13099	360.114	381.571	333.853	361.612	350.129	342.102	0.0285036
ENST00000285420	ENSG00000155100	protein_coding	OTUD6B	OTU deubiquitinase 6B [Source:HGNC Symbol;Acc:HGNC:24281]	0.190992	0.477017	0.768043	3.63662	234.902	232.919	242.712	230.683	533.946	232.177	0.505676
ENST00000404789	ENSG00000155100	protein_coding	OTUD6B	OTU deubiquitinase 6B [Source:HGNC Symbol;Acc:HGNC:24281]	-0.127639	0.491369	0.776407	4.12897	312.512	410.923	386.358	337.712	358.882	319.501	0.473527
ENST00000522894	ENSG00000155100	nonsense_mediated_decay	OTUD6B	OTU deubiquitinase 6B [Source:HGNC Symbol;Acc:HGNC:24281]	-0.792579	0.0105199	0.0886496	2.28093	116.933	144.864	106.992	83.1291	67.108	62.6674	6.54467
ENST00000617869	ENSG00000155100	protein_coding	OTUD6B	OTU deubiquitinase 6B [Source:HGNC Symbol;Acc:HGNC:24281]	-0.318113	0.0666766	0.283904	4.80947	572.249	632.48	680.585	543.457	370.553	564.006	3.363
ENST00000522817	ENSG00000253738	lncRNA	OTUD6B-AS1	OTUD6B antisense RNA 1 (head to head) [Source:HGNC Symbol;Acc:HGNC:50466]	-0.280501	0.504122	0.78393	0.50999	25.8702	31.2453	31.7012	30.1343	19.4516	23.6287	0.446248
ENST00000524003	ENSG00000253738	lncRNA	OTUD6B-AS1	OTUD6B antisense RNA 1 (head to head) [Source:HGNC Symbol;Acc:HGNC:50466]	-0.0524449	0.64369	0.862024	5.70464	1090.69	1055.71	1092.7	1042.23	1127.22	953.366	0.213949
ENST00000307050	ENSG00000169918	protein_coding	OTUD7A	OTU deubiquitinase 7A [Source:HGNC Symbol;Acc:HGNC:20718]	-0.161154	0.63338	0.856443	1.82841	65.193	86.1612	71.3277	52.9948	67.108	79.1047	0.227505
ENST00000560598	ENSG00000169918	protein_coding	OTUD7A	OTU deubiquitinase 7A [Source:HGNC Symbol;Acc:HGNC:20718]	0.120401	0.767845	0.920085	0.612166	21.731	32.1921	29.7199	30.1343	30.15	30.82	0.0871401
ENST00000417191	ENSG00000264522	protein_coding	OTUD7B	OTU deubiquitinase 7B [Source:HGNC Symbol;Acc:HGNC:16683]	-0.234378	0.438128	0.74049	2.29454	116.933	115.513	85.197	89.3638	96.2854	84.2414	0.601182
ENST00000581312	ENSG00000264522	protein_coding	OTUD7B	OTU deubiquitinase 7B [Source:HGNC Symbol;Acc:HGNC:16683]	-0.071298	0.485944	0.773146	5.93881	1260.4	1331.24	1243.28	1230.31	1210.86	1209.17	0.485495
ENST00000284274	ENSG00000154124	protein_coding	OTULIN	OTU deubiquitinase with linear linkage specificity [Source:HGNC Symbol;Acc:HGNC:25118]	-0.633422	1.99713e-12	5.8126e-10	6.81069	2847.79	2698.45	2788.72	1738.44	1838.18	1795.78	49.4868
ENST00000503023	ENSG00000154124	nonsense_mediated_decay	OTULIN	OTU deubiquitinase with linear linkage specificity [Source:HGNC Symbol;Acc:HGNC:25118]	-0.347373	0.12874	0.407693	3.28946	201.788	217.77	242.712	177.689	168.256	174.647	2.30763
ENST00000506417	ENSG00000154124	protein_coding	OTULIN	OTU deubiquitinase with linear linkage specificity [Source:HGNC Symbol;Acc:HGNC:25118]	-0.505602	0.43743	0.739725	-0.113679	17.5918	44.5008	7.9253	7.2738	20.4242	14.3827	0.603016
ENST00000274217	ENSG00000145569	protein_coding	OTULINL	OTU deubiquitinase with linear linkage specificity like [Source:HGNC Symbol;Acc:HGNC:25629]	-0.817273	1.17049e-07	1.02008e-05	4.91591	890.971	700.651	754.885	421.88	498.933	409.906	28.0693
ENST00000572195	ENSG00000262664	protein_coding	OVCA2	OVCA2 serine hydrolase domain containing [Source:HGNC Symbol;Acc:HGNC:24203]	0.309488	0.236536	0.557772	2.85708	140.734	132.556	116.898	149.632	184.79	148.963	1.40112
ENST00000369732	ENSG00000085465	protein_coding	OVGP1	oviductal glycoprotein 1 [Source:HGNC Symbol;Acc:HGNC:8524]	-0.392837	0.149394	0.441588	2.66887	127.282	152.439	154.543	115.342	115.737	99.6514	2.07842
ENST00000412791	ENSG00000155463	protein_coding	OXA1L	OXA1L mitochondrial inner membrane protein [Source:HGNC Symbol;Acc:HGNC:8526]	-0.322194	0.584813	0.830635	-0.192276	19.6614	9.46826	23.7759	12.4694	22.3693	7.19134	0.298518
ENST00000612549	ENSG00000155463	protein_coding	OXA1L	OXA1L mitochondrial inner membrane protein [Source:HGNC Symbol;Acc:HGNC:8526]	0.461021	0.210102	0.528575	1.27445	35.1835	46.3945	37.6452	64.4251	46.6838	53.4213	1.57072
ENST00000196371	ENSG00000083720	protein_coding	OXCT1	3-oxoacid CoA-transferase 1 [Source:HGNC Symbol;Acc:HGNC:8527]	-1.49293	1.35619e-48	1.00258e-44	7.06916	4559.37	3939.74	3727.86	1499.44	1468.6	1360.19	214.609
ENST00000509987	ENSG00000083720	protein_coding	OXCT1	3-oxoacid CoA-transferase 1 [Source:HGNC Symbol;Acc:HGNC:8527]	-1.29043	8.55674e-12	2.22734e-09	4.06073	453.246	497.084	488.397	170.415	213.968	203.412	46.6339
ENST00000510634	ENSG00000083720	protein_coding	OXCT1	3-oxoacid CoA-transferase 1 [Source:HGNC Symbol;Acc:HGNC:8527]	-1.197	0.00786812	0.0725441	0.996726	32.0791	85.2144	49.5331	22.8605	23.3419	24.656	7.06325
ENST00000374741	ENSG00000204237	protein_coding	OXLD1	oxidoreductase like domain containing 1 [Source:HGNC Symbol;Acc:HGNC:27901]	0.999114	0.000116103	0.00323887	2.85651	97.272	89.9485	104.02	194.314	207.159	180.811	14.855
ENST00000575992	ENSG00000204237	nonsense_mediated_decay	OXLD1	oxidoreductase like domain containing 1 [Source:HGNC Symbol;Acc:HGNC:27901]	0.165	0.773694	0.92233	-0.0144429	5.17404	22.7238	22.7852	22.8605	21.3968	13.3553	0.0826832
ENST00000285083	ENSG00000154814	protein_coding	OXNAD1	oxidoreductase NAD binding domain containing 1 [Source:HGNC Symbol;Acc:HGNC:25128]	-0.0112535	0.962348	0.990071	3.51484	167.639	274.58	251.628	234.84	239.255	215.74	0.00222856
ENST00000435829	ENSG00000154814	protein_coding	OXNAD1	oxidoreductase NAD binding domain containing 1 [Source:HGNC Symbol;Acc:HGNC:25128]	0.223068	0.566427	0.820497	2.22805	115.899	93.7358	35.6639	78.9727	108.929	113.007	0.328698
ENST00000442255	ENSG00000154814	nonsense_mediated_decay	OXNAD1	oxidoreductase NAD binding domain containing 1 [Source:HGNC Symbol;Acc:HGNC:25128]	-0.141246	0.539023	0.804811	3.84468	204.892	325.708	363.573	264.974	298.582	267.107	0.377354
ENST00000605932	ENSG00000154814	protein_coding	OXNAD1	oxidoreductase NAD binding domain containing 1 [Source:HGNC Symbol;Acc:HGNC:25128]	-0.0619258	0.80823	0.937024	3.25323	213.171	156.226	219.927	228.605	165.339	170.537	0.058908
ENST00000606098	ENSG00000154814	protein_coding	OXNAD1	oxidoreductase NAD binding domain containing 1 [Source:HGNC Symbol;Acc:HGNC:25128]	-0.299179	0.451472	0.749977	1.11134	55.8797	41.6604	41.6078	46.7601	26.2597	40.066	0.566955
ENST00000297447	ENSG00000164830	protein_coding	OXR1	oxidation resistance 1 [Source:HGNC Symbol;Acc:HGNC:15822]	-0.138793	0.553333	0.813104	3.25299	230.762	186.525	187.235	191.197	179.927	177.729	0.351381
ENST00000312046	ENSG00000164830	protein_coding	OXR1	oxidation resistance 1 [Source:HGNC Symbol;Acc:HGNC:15822]	-0.139705	0.290342	0.617331	5.46525	1056.54	950.614	817.297	910.264	874.349	778.719	1.11803
ENST00000438229	ENSG00000164830	nonsense_mediated_decay	OXR1	oxidation resistance 1 [Source:HGNC Symbol;Acc:HGNC:15822]	-0.59906	0.0770693	0.30785	2.93132	226.623	145.811	174.357	119.498	193.543	74.9954	3.12565
ENST00000442977	ENSG00000164830	protein_coding	OXR1	oxidation resistance 1 [Source:HGNC Symbol;Acc:HGNC:15822]	-0.0237754	0.85509	0.953244	5.20406	703.67	747.046	814.325	701.402	725.545	801.32	0.0333528
ENST00000449762	ENSG00000164830	protein_coding	OXR1	oxidation resistance 1 [Source:HGNC Symbol;Acc:HGNC:15822]	-0.296376	0.182275	0.489727	3.59011	306.303	249.962	248.656	217.175	253.843	183.893	1.77898
ENST00000497705	ENSG00000164830	protein_coding	OXR1	oxidation resistance 1 [Source:HGNC Symbol;Acc:HGNC:15822]	0.228153	0.527754	0.798501	1.90143	61.0537	88.0548	55.4771	101.833	83.6419	54.4487	0.398714
ENST00000519415	ENSG00000164830	protein_coding	OXR1	oxidation resistance 1 [Source:HGNC Symbol;Acc:HGNC:15822]	-0.982739	0.0018272	0.0262694	2.40077	145.908	122.141	152.562	81.0509	49.6016	82.1867	9.71551
ENST00000521369	ENSG00000164830	protein_coding_CDS_not_defined	OXR1	oxidation resistance 1 [Source:HGNC Symbol;Acc:HGNC:15822]	0.195771	0.516759	0.792144	2.23558	97.272	83.3207	82.225	86.2465	111.847	102.733	0.420357
ENST00000531443	ENSG00000164830	protein_coding	OXR1	oxidation resistance 1 [Source:HGNC Symbol;Acc:HGNC:15822]	-1.38199	0.0350909	0.194373	0.111095	9.31328	73.8524	29.7199	10.3911	7.78064	16.4373	4.44075
ENST00000280701	ENSG00000151093	protein_coding	OXSM	3-oxoacyl-ACP synthase, mitochondrial [Source:HGNC Symbol;Acc:HGNC:26063]	0.423102	0.256391	0.580475	2.0815	33.1139	87.108	86.1876	90.4029	103.093	94.5147	1.28814
ENST00000448177	ENSG00000151093	nonsense_mediated_decay	OXSM	3-oxoacyl-ACP synthase, mitochondrial [Source:HGNC Symbol;Acc:HGNC:26063]	-0.510991	0.224898	0.544694	1.36905	98.3069	46.3945	45.5705	30.1343	47.6564	48.2847	1.47284
ENST00000311806	ENSG00000172939	protein_coding	OXSR1	oxidative stress responsive kinase 1 [Source:HGNC Symbol;Acc:HGNC:8508]	0.0381291	0.71386	0.895442	6.2533	1386.64	1598.24	1608.84	1542.05	1549.32	1626.27	0.134452
ENST00000316793	ENSG00000180914	protein_coding	OXTR	oxytocin receptor [Source:HGNC Symbol;Acc:HGNC:8529]	-0.0689687	0.802307	0.93439	2.83465	109.69	162.854	167.422	127.811	144.914	146.909	0.0626815
ENST00000543318	ENSG00000135124	nonsense_mediated_decay	P2RX4	purinergic receptor P2X 4 [Source:HGNC Symbol;Acc:HGNC:8535]	0.00543953	0.991932	0.997668	1.24482	58.9841	56.8096	22.7852	65.4642	55.437	11.3007	0.000102256
ENST00000543984	ENSG00000135124	nonsense_mediated_decay	P2RX4	purinergic receptor P2X 4 [Source:HGNC Symbol;Acc:HGNC:8535]	-0.0587957	0.867425	0.957207	2.20442	54.8449	99.4168	125.814	76.8945	91.4225	101.706	0.0278659
ENST00000550383	ENSG00000257950	nonsense_mediated_decay	P2RX5-TAX1BP3	P2RX5-TAX1BP3 readthrough (NMD candidate) [Source:HGNC Symbol;Acc:HGNC:49191]	0.31665	0.350071	0.672128	1.87761	66.2278	72.9056	55.4771	102.872	71.9709	67.804	0.873202
ENST00000305097	ENSG00000169860	protein_coding	P2RY1	purinergic receptor P2Y1 [Source:HGNC Symbol;Acc:HGNC:8539]	0.27902	0.072483	0.298052	4.54833	420.132	409.976	456.695	480.071	520.33	560.924	3.22588
ENST00000296388	ENSG00000117385	protein_coding	P3H1	prolyl 3-hydroxylase 1 [Source:HGNC Symbol;Acc:HGNC:19316]	0.172432	0.578799	0.827307	2.32186	122.107	78.5866	81.2343	96.6376	111.847	108.897	0.30818
ENST00000427335	ENSG00000090530	protein_coding	P3H2	prolyl 3-hydroxylase 2 [Source:HGNC Symbol;Acc:HGNC:19317]	-0.456111	0.270517	0.595682	0.916119	58.9841	35.9794	31.7012	30.1343	31.1226	30.82	1.21412
ENST00000290510	ENSG00000110811	protein_coding	P3H3	prolyl 3-hydroxylase 3 [Source:HGNC Symbol;Acc:HGNC:19318]	0.0345883	0.927322	0.978406	1.29978	56.9145	50.1818	35.6639	61.3077	41.8209	43.148	0.00832023
ENST00000393928	ENSG00000141696	protein_coding	P3H4	prolyl 3-hydroxylase family member 4 (inactive) [Source:HGNC Symbol;Acc:HGNC:16946]	0.304273	0.242497	0.564733	2.92319	141.769	120.247	147.609	162.102	195.489	147.936	1.36602
ENST00000540385	ENSG00000278139	protein_coding	P3R3URF-PIK3R3	P3R3URF-PIK3R3 readthrough [Source:HGNC Symbol;Acc:HGNC:54999]	-0.0941687	0.528218	0.798745	4.62569	532.927	526.435	492.359	513.322	487.262	453.054	0.397818
ENST00000263556	ENSG00000122884	protein_coding	P4HA1	prolyl 4-hydroxylase subunit alpha 1 [Source:HGNC Symbol;Acc:HGNC:8546]	0.184018	0.70205	0.890615	1.51424	60.0189	59.6501	39.6265	184.962	34.0403	55.476	0.146349
ENST00000307116	ENSG00000122884	protein_coding	P4HA1	prolyl 4-hydroxylase subunit alpha 1 [Source:HGNC Symbol;Acc:HGNC:8546]	-0.364526	0.23038	0.550673	3.31514	273.19	160.014	239.74	129.889	265.514	159.237	1.43851
ENST00000373008	ENSG00000122884	protein_coding	P4HA1	prolyl 4-hydroxylase subunit alpha 1 [Source:HGNC Symbol;Acc:HGNC:8546]	-0.14797	0.330395	0.65584	4.69516	528.787	564.308	564.678	435.389	541.727	518.803	0.947348
ENST00000394890	ENSG00000122884	protein_coding	P4HA1	prolyl 4-hydroxylase subunit alpha 1 [Source:HGNC Symbol;Acc:HGNC:8546]	0.144307	0.745902	0.910167	1.30923	54.8449	47.3413	36.6545	100.794	32.0951	45.2027	0.105007
ENST00000440381	ENSG00000122884	protein_coding	P4HA1	prolyl 4-hydroxylase subunit alpha 1 [Source:HGNC Symbol;Acc:HGNC:8546]	0.0591628	0.900408	0.969316	0.610908	30.0095	17.9897	37.6452	18.7041	26.2597	44.1753	0.0156615
ENST00000166534	ENSG00000072682	protein_coding	P4HA2	prolyl 4-hydroxylase subunit alpha 2 [Source:HGNC Symbol;Acc:HGNC:8547]	1.55795	0.000389964	0.00816671	0.462029	12.4177	15.1492	11.888	32.2125	45.7112	39.0387	12.5797
ENST00000360568	ENSG00000072682	protein_coding	P4HA2	prolyl 4-hydroxylase subunit alpha 2 [Source:HGNC Symbol;Acc:HGNC:8547]	1.19977	0.0744249	0.302105	-0.168649	19.6614	5.68096	5.94398	35.3299	8.75322	22.6013	3.18263
ENST00000379086	ENSG00000072682	protein_coding	P4HA2	prolyl 4-hydroxylase subunit alpha 2 [Source:HGNC Symbol;Acc:HGNC:8547]	0.499482	0.210361	0.528915	1.30516	26.905	43.554	49.5331	41.5646	54.4645	73.968	1.56894
ENST00000331483	ENSG00000185624	protein_coding	P4HB	prolyl 4-hydroxylase subunit beta [Source:HGNC Symbol;Acc:HGNC:8548]	0.371245	0.0768379	0.307377	3.93575	315.617	287.835	207.048	342.908	374.443	330.801	3.13055
ENST00000415593	ENSG00000185624	protein_coding	P4HB	prolyl 4-hydroxylase subunit beta [Source:HGNC Symbol;Acc:HGNC:8548]	-0.265686	0.249048	0.572202	3.58558	233.867	339.911	226.862	219.253	208.132	234.232	1.32863
ENST00000439918	ENSG00000185624	protein_coding	P4HB	prolyl 4-hydroxylase subunit beta [Source:HGNC Symbol;Acc:HGNC:8548]	-0.356045	0.137136	0.420068	3.55323	280.433	283.101	234.787	234.84	149.777	238.341	2.2098
ENST00000570907	ENSG00000185624	protein_coding	P4HB	prolyl 4-hydroxylase subunit beta [Source:HGNC Symbol;Acc:HGNC:8548]	1.10164	0.0547646	0.253001	0.0748014	17.5918	5.68096	13.8693	35.3299	32.0951	12.328	3.68924
ENST00000575069	ENSG00000185624	nonsense_mediated_decay	P4HB	prolyl 4-hydroxylase subunit beta [Source:HGNC Symbol;Acc:HGNC:8548]	-0.111543	0.495014	0.778298	5.02241	755.411	500.871	744.978	592.295	647.738	667.767	0.46561
ENST00000383729	ENSG00000178467	protein_coding	P4HTM	prolyl 4-hydroxylase, transmembrane [Source:HGNC Symbol;Acc:HGNC:28858]	-0.625612	0.142824	0.430323	0.44824	25.8702	28.4048	39.6265	18.7041	19.4516	22.6013	2.14727
ENST00000303305	ENSG00000170515	protein_coding	PA2G4	proliferation-associated 2G4 [Source:HGNC Symbol;Acc:HGNC:8550]	-0.149816	0.114893	0.38445	8.81472	7736.23	10459.6	9885.82	8800.26	9247.29	8162.17	2.48559
ENST00000552766	ENSG00000170515	protein_coding	PA2G4	proliferation-associated 2G4 [Source:HGNC Symbol;Acc:HGNC:8550]	-0.00545821	0.958777	0.988985	7.54729	2945.07	4124.38	3943.83	3882.13	3658.85	3864.83	0.00267167
ENST00000310571	ENSG00000175575	protein_coding	PAAF1	proteasomal ATPase associated factor 1 [Source:HGNC Symbol;Acc:HGNC:25687]	-0.0336866	0.933309	0.98075	1.52469	77.6107	59.6501	34.6732	39.4863	56.4096	71.9134	0.00700277
ENST00000376384	ENSG00000175575	protein_coding	PAAF1	proteasomal ATPase associated factor 1 [Source:HGNC Symbol;Acc:HGNC:25687]	-0.16481	0.444801	0.745289	3.57948	250.424	274.58	240.731	258.739	193.543	231.15	0.583866
ENST00000542293	ENSG00000175575	protein_coding	PAAF1	proteasomal ATPase associated factor 1 [Source:HGNC Symbol;Acc:HGNC:25687]	-0.997153	0.106763	0.36913	0.156543	19.6614	19.8834	42.5985	2.07823	15.5613	21.574	2.6015
ENST00000394264	ENSG00000187866	protein_coding	PABIR1	PP2A Aalpha (PPP2R1A) and B55A (PPP2R2A) interacting phosphatase regulator 1 [Source:HGNC Symbol;Acc:HGNC:23490]	-0.179766	0.321821	0.647479	4.23406	481.186	354.113	380.414	361.612	361.8	349.293	0.98153
ENST00000298090	ENSG00000156504	protein_coding	PABIR2	PABIR family member 2 [Source:HGNC Symbol;Acc:HGNC:30490]	0.269901	0.0551565	0.253843	4.78371	500.848	497.084	523.07	605.804	591.329	636.947	3.67735
ENST00000343004	ENSG00000156504	protein_coding	PABIR2	PABIR family member 2 [Source:HGNC Symbol;Acc:HGNC:30490]	0.834919	0.00205221	0.0284519	4.26298	241.11	513.18	220.918	369.925	457.112	621.537	9.50225
ENST00000370790	ENSG00000156504	protein_coding	PABIR2	PABIR family member 2 [Source:HGNC Symbol;Acc:HGNC:30490]	-0.259438	0.142532	0.429759	5.1753	797.838	663.725	928.251	692.05	483.372	771.528	2.15041
ENST00000486347	ENSG00000156504	protein_coding	PABIR2	PABIR family member 2 [Source:HGNC Symbol;Acc:HGNC:30490]	1.10508	0.0148836	0.112023	1.38544	40.3575	14.2024	41.6078	57.1513	52.5193	99.6514	5.93019
ENST00000318607	ENSG00000070756	protein_coding	PABPC1	poly(A) binding protein cytoplasmic 1 [Source:HGNC Symbol;Acc:HGNC:8554]	-0.0988794	0.481665	0.770396	5.32185	945.815	782.078	794.511	838.565	667.19	849.605	0.495091
ENST00000517403	ENSG00000070756	protein_coding	PABPC1	poly(A) binding protein cytoplasmic 1 [Source:HGNC Symbol;Acc:HGNC:8554]	0.23399	0.118082	0.389947	4.99313	522.579	613.543	646.903	791.805	631.204	674.958	2.44257
ENST00000517990	ENSG00000070756	protein_coding	PABPC1	poly(A) binding protein cytoplasmic 1 [Source:HGNC Symbol;Acc:HGNC:8554]	0.470271	0.398684	0.710472	0.0118596	12.4177	10.4151	23.7759	29.0952	25.2871	10.2733	0.712291
ENST00000519004	ENSG00000070756	protein_coding	PABPC1	poly(A) binding protein cytoplasmic 1 [Source:HGNC Symbol;Acc:HGNC:8554]	0.0601294	0.670323	0.875796	7.64063	4467.27	3792.04	3725.88	4160.61	3244.53	5772.59	0.181225
ENST00000519100	ENSG00000070756	protein_coding	PABPC1	poly(A) binding protein cytoplasmic 1 [Source:HGNC Symbol;Acc:HGNC:8554]	0.109649	0.452596	0.750858	6.13577	1389.75	1389.94	1375.04	1493.21	1156.4	1986.86	0.564143
ENST00000519622	ENSG00000070756	nonsense_mediated_decay	PABPC1	poly(A) binding protein cytoplasmic 1 [Source:HGNC Symbol;Acc:HGNC:8554]	0.0998771	0.799246	0.932941	1.43827	55.8797	62.4905	35.6639	41.5646	48.629	74.9954	0.0646804
ENST00000520868	ENSG00000070756	protein_coding	PABPC1	poly(A) binding protein cytoplasmic 1 [Source:HGNC Symbol;Acc:HGNC:8554]	0.276377	0.0403089	0.211279	6.12028	1276.95	1364.38	1240.31	1525.42	1380.09	2151.24	4.20483
ENST00000522387	ENSG00000070756	protein_coding	PABPC1	poly(A) binding protein cytoplasmic 1 [Source:HGNC Symbol;Acc:HGNC:8554]	0.548472	0.183902	0.492367	2.24353	87.9588	60.5969	84.2063	36.369	140.051	138.69	1.7658
ENST00000523555	ENSG00000070756	protein_coding	PABPC1	poly(A) binding protein cytoplasmic 1 [Source:HGNC Symbol;Acc:HGNC:8554]	-0.518528	0.386465	0.700352	0.530543	39.3227	34.0857	22.7852	27.017	1.94516	32.8747	0.750037
ENST00000523636	ENSG00000070756	nonsense_mediated_decay	PABPC1	poly(A) binding protein cytoplasmic 1 [Source:HGNC Symbol;Acc:HGNC:8554]	0.507265	0.196874	0.510422	2.21781	76.5759	93.7358	64.3931	245.231	77.8064	97.5967	1.66541
ENST00000610907	ENSG00000070756	protein_coding	PABPC1	poly(A) binding protein cytoplasmic 1 [Source:HGNC Symbol;Acc:HGNC:8554]	0.499026	0.13857	0.422449	3.50429	376.67	158.12	147.609	330.438	164.366	290.735	2.19377
ENST00000217074	ENSG00000101104	nonsense_mediated_decay	PABPC1L	poly(A) binding protein cytoplasmic 1 like [Source:HGNC Symbol;Acc:HGNC:15797]	0.772285	0.0478755	0.234243	1.01713	22.7658	29.3516	34.6732	43.6428	51.5467	53.4213	3.91435
ENST00000372824	ENSG00000101104	retained_intron	PABPC1L	poly(A) binding protein cytoplasmic 1 like [Source:HGNC Symbol;Acc:HGNC:15797]	0.883775	0.0341101	0.191032	0.613577	23.8006	20.8302	16.8413	43.6428	32.0951	38.0113	4.48918
ENST00000537323	ENSG00000101104	nonsense_mediated_decay	PABPC1L	poly(A) binding protein cytoplasmic 1 like [Source:HGNC Symbol;Acc:HGNC:15797]	0.0675803	0.901101	0.969478	0.377054	13.4525	30.2984	27.7386	24.9387	40.8484	9.246	0.0154433
ENST00000372856	ENSG00000090621	protein_coding	PABPC4	poly(A) binding protein cytoplasmic 4 [Source:HGNC Symbol;Acc:HGNC:8557]	0.219942	0.449534	0.748682	2.95885	113.829	138.237	181.291	161.063	129.353	214.713	0.571826
ENST00000372857	ENSG00000090621	protein_coding	PABPC4	poly(A) binding protein cytoplasmic 4 [Source:HGNC Symbol;Acc:HGNC:8557]	-0.292067	0.15834	0.454523	3.68667	291.816	249.015	318.993	236.918	222.721	242.451	1.99
ENST00000372858	ENSG00000090621	protein_coding	PABPC4	poly(A) binding protein cytoplasmic 4 [Source:HGNC Symbol;Acc:HGNC:8557]	-0.000162522	0.999217	0.999894	4.60239	497.743	489.509	491.369	597.491	445.442	446.89	9.63834e-07
ENST00000372862	ENSG00000090621	protein_coding	PABPC4	poly(A) binding protein cytoplasmic 4 [Source:HGNC Symbol;Acc:HGNC:8557]	0.322068	0.00624232	0.0625467	6.82076	1594.64	2108.58	2212.15	2405.55	2465.49	2739.9	7.47899
ENST00000421687	ENSG00000090621	protein_coding	PABPC4	poly(A) binding protein cytoplasmic 4 [Source:HGNC Symbol;Acc:HGNC:8557]	-0.371927	0.0879811	0.331604	4.59737	469.803	531.17	638.977	420.841	320.951	643.111	2.91093
ENST00000437136	ENSG00000090621	protein_coding	PABPC4	poly(A) binding protein cytoplasmic 4 [Source:HGNC Symbol;Acc:HGNC:8557]	0.694157	0.159045	0.455578	0.380102	20.6962	17.9897	17.8319	28.0561	16.5339	50.3393	1.98328
ENST00000470443	ENSG00000090621	nonsense_mediated_decay	PABPC4	poly(A) binding protein cytoplasmic 4 [Source:HGNC Symbol;Acc:HGNC:8557]	-0.418522	0.0638328	0.276639	3.98249	378.74	368.315	342.769	271.209	203.269	369.84	3.43489
ENST00000474378	ENSG00000090621	protein_coding	PABPC4	poly(A) binding protein cytoplasmic 4 [Source:HGNC Symbol;Acc:HGNC:8557]	-0.312031	0.516044	0.791507	0.284101	24.8354	35.9794	14.8599	22.8605	14.5887	23.6287	0.421792
ENST00000527718	ENSG00000090621	protein_coding	PABPC4	poly(A) binding protein cytoplasmic 4 [Source:HGNC Symbol;Acc:HGNC:8557]	0.230424	0.247939	0.570999	4.32191	291.816	455.423	371.498	506.049	381.251	426.343	1.33488
ENST00000531243	ENSG00000090621	protein_coding	PABPC4	poly(A) binding protein cytoplasmic 4 [Source:HGNC Symbol;Acc:HGNC:8557]	-1.69829	0.00144371	0.022042	-0.0677352	22.7658	26.5111	30.7105	10.3911	4.8629	9.246	10.1491
ENST00000216727	ENSG00000100836	protein_coding	PABPN1	poly(A) binding protein nuclear 1 [Source:HGNC Symbol;Acc:HGNC:8565]	0.0831921	0.331866	0.657421	7.17487	2726.72	2998.6	2844.19	3089.29	2962.48	3027.55	0.941603
ENST00000397276	ENSG00000100836	protein_coding	PABPN1	poly(A) binding protein nuclear 1 [Source:HGNC Symbol;Acc:HGNC:8565]	0.78634	0.0109889	0.0911749	2.58524	117.968	75.7461	71.3277	165.219	167.284	124.307	6.4671
ENST00000555295	ENSG00000100836	protein_coding	PABPN1	poly(A) binding protein nuclear 1 [Source:HGNC Symbol;Acc:HGNC:8565]	-0.260684	0.596691	0.836227	-0.0147057	23.8006	21.777	13.8693	13.5085	17.5064	18.492	0.280015
ENST00000556821	ENSG00000100836	protein_coding	PABPN1	poly(A) binding protein nuclear 1 [Source:HGNC Symbol;Acc:HGNC:8565]	0.0449133	0.912509	0.973568	0.951914	43.462	25.5643	41.6078	34.2908	46.6838	32.8747	0.0120723
ENST00000557702	ENSG00000100836	protein_coding	PABPN1	poly(A) binding protein nuclear 1 [Source:HGNC Symbol;Acc:HGNC:8565]	-0.569572	0.399963	0.711739	-0.476208	21.731	11.3619	11.888	8.31291	3.89032	21.574	0.708437
ENST00000261455	ENSG00000065600	protein_coding	PACC1	proton activated chloride channel 1 [Source:HGNC Symbol;Acc:HGNC:25593]	0.873976	0.0479656	0.234394	1.81204	16.5569	56.8096	64.3931	119.498	79.7515	67.804	3.91119
ENST00000535273	ENSG00000065600	protein_coding	PACC1	proton activated chloride channel 1 [Source:HGNC Symbol;Acc:HGNC:25593]	-0.156538	0.6723	0.876706	2.00699	103.481	71.012	78.2623	42.6037	86.5596	96.5694	0.178923
ENST00000360916	ENSG00000163138	protein_coding	PACRGL	parkin coregulated like [Source:HGNC Symbol;Acc:HGNC:28442]	0.096352	0.843513	0.949352	1.69033	75.5411	14.2024	81.2343	43.6428	82.6693	70.886	0.0389674
ENST00000444671	ENSG00000163138	protein_coding	PACRGL	parkin coregulated like [Source:HGNC Symbol;Acc:HGNC:28442]	-0.0555298	0.880889	0.962012	1.86185	58.9841	105.098	56.4678	74.8162	83.6419	53.4213	0.0224526
ENST00000467997	ENSG00000163138	nonsense_mediated_decay	PACRGL	parkin coregulated like [Source:HGNC Symbol;Acc:HGNC:28442]	-0.310755	0.43023	0.734228	1.41574	66.2278	71.9588	35.6639	46.7601	36.958	56.5034	0.622201
ENST00000502938	ENSG00000163138	protein_coding	PACRGL	parkin coregulated like [Source:HGNC Symbol;Acc:HGNC:28442]	0.481525	0.214013	0.532805	1.26713	32.0791	33.1389	52.5051	42.6037	62.2451	59.5854	1.54407
ENST00000503585	ENSG00000163138	protein_coding	PACRGL	parkin coregulated like [Source:HGNC Symbol;Acc:HGNC:28442]	-0.0398537	0.910863	0.972907	1.63675	76.5759	60.5969	49.5331	50.9166	73.9161	56.5034	0.0125327
ENST00000508952	ENSG00000163138	nonsense_mediated_decay	PACRGL	parkin coregulated like [Source:HGNC Symbol;Acc:HGNC:28442]	-0.402091	0.354818	0.675377	0.327041	30.0095	20.8302	29.7199	23.8996	19.4516	17.4647	0.85615
ENST00000513459	ENSG00000163138	protein_coding	PACRGL	parkin coregulated like [Source:HGNC Symbol;Acc:HGNC:28442]	-0.209834	0.634807	0.857037	0.316885	21.731	21.777	31.7012	27.017	17.5064	20.5467	0.225599
ENST00000515339	ENSG00000163138	protein_coding	PACRGL	parkin coregulated like [Source:HGNC Symbol;Acc:HGNC:28442]	0.232883	0.683129	0.882047	-0.189985	9.31328	24.6175	9.90663	17.6649	21.3968	12.328	0.166625
ENST00000320580	ENSG00000175115	protein_coding	PACS1	phosphofurin acidic cluster sorting protein 1 [Source:HGNC Symbol;Acc:HGNC:30032]	0.111964	0.607023	0.841486	3.84245	299.06	278.367	259.554	307.578	230.501	366.758	0.264533
ENST00000325438	ENSG00000179364	protein_coding	PACS2	phosphofurin acidic cluster sorting protein 2 [Source:HGNC Symbol;Acc:HGNC:23794]	-0.21683	0.39358	0.706106	3.15743	235.936	163.801	180.301	178.728	174.092	145.881	0.727852
ENST00000430725	ENSG00000179364	protein_coding	PACS2	phosphofurin acidic cluster sorting protein 2 [Source:HGNC Symbol;Acc:HGNC:23794]	0.650685	0.267768	0.592842	-0.124292	9.31328	7.57461	25.7572	19.7432	25.2871	15.41	1.22815
ENST00000447393	ENSG00000179364	protein_coding	PACS2	phosphofurin acidic cluster sorting protein 2 [Source:HGNC Symbol;Acc:HGNC:23794]	-0.494953	0.092252	0.339734	2.60478	177.987	141.077	108.973	93.5203	103.093	106.843	2.83463
ENST00000547217	ENSG00000179364	protein_coding	PACS2	phosphofurin acidic cluster sorting protein 2 [Source:HGNC Symbol;Acc:HGNC:23794]	-0.268892	0.272684	0.597818	3.15761	219.38	200.727	169.403	151.711	155.613	181.838	1.2032
ENST00000263246	ENSG00000100266	protein_coding	PACSIN2	protein kinase C and casein kinase substrate in neurons 2 [Source:HGNC Symbol;Acc:HGNC:8571]	-0.270081	0.0180614	0.127941	5.79835	1226.25	1314.19	1170.96	1004.82	1123.33	949.256	5.59018
ENST00000337959	ENSG00000100266	protein_coding	PACSIN2	protein kinase C and casein kinase substrate in neurons 2 [Source:HGNC Symbol;Acc:HGNC:8571]	-0.949532	0.0487431	0.236505	0.19835	21.731	37.873	24.7666	19.7432	13.6161	10.2733	3.88418
ENST00000402229	ENSG00000100266	protein_coding	PACSIN2	protein kinase C and casein kinase substrate in neurons 2 [Source:HGNC Symbol;Acc:HGNC:8571]	-1.51183	0.018296	0.128888	0.819125	16.5569	160.014	52.5051	31.1734	11.671	13.3553	5.56758
ENST00000407585	ENSG00000100266	protein_coding	PACSIN2	protein kinase C and casein kinase substrate in neurons 2 [Source:HGNC Symbol;Acc:HGNC:8571]	-1.04299	0.00448321	0.0499436	2.947	149.012	186.525	317.012	105.99	54.4645	139.717	8.07694
ENST00000634914	ENSG00000100266	protein_coding	PACSIN2	protein kinase C and casein kinase substrate in neurons 2 [Source:HGNC Symbol;Acc:HGNC:8571]	-0.247975	0.246468	0.569564	3.85959	333.208	267.005	356.639	294.069	216.885	294.845	1.34322
ENST00000298838	ENSG00000165912	protein_coding	PACSIN3	protein kinase C and casein kinase substrate in neurons 3 [Source:HGNC Symbol;Acc:HGNC:8572]	-0.236488	0.26113	0.585831	3.64478	244.215	315.293	260.544	243.153	235.364	217.795	1.26275
ENST00000528462	ENSG00000165912	protein_coding	PACSIN3	protein kinase C and casein kinase substrate in neurons 3 [Source:HGNC Symbol;Acc:HGNC:8572]	0.0824373	0.837372	0.946908	1.58234	67.2626	71.9588	32.6919	80.0118	45.7112	56.5034	0.0421303
ENST00000375486	ENSG00000117115	protein_coding	PADI2	peptidyl arginine deiminase 2 [Source:HGNC Symbol;Acc:HGNC:18341]	0.111845	0.695532	0.887477	2.36108	101.411	96.5763	98.0756	101.833	104.066	114.034	0.153162
ENST00000221265	ENSG00000006712	protein_coding	PAF1	PAF1 homolog, Paf1/RNA polymerase II complex component [Source:HGNC Symbol;Acc:HGNC:25459]	-0.113393	0.18827	0.498054	7.51453	3717.03	3823.28	4066.67	3350.1	3822.24	3556.63	1.73111
ENST00000416728	ENSG00000006712	nonsense_mediated_decay	PAF1	PAF1 homolog, Paf1/RNA polymerase II complex component [Source:HGNC Symbol;Acc:HGNC:25459]	-0.109171	0.786829	0.928031	1.05042	33.1139	48.2881	43.5892	44.6819	26.2597	45.2027	0.0731328
ENST00000595564	ENSG00000006712	protein_coding	PAF1	PAF1 homolog, Paf1/RNA polymerase II complex component [Source:HGNC Symbol;Acc:HGNC:25459]	-0.208354	0.614185	0.845415	2.21682	109.69	104.151	82.225	85.2074	140.051	34.9293	0.254126
ENST00000397195	ENSG00000007168	protein_coding	PAFAH1B1	platelet activating factor acetylhydrolase 1b regulatory subunit 1 [Source:HGNC Symbol;Acc:HGNC:8574]	0.0680274	0.361979	0.680907	7.97783	5052.97	4968	5016.72	5169.59	5407.54	5185.98	0.831017
ENST00000570400	ENSG00000007168	nonsense_mediated_decay	PAFAH1B1	platelet activating factor acetylhydrolase 1b regulatory subunit 1 [Source:HGNC Symbol;Acc:HGNC:8574]	-1.06514	0.0140344	0.107581	0.545657	40.3575	44.5008	27.7386	19.7432	18.479	15.41	6.03381
ENST00000574468	ENSG00000007168	protein_coding	PAFAH1B1	platelet activating factor acetylhydrolase 1b regulatory subunit 1 [Source:HGNC Symbol;Acc:HGNC:8574]	0.083831	0.710575	0.89392	3.54583	206.962	245.228	234.787	258.739	193.543	276.353	0.137704
ENST00000576586	ENSG00000007168	protein_coding	PAFAH1B1	platelet activating factor acetylhydrolase 1b regulatory subunit 1 [Source:HGNC Symbol;Acc:HGNC:8574]	-0.207512	0.484318	0.772265	2.82593	152.117	164.748	139.683	190.158	114.764	104.788	0.489124
ENST00000304808	ENSG00000168092	protein_coding	PAFAH1B2	platelet activating factor acetylhydrolase 1b catalytic subunit 2 [Source:HGNC Symbol;Acc:HGNC:8575]	1.10192	0.0379844	0.203865	1.28185	17.5918	55.8627	23.7759	85.2074	25.2871	79.1047	4.30572
ENST00000527958	ENSG00000168092	protein_coding	PAFAH1B2	platelet activating factor acetylhydrolase 1b catalytic subunit 2 [Source:HGNC Symbol;Acc:HGNC:8575]	-0.0134707	0.870131	0.958405	8.05793	5342.72	5431	5581.39	5190.38	5921.07	5116.12	0.0267295
ENST00000529887	ENSG00000168092	protein_coding	PAFAH1B2	platelet activating factor acetylhydrolase 1b catalytic subunit 2 [Source:HGNC Symbol;Acc:HGNC:8575]	-0.400013	0.595637	0.835416	-0.161213	5.17404	16.096	33.6825	33.2517	11.671	4.10933	0.281626
ENST00000530272	ENSG00000168092	protein_coding	PAFAH1B2	platelet activating factor acetylhydrolase 1b catalytic subunit 2 [Source:HGNC Symbol;Acc:HGNC:8575]	-0.339369	0.247226	0.570473	3.08878	161.43	209.249	202.095	197.432	95.3128	155.127	1.33891
ENST00000262890	ENSG00000079462	protein_coding	PAFAH1B3	platelet activating factor acetylhydrolase 1b catalytic subunit 3 [Source:HGNC Symbol;Acc:HGNC:8576]	0.194709	0.363989	0.682507	3.53155	215.24	204.514	233.796	280.561	235.364	232.177	0.824084
ENST00000538771	ENSG00000079462	protein_coding	PAFAH1B3	platelet activating factor acetylhydrolase 1b catalytic subunit 3 [Source:HGNC Symbol;Acc:HGNC:8576]	-0.330072	0.616789	0.846754	-0.190557	17.5918	29.3516	5.94398	5.19557	22.3693	14.3827	0.250407
ENST00000594989	ENSG00000079462	protein_coding	PAFAH1B3	platelet activating factor acetylhydrolase 1b catalytic subunit 3 [Source:HGNC Symbol;Acc:HGNC:8576]	1.23569	0.00488115	0.0530497	0.463405	14.4873	13.2556	18.8226	28.0561	39.8758	42.1207	7.92295
ENST00000595530	ENSG00000079462	protein_coding	PAFAH1B3	platelet activating factor acetylhydrolase 1b catalytic subunit 3 [Source:HGNC Symbol;Acc:HGNC:8576]	-0.570896	0.0729545	0.299192	2.43973	111.759	130.662	146.618	60.2686	88.5048	113.007	3.21526
ENST00000596265	ENSG00000079462	protein_coding	PAFAH1B3	platelet activating factor acetylhydrolase 1b catalytic subunit 3 [Source:HGNC Symbol;Acc:HGNC:8576]	0.0780038	0.864889	0.956269	1.06294	47.6012	52.0754	17.8319	41.5646	53.4919	29.7927	0.0289526
ENST00000601865	ENSG00000079462	protein_coding	PAFAH1B3	platelet activating factor acetylhydrolase 1b catalytic subunit 3 [Source:HGNC Symbol;Acc:HGNC:8576]	0.160285	0.699342	0.889011	0.48877	24.8354	21.777	28.7292	32.2125	24.3145	27.738	0.149158
ENST00000374282	ENSG00000158006	protein_coding	PAFAH2	platelet activating factor acetylhydrolase 2 [Source:HGNC Symbol;Acc:HGNC:8579]	0.0439799	0.837444	0.946908	3.47522	243.18	206.408	213.983	221.331	233.419	229.095	0.0420925
ENST00000220597	ENSG00000076641	protein_coding	PAG1	phosphoprotein membrane anchor with glycosphingolipid microdomains 1 [Source:HGNC Symbol;Acc:HGNC:30043]	0.417757	0.0127848	0.101126	4.33779	394.262	336.123	322.956	482.149	454.195	470.519	6.19865
ENST00000320330	ENSG00000280789	protein_coding	PAGR1	PAXIP1 associated glutamate rich protein 1 [Source:HGNC Symbol;Acc:HGNC:28707]	-0.626937	8.10559e-10	1.32569e-07	5.97516	1504.61	1587.83	1566.24	999.628	1034.82	982.131	37.7346
ENST00000264221	ENSG00000128050	protein_coding	PAICS	phosphoribosylaminoimidazole carboxylase and phosphoribosylaminoimidazolesuccinocarboxamide synthase [Source:HGNC Symbol;Acc:HGNC:8587]	-0.304847	0.0498246	0.239223	7.97132	5750.43	6933.61	3512.89	4524.3	5320.01	4098.03	3.84735
ENST00000399688	ENSG00000128050	protein_coding	PAICS	phosphoribosylaminoimidazole carboxylase and phosphoribosylaminoimidazolesuccinocarboxamide synthase [Source:HGNC Symbol;Acc:HGNC:8587]	0.390993	0.0723252	0.297609	4.5263	289.747	438.381	469.574	381.355	580.63	609.209	3.22945
ENST00000505164	ENSG00000128050	protein_coding	PAICS	phosphoribosylaminoimidazole carboxylase and phosphoribosylaminoimidazolesuccinocarboxamide synthase [Source:HGNC Symbol;Acc:HGNC:8587]	0.366244	0.0515693	0.244052	5.64232	676.765	1033.93	938.157	841.683	1153.48	1477.31	3.78969
ENST00000512576	ENSG00000128050	protein_coding	PAICS	phosphoribosylaminoimidazole carboxylase and phosphoribosylaminoimidazolesuccinocarboxamide synthase [Source:HGNC Symbol;Acc:HGNC:8587]	-0.465461	0.0467812	0.231297	3.47795	234.902	303.931	243.703	157.945	223.693	184.92	3.95324
ENST00000514888	ENSG00000128050	protein_coding	PAICS	phosphoribosylaminoimidazole carboxylase and phosphoribosylaminoimidazolesuccinocarboxamide synthase [Source:HGNC Symbol;Acc:HGNC:8587]	0.988328	0.00130391	0.0205441	6.68931	1322.49	946.826	4741.31	2933.42	1593.09	3263.84	10.337
ENST00000306846	ENSG00000172239	protein_coding	PAIP1	poly(A) binding protein interacting protein 1 [Source:HGNC Symbol;Acc:HGNC:16945]	-0.427657	0.000150237	0.00393286	5.55378	1103.11	1104.95	1077.84	778.297	838.364	825.976	14.3692
ENST00000338972	ENSG00000172239	protein_coding	PAIP1	poly(A) binding protein interacting protein 1 [Source:HGNC Symbol;Acc:HGNC:16945]	-1.32948	0.00082369	0.0145466	2.59629	277.329	180.844	71.3277	77.9336	58.3548	79.1047	11.1871
ENST00000436644	ENSG00000172239	protein_coding	PAIP1	poly(A) binding protein interacting protein 1 [Source:HGNC Symbol;Acc:HGNC:16945]	-0.304793	0.000836702	0.0146922	7.2886	3374.51	3351.76	3826.93	2983.3	2881.75	2678.26	11.158
ENST00000504639	ENSG00000172239	nonsense_mediated_decay	PAIP1	poly(A) binding protein interacting protein 1 [Source:HGNC Symbol;Acc:HGNC:16945]	-0.302577	0.467042	0.760982	0.960852	44.4968	41.6604	38.6358	20.7823	34.0403	46.23	0.528966
ENST00000508537	ENSG00000172239	protein_coding	PAIP1	poly(A) binding protein interacting protein 1 [Source:HGNC Symbol;Acc:HGNC:16945]	-0.764841	0.060177	0.266897	0.57305	37.2531	35.0326	34.6732	21.8214	20.4242	20.5467	3.5325
ENST00000511321	ENSG00000172239	protein_coding	PAIP1	poly(A) binding protein interacting protein 1 [Source:HGNC Symbol;Acc:HGNC:16945]	-0.674626	0.0114393	0.0937094	3.40869	296.99	313.399	163.459	174.571	151.722	173.619	6.39576
ENST00000514514	ENSG00000172239	protein_coding	PAIP1	poly(A) binding protein interacting protein 1 [Source:HGNC Symbol;Acc:HGNC:16945]	-0.909064	0.071207	0.295037	0.70076	34.1487	44.5008	40.6172	9.35203	40.8484	20.5467	3.25498
ENST00000514816	ENSG00000172239	protein_coding	PAIP1	poly(A) binding protein interacting protein 1 [Source:HGNC Symbol;Acc:HGNC:16945]	-0.134941	0.72843	0.90216	1.11041	45.5316	39.7667	46.5611	46.7601	28.2048	45.2027	0.120558
ENST00000265192	ENSG00000120727	protein_coding	PAIP2	poly(A) binding protein interacting protein 2 [Source:HGNC Symbol;Acc:HGNC:17970]	0.047938	0.621276	0.849422	6.77864	2097.56	2067.87	2427.12	2277.74	2286.54	2250.89	0.244078
ENST00000394795	ENSG00000120727	protein_coding	PAIP2	poly(A) binding protein interacting protein 2 [Source:HGNC Symbol;Acc:HGNC:17970]	0.589495	0.0680865	0.287454	2.0422	55.8797	75.7461	64.3931	114.303	83.6419	97.5967	3.32856
ENST00000510080	ENSG00000120727	protein_coding	PAIP2	poly(A) binding protein interacting protein 2 [Source:HGNC Symbol;Acc:HGNC:17970]	0.194828	0.079152	0.312074	5.84782	1055.51	1085.06	1136.29	1133.67	1331.46	1285.19	3.08223
ENST00000244221	ENSG00000124374	protein_coding	PAIP2B	poly(A) binding protein interacting protein 2B [Source:HGNC Symbol;Acc:HGNC:29200]	-0.741231	6.58276e-11	1.38249e-08	5.67096	1340.08	1349.23	1198.7	804.274	763.475	758.172	42.6392
ENST00000356341	ENSG00000149269	protein_coding	PAK1	p21 (RAC1) activated kinase 1 [Source:HGNC Symbol;Acc:HGNC:8590]	-0.14029	0.580169	0.828126	3.63805	204.892	258.484	327.909	223.41	186.735	308.2	0.305962
ENST00000527457	ENSG00000149269	nonsense_mediated_decay	PAK1	p21 (RAC1) activated kinase 1 [Source:HGNC Symbol;Acc:HGNC:8590]	-0.144865	0.738977	0.907197	1.09843	23.8006	66.2778	41.6078	45.721	36.958	35.9567	0.111028
ENST00000528203	ENSG00000149269	protein_coding	PAK1	p21 (RAC1) activated kinase 1 [Source:HGNC Symbol;Acc:HGNC:8590]	-0.50999	0.0507427	0.241552	3.52561	327	274.58	215.964	146.515	178.955	254.779	3.81675
ENST00000530617	ENSG00000149269	protein_coding	PAK1	p21 (RAC1) activated kinase 1 [Source:HGNC Symbol;Acc:HGNC:8590]	-0.172734	0.298727	0.62592	4.36758	448.072	453.53	428.957	420.841	415.292	344.157	1.07987
ENST00000379568	ENSG00000111845	protein_coding	PAK1IP1	PAK1 interacting protein 1 [Source:HGNC Symbol;Acc:HGNC:20882]	0.0524657	0.63801	0.858641	6.58233	1567.74	1996.86	2064.54	2005.49	2023.94	1921.11	0.221354
ENST00000327134	ENSG00000180370	protein_coding	PAK2	p21 (RAC1) activated kinase 2 [Source:HGNC Symbol;Acc:HGNC:8591]	0.287195	0.01065	0.0893452	6.65528	1824.37	1922.06	1834.71	2236.17	2023.94	2725.52	6.52281
ENST00000426668	ENSG00000180370	protein_coding	PAK2	p21 (RAC1) activated kinase 2 [Source:HGNC Symbol;Acc:HGNC:8591]	0.645707	0.0335086	0.189096	2.91304	123.142	113.619	120.861	183.923	126.435	269.161	4.5196
ENST00000372007	ENSG00000077264	protein_coding	PAK3	p21 (RAC1) activated kinase 3 [Source:HGNC Symbol;Acc:HGNC:8592]	0.137323	0.78296	0.925861	0.162539	17.5918	16.096	25.7572	11.4303	29.1774	24.656	0.0758803
ENST00000321944	ENSG00000130669	protein_coding	PAK4	p21 (RAC1) activated kinase 4 [Source:HGNC Symbol;Acc:HGNC:16059]	0.0906168	0.743837	0.909005	3.07865	193.509	130.662	170.394	172.493	134.216	219.849	0.106782
ENST00000358301	ENSG00000130669	protein_coding	PAK4	p21 (RAC1) activated kinase 4 [Source:HGNC Symbol;Acc:HGNC:16059]	0.646703	0.113284	0.381614	1.12362	41.3924	36.9262	20.8039	51.9557	41.8209	61.64	2.50779
ENST00000597715	ENSG00000130669	protein_coding	PAK4	p21 (RAC1) activated kinase 4 [Source:HGNC Symbol;Acc:HGNC:16059]	0.581775	0.375348	0.691831	-0.131435	25.8702	10.4151	5.94398	23.8996	28.2048	7.19134	0.785884
ENST00000599386	ENSG00000130669	protein_coding	PAK4	p21 (RAC1) activated kinase 4 [Source:HGNC Symbol;Acc:HGNC:16059]	1.37444	0.0196817	0.135398	-0.333515	3.10443	11.3619	8.91596	20.7823	23.3419	17.4647	5.43991
ENST00000599470	ENSG00000130669	protein_coding	PAK4	p21 (RAC1) activated kinase 4 [Source:HGNC Symbol;Acc:HGNC:16059]	0.92113	0.0248433	0.157944	1.12399	20.6962	27.458	39.6265	62.3469	41.8209	62.6674	5.03477
ENST00000261584	ENSG00000083093	protein_coding	PALB2	partner and localizer of BRCA2 [Source:HGNC Symbol;Acc:HGNC:26144]	-0.0618204	0.635806	0.857617	5.36943	957.198	839.835	777.67	890.521	763.475	812.621	0.22427
ENST00000568219	ENSG00000083093	protein_coding	PALB2	partner and localizer of BRCA2 [Source:HGNC Symbol;Acc:HGNC:26144]	-1.12921	0.0396048	0.20909	2.5407	51.7404	199.78	192.189	36.369	227.584	62.6674	4.23474
ENST00000263563	ENSG00000107719	protein_coding	PALD1	phosphatase domain containing paladin 1 [Source:HGNC Symbol;Acc:HGNC:23530]	0.0517944	0.725276	0.90094	4.66437	482.221	528.329	505.238	503.97	507.687	559.897	0.123494
ENST00000261509	ENSG00000129116	protein_coding	PALLD	palladin, cytoskeletal associated protein [Source:HGNC Symbol;Acc:HGNC:17068]	-0.141461	0.821044	0.941718	-0.0357401	26.905	11.3619	17.8319	11.4303	10.6984	45.2027	0.0511674
ENST00000507735	ENSG00000129116	protein_coding	PALLD	palladin, cytoskeletal associated protein [Source:HGNC Symbol;Acc:HGNC:17068]	-0.151678	0.168267	0.469976	6.11886	1556.35	1478	1429.53	1310.32	1217.67	1490.66	1.89831
ENST00000512127	ENSG00000129116	protein_coding	PALLD	palladin, cytoskeletal associated protein [Source:HGNC Symbol;Acc:HGNC:17068]	0.232309	0.508649	0.787057	1.99503	47.6012	78.5866	92.1316	103.911	74.8886	78.0774	0.436845
ENST00000264560	ENSG00000099864	protein_coding	PALM	paralemmin [Source:HGNC Symbol;Acc:HGNC:8594]	-0.137939	0.760869	0.917485	0.58183	18.6266	33.1389	37.6452	29.0952	18.479	33.902	0.0926229
ENST00000338448	ENSG00000099864	protein_coding	PALM	paralemmin [Source:HGNC Symbol;Acc:HGNC:8594]	-1.64609	0.000100735	0.00289989	1.56154	152.117	81.4271	59.4398	27.017	34.0403	25.6833	15.1229
ENST00000314527	ENSG00000157654	protein_coding	PALM2AKAP2	PALM2 and AKAP2 fusion [Source:HGNC Symbol;Acc:HGNC:33529]	1.48158	0.00317433	0.0389421	0.807348	14.4873	30.2984	9.90663	69.6207	35.0129	42.1207	8.70446
ENST00000374525	ENSG00000157654	protein_coding	PALM2AKAP2	PALM2 and AKAP2 fusion [Source:HGNC Symbol;Acc:HGNC:33529]	-0.250988	0.0676176	0.28636	5.52622	844.404	1149.45	1048.12	831.291	938.539	799.266	3.33993
ENST00000374530	ENSG00000157654	protein_coding	PALM2AKAP2	PALM2 and AKAP2 fusion [Source:HGNC Symbol;Acc:HGNC:33529]	-0.0643208	0.766471	0.919571	3.74633	323.895	269.845	238.75	299.265	223.693	273.271	0.0882053
ENST00000374531	ENSG00000157654	protein_coding	PALM2AKAP2	PALM2 and AKAP2 fusion [Source:HGNC Symbol;Acc:HGNC:33529]	0.373224	0.214179	0.532859	2.20199	68.2974	86.1612	85.197	103.911	104.066	102.733	1.54295
ENST00000413420	ENSG00000157654	protein_coding	PALM2AKAP2	PALM2 and AKAP2 fusion [Source:HGNC Symbol;Acc:HGNC:33529]	-0.837953	0.0302861	0.178174	1.28153	65.193	44.5008	73.309	27.017	35.0129	40.066	4.69298
ENST00000483909	ENSG00000157654	protein_coding	PALM2AKAP2	PALM2 and AKAP2 fusion [Source:HGNC Symbol;Acc:HGNC:33529]	-0.173803	0.714193	0.895449	0.233617	17.5918	30.2984	21.7946	15.5867	16.5339	29.7927	0.134125
ENST00000261681	ENSG00000072415	protein_coding	PALS1	protein associated with LIN7 1, MAGUK p55 family member [Source:HGNC Symbol;Acc:HGNC:18669]	-0.0854349	0.609785	0.843092	5.09078	615.711	845.516	675.632	537.222	766.393	705.778	0.260489
ENST00000555925	ENSG00000072415	protein_coding	PALS1	protein associated with LIN7 1, MAGUK p55 family member [Source:HGNC Symbol;Acc:HGNC:18669]	0.537325	0.000171657	0.00436332	5.42928	653.999	646.682	875.746	1095.23	939.512	1044.8	14.1184
ENST00000222644	ENSG00000105926	protein_coding	PALS2	protein associated with LIN7 2, MAGUK p55 family member [Source:HGNC Symbol;Acc:HGNC:18167]	0.192012	0.0948198	0.344942	5.67928	901.319	997.955	1018.4	1033.92	1125.27	1174.24	2.79058
ENST00000396475	ENSG00000105926	protein_coding	PALS2	protein associated with LIN7 2, MAGUK p55 family member [Source:HGNC Symbol;Acc:HGNC:18167]	0.540241	0.00591214	0.0601515	3.9227	243.18	257.537	249.647	360.573	315.116	416.07	7.57689
ENST00000409761	ENSG00000105926	protein_coding	PALS2	protein associated with LIN7 2, MAGUK p55 family member [Source:HGNC Symbol;Acc:HGNC:18167]	-0.0560711	0.581812	0.829368	5.92068	1239.7	1266.85	1261.11	1200.18	1235.18	1188.63	0.303314
ENST00000430180	ENSG00000105926	protein_coding	PALS2	protein associated with LIN7 2, MAGUK p55 family member [Source:HGNC Symbol;Acc:HGNC:18167]	-1.26572	0.00121574	0.0194787	3.27724	317.686	203.568	249.647	105.99	241.2	51.3667	10.4663
ENST00000432190	ENSG00000105926	protein_coding	PALS2	protein associated with LIN7 2, MAGUK p55 family member [Source:HGNC Symbol;Acc:HGNC:18167]	-0.140637	0.676459	0.878913	1.74451	78.6455	60.5969	69.3464	68.5815	69.0532	51.3667	0.174139
ENST00000304400	ENSG00000145730	protein_coding	PAM	peptidylglycine alpha-amidating monooxygenase [Source:HGNC Symbol;Acc:HGNC:8596]	0.91341	1.30413e-05	0.000545918	4.02928	251.459	192.206	244.694	483.188	469.756	343.129	19.0045
ENST00000345721	ENSG00000145730	nonsense_mediated_decay	PAM	peptidylglycine alpha-amidating monooxygenase [Source:HGNC Symbol;Acc:HGNC:8596]	0.284809	0.602196	0.839006	1.54164	46.5664	96.5763	24.7666	19.7432	75.8612	87.3234	0.271696
ENST00000348126	ENSG00000145730	protein_coding	PAM	peptidylglycine alpha-amidating monooxygenase [Source:HGNC Symbol;Acc:HGNC:8596]	0.306011	0.311788	0.638094	2.42181	122.107	81.4271	84.2063	111.185	112.819	131.499	1.02309
ENST00000379799	ENSG00000145730	protein_coding	PAM	peptidylglycine alpha-amidating monooxygenase [Source:HGNC Symbol;Acc:HGNC:8596]	0.549209	0.0149685	0.112478	3.51722	177.987	220.611	164.45	312.773	250.926	260.943	5.92017
ENST00000455264	ENSG00000145730	protein_coding	PAM	peptidylglycine alpha-amidating monooxygenase [Source:HGNC Symbol;Acc:HGNC:8596]	0.101481	0.764096	0.918716	2.6721	87.9588	111.725	196.151	110.146	120.6	165.401	0.0900639
ENST00000318059	ENSG00000217930	protein_coding	PAM16	presequence translocase associated motor 16 [Source:HGNC Symbol;Acc:HGNC:29679]	-0.150403	0.6777	0.879774	1.31624	41.3924	56.8096	55.4771	40.5255	47.6564	50.3393	0.172727
ENST00000575636	ENSG00000217930	nonsense_mediated_decay	PAM16	presequence translocase associated motor 16 [Source:HGNC Symbol;Acc:HGNC:29679]	0.308639	0.488855	0.774747	0.173661	15.5221	21.777	18.8226	22.8605	26.2597	20.5467	0.479046
ENST00000576217	ENSG00000217930	protein_coding	PAM16	presequence translocase associated motor 16 [Source:HGNC Symbol;Acc:HGNC:29679]	0.285382	0.490703	0.775951	1.14312	25.8702	40.7135	49.5331	60.2686	48.629	32.8747	0.474985
ENST00000257931	ENSG00000135473	protein_coding	PAN2	poly(A) specific ribonuclease subunit PAN2 [Source:HGNC Symbol;Acc:HGNC:20074]	-0.68925	0.198059	0.511893	2.64403	44.4968	233.866	166.431	122.615	27.2322	126.362	1.65663
ENST00000440411	ENSG00000135473	protein_coding	PAN2	poly(A) specific ribonuclease subunit PAN2 [Source:HGNC Symbol;Acc:HGNC:20074]	0.412879	0.00954165	0.0827855	5.19834	835.091	528.329	626.099	847.917	882.13	797.211	6.71853
ENST00000548043	ENSG00000135473	protein_coding	PAN2	poly(A) specific ribonuclease subunit PAN2 [Source:HGNC Symbol;Acc:HGNC:20074]	0.0694796	0.896116	0.967722	0.95862	55.8797	22.7238	31.7012	38.4472	63.2177	13.3553	0.0170484
ENST00000380958	ENSG00000152520	protein_coding	PAN3	poly(A) specific ribonuclease subunit PAN3 [Source:HGNC Symbol;Acc:HGNC:29991]	0.29618	0.360633	0.67966	1.93142	64.1582	63.4374	76.281	68.5815	93.3677	88.3507	0.835687
ENST00000399613	ENSG00000152520	protein_coding	PAN3	poly(A) specific ribonuclease subunit PAN3 [Source:HGNC Symbol;Acc:HGNC:29991]	0.244331	0.0223468	0.146924	5.90329	1115.52	1094.53	1133.32	1320.71	1225.45	1414.64	5.21858
ENST00000563843	ENSG00000261485	lncRNA	PAN3-AS1	PAN3 antisense RNA 1 [Source:HGNC Symbol;Acc:HGNC:39932]	-0.0266722	0.94779	0.98524	0.738621	35.1835	37.873	23.7759	31.1734	33.0677	30.82	0.00428787
ENST00000307534	ENSG00000152782	protein_coding	PANK1	pantothenate kinase 1 [Source:HGNC Symbol;Acc:HGNC:8598]	-0.607855	0.0546968	0.252783	2.22839	127.282	122.141	89.1596	88.3247	69.0532	64.722	3.69131
ENST00000322191	ENSG00000152782	protein_coding	PANK1	pantothenate kinase 1 [Source:HGNC Symbol;Acc:HGNC:8598]	0.335337	0.457467	0.754074	0.830445	43.462	22.7238	24.7666	33.2517	54.4645	26.7107	0.552085
ENST00000342512	ENSG00000152782	protein_coding	PANK1	pantothenate kinase 1 [Source:HGNC Symbol;Acc:HGNC:8598]	-0.315532	0.0605514	0.267883	4.40571	520.509	425.125	484.434	350.182	378.334	420.179	3.52222
ENST00000316562	ENSG00000125779	protein_coding	PANK2	pantothenate kinase 2 [Source:HGNC Symbol;Acc:HGNC:15894]	-0.15327	0.835987	0.946506	-0.244971	34.1487	3.7873	14.8599	4.15646	18.479	20.5467	0.0428611
ENST00000336066	ENSG00000125779	nonsense_mediated_decay	PANK2	pantothenate kinase 2 [Source:HGNC Symbol;Acc:HGNC:15894]	-0.319344	0.323134	0.648886	3.29579	380.81	153.386	212.992	124.694	194.516	214.713	0.976219
ENST00000495692	ENSG00000125779	protein_coding	PANK2	pantothenate kinase 2 [Source:HGNC Symbol;Acc:HGNC:15894]	-0.100157	0.615104	0.845949	3.83474	327	311.506	257.572	293.03	284.966	257.861	0.25281
ENST00000497424	ENSG00000125779	protein_coding	PANK2	pantothenate kinase 2 [Source:HGNC Symbol;Acc:HGNC:15894]	-1.28706	0.000229276	0.00541516	1.99814	139.699	105.098	93.1223	47.7993	34.0403	56.5034	13.5745
ENST00000610179	ENSG00000125779	protein_coding	PANK2	pantothenate kinase 2 [Source:HGNC Symbol;Acc:HGNC:15894]	0.0733252	0.860754	0.955075	2.52828	69.3322	162.854	106.001	226.527	70.0257	113.007	0.0307704
ENST00000621507	ENSG00000125779	protein_coding	PANK2	pantothenate kinase 2 [Source:HGNC Symbol;Acc:HGNC:15894]	-0.00757462	0.960005	0.989491	4.72119	559.832	501.818	548.827	486.306	596.191	518.803	0.00251473
ENST00000239231	ENSG00000120137	protein_coding	PANK3	pantothenate kinase 3 [Source:HGNC Symbol;Acc:HGNC:19365]	0.0872202	0.192167	0.503834	9.20169	12182.8	11256.8	11453	11949.8	12673.7	12442	1.70093
ENST00000522176	ENSG00000120137	protein_coding	PANK3	pantothenate kinase 3 [Source:HGNC Symbol;Acc:HGNC:19365]	-0.46142	0.212433	0.531053	2.43773	121.073	166.641	87.1783	136.124	85.587	57.5307	1.55477
ENST00000378466	ENSG00000157881	protein_coding	PANK4	pantothenate kinase 4 (inactive) [Source:HGNC Symbol;Acc:HGNC:19366]	0.00912753	0.963682	0.990588	3.71932	263.876	290.676	241.722	262.896	269.405	269.161	0.00207334
ENST00000435556	ENSG00000157881	protein_coding	PANK4	pantothenate kinase 4 (inactive) [Source:HGNC Symbol;Acc:HGNC:19366]	-0.814161	0.0679613	0.287256	0.342364	26.905	23.6707	40.6172	17.6649	15.5613	18.492	3.33159
ENST00000227638	ENSG00000110218	protein_coding	PANX1	pannexin 1 [Source:HGNC Symbol;Acc:HGNC:8599]	0.160778	0.403507	0.714278	3.86466	255.598	306.772	272.432	300.304	321.924	311.282	0.697849
ENST00000436171	ENSG00000110218	protein_coding	PANX1	pannexin 1 [Source:HGNC Symbol;Acc:HGNC:8599]	1.21334	0.0118946	0.0963704	1.15453	57.9493	21.777	14.8599	51.9557	70.9983	51.3667	6.32651
ENST00000559759	ENSG00000100767	protein_coding	PAPLN	papilin, proteoglycan like sulfated glycoprotein [Source:HGNC Symbol;Acc:HGNC:19262]	-0.445438	0.229053	0.549452	1.39685	62.0885	48.2881	68.3557	54.0339	34.0403	43.148	1.44673
ENST00000216277	ENSG00000090060	protein_coding	PAPOLA	poly(A) polymerase alpha [Source:HGNC Symbol;Acc:HGNC:14981]	0.300691	0.000184495	0.00459843	8.68594	7328.52	7456.26	7853.97	9145.25	8648.18	10313.4	13.9828
ENST00000392990	ENSG00000090060	protein_coding	PAPOLA	poly(A) polymerase alpha [Source:HGNC Symbol;Acc:HGNC:14981]	0.121772	0.641375	0.860356	3.87076	316.652	237.653	300.171	308.617	218.83	484.901	0.216948
ENST00000553689	ENSG00000090060	nonsense_mediated_decay	PAPOLA	poly(A) polymerase alpha [Source:HGNC Symbol;Acc:HGNC:14981]	-0.870328	0.157197	0.452984	0.40073	20.6962	22.7238	63.4024	40.5255	8.75322	14.3827	2.00099
ENST00000555626	ENSG00000090060	protein_coding_CDS_not_defined	PAPOLA	poly(A) polymerase alpha [Source:HGNC Symbol;Acc:HGNC:14981]	-0.0771218	0.858285	0.954231	2.25538	90.0284	60.5969	246.675	114.303	61.2725	103.761	0.0318827
ENST00000556459	ENSG00000090060	protein_coding	PAPOLA	poly(A) polymerase alpha [Source:HGNC Symbol;Acc:HGNC:14981]	0.105834	0.671457	0.876331	3.67055	300.095	264.165	154.543	238.996	288.856	271.216	0.179903
ENST00000556619	ENSG00000090060	protein_coding	PAPOLA	poly(A) polymerase alpha [Source:HGNC Symbol;Acc:HGNC:14981]	-0.564813	0.165713	0.466494	1.6499	48.636	91.8421	80.2437	75.8553	35.0129	41.0933	1.9213
ENST00000557320	ENSG00000090060	protein_coding	PAPOLA	poly(A) polymerase alpha [Source:HGNC Symbol;Acc:HGNC:14981]	0.219561	0.275257	0.600573	3.78833	236.971	286.888	250.638	291.991	332.622	277.38	1.19036
ENST00000557471	ENSG00000090060	protein_coding	PAPOLA	poly(A) polymerase alpha [Source:HGNC Symbol;Acc:HGNC:14981]	1.03151	0.000917987	0.0157895	2.53611	72.4366	64.3842	92.1316	140.28	200.351	127.389	10.9861
ENST00000618976	ENSG00000090060	protein_coding_CDS_not_defined	PAPOLA	poly(A) polymerase alpha [Source:HGNC Symbol;Acc:HGNC:14981]	0.252377	0.54911	0.810573	0.366185	23.8006	20.8302	21.7946	31.1734	22.3693	25.6833	0.358914
ENST00000569214	ENSG00000260806	lncRNA	PAPOLA-DT	PAPOLA divergent transcript [Source:HGNC Symbol;Acc:HGNC:55380]	-0.57588	0.227222	0.547406	0.10207	27.9398	24.6175	18.8226	17.6649	11.671	18.492	1.45817
ENST00000238714	ENSG00000115421	protein_coding	PAPOLG	poly(A) polymerase gamma [Source:HGNC Symbol;Acc:HGNC:14982]	-0.5877	1.46112e-07	1.23305e-05	5.60833	1148.64	1230.87	1192.76	803.235	804.323	769.473	27.6402
ENST00000412217	ENSG00000115421	protein_coding	PAPOLG	poly(A) polymerase gamma [Source:HGNC Symbol;Acc:HGNC:14982]	-1.26803	5.21448e-06	0.000255263	2.81597	204.892	183.684	211.011	81.0509	66.1354	101.706	20.7568
ENST00000414060	ENSG00000115421	nonsense_mediated_decay	PAPOLG	poly(A) polymerase gamma [Source:HGNC Symbol;Acc:HGNC:14982]	0.165295	0.673962	0.877395	1.34435	55.8797	52.0754	32.6919	61.3077	35.9855	60.6127	0.177003
ENST00000453839	ENSG00000115421	nonsense_mediated_decay	PAPOLG	poly(A) polymerase gamma [Source:HGNC Symbol;Acc:HGNC:14982]	-0.825993	0.166581	0.46768	-0.0115726	23.8006	23.6707	21.7946	16.6258	1.94516	18.492	1.91344
ENST00000367662	ENSG00000116183	protein_coding	PAPPA2	pappalysin 2 [Source:HGNC Symbol;Acc:HGNC:14615]	-0.0296879	0.954212	0.987009	0.0277829	14.4873	29.3516	12.8786	15.5867	16.5339	23.6287	0.00329682
ENST00000265174	ENSG00000138801	protein_coding	PAPSS1	3'-phosphoadenosine 5'-phosphosulfate synthase 1 [Source:HGNC Symbol;Acc:HGNC:8603]	-0.0896776	0.378244	0.694434	6.24106	1578.08	1680.62	1500.85	1528.54	1532.79	1411.56	0.776401
ENST00000361175	ENSG00000198682	protein_coding	PAPSS2	3'-phosphoadenosine 5'-phosphosulfate synthase 2 [Source:HGNC Symbol;Acc:HGNC:8604]	0.0924931	0.425727	0.731336	5.5734	874.414	997.955	938.157	1010.02	1036.77	950.284	0.634452
ENST00000456849	ENSG00000198682	protein_coding	PAPSS2	3'-phosphoadenosine 5'-phosphosulfate synthase 2 [Source:HGNC Symbol;Acc:HGNC:8604]	-0.192583	0.371466	0.68859	3.46288	248.354	225.345	238.75	219.253	214.94	189.029	0.798755
ENST00000395594	ENSG00000163291	nonsense_mediated_decay	PAQR3	progestin and adipoQ receptor family member 3 [Source:HGNC Symbol;Acc:HGNC:30130]	-0.00667432	0.966008	0.991286	4.77769	527.753	575.67	570.622	493.579	654.546	517.776	0.00181607
ENST00000511594	ENSG00000163291	nonsense_mediated_decay	PAQR3	progestin and adipoQ receptor family member 3 [Source:HGNC Symbol;Acc:HGNC:30130]	0.202182	0.625784	0.852122	1.5054	81.7499	43.554	35.6639	57.1513	43.7661	78.0774	0.237821
ENST00000512733	ENSG00000163291	protein_coding	PAQR3	progestin and adipoQ receptor family member 3 [Source:HGNC Symbol;Acc:HGNC:30130]	0.137983	0.768077	0.920182	1.36629	63.1233	53.9691	27.7386	97.6767	46.6838	31.8473	0.0869607
ENST00000515853	ENSG00000163291	nonsense_mediated_decay	PAQR3	progestin and adipoQ receptor family member 3 [Source:HGNC Symbol;Acc:HGNC:30130]	-0.253292	0.0528094	0.247124	5.24723	752.306	839.835	925.279	681.659	742.078	688.314	3.74994
ENST00000318782	ENSG00000162073	protein_coding	PAQR4	progestin and adipoQ receptor family member 4 [Source:HGNC Symbol;Acc:HGNC:26386]	-0.566026	0.107739	0.371002	1.73329	69.3322	97.5231	68.3557	42.6037	51.5467	64.722	2.58707
ENST00000572687	ENSG00000162073	protein_coding	PAQR4	progestin and adipoQ receptor family member 4 [Source:HGNC Symbol;Acc:HGNC:26386]	-0.139053	0.547717	0.809875	3.5363	270.085	203.568	263.516	243.153	246.063	179.783	0.361424
ENST00000340965	ENSG00000137819	protein_coding	PAQR5	progestin and adipoQ receptor family member 5 [Source:HGNC Symbol;Acc:HGNC:29645]	-0.28197	0.205669	0.521945	3.91552	282.503	425.125	303.143	270.17	322.896	234.232	1.60166
ENST00000395407	ENSG00000137819	protein_coding	PAQR5	progestin and adipoQ receptor family member 5 [Source:HGNC Symbol;Acc:HGNC:29645]	-0.404662	0.215763	0.534501	2.71195	144.873	135.396	167.422	114.303	63.2177	153.073	1.53233
ENST00000374296	ENSG00000182749	protein_coding	PAQR7	progestin and adipoQ receptor family member 7 [Source:HGNC Symbol;Acc:HGNC:23146]	-0.428484	0.370161	0.687516	0.369125	30.0095	27.458	25.7572	35.3299	16.5339	13.3553	0.803125
ENST00000360726	ENSG00000170915	protein_coding	PAQR8	progestin and adipoQ receptor family member 8 [Source:HGNC Symbol;Acc:HGNC:15708]	-0.651582	0.256158	0.580311	-0.226393	22.7658	18.9365	14.8599	8.31291	20.4242	7.19134	1.2894
ENST00000442253	ENSG00000170915	protein_coding	PAQR8	progestin and adipoQ receptor family member 8 [Source:HGNC Symbol;Acc:HGNC:15708]	-1.31069	0.000616753	0.0116788	1.69859	116.933	88.0548	69.3464	25.9779	35.0129	49.312	11.7247
ENST00000340634	ENSG00000188582	protein_coding	PAQR9	progestin and adipoQ receptor family member 9 [Source:HGNC Symbol;Acc:HGNC:30131]	0.123037	0.837405	0.946908	-0.292731	22.7658	9.46826	9.90663	12.4694	9.7258	23.6287	0.0421129
ENST00000340077	ENSG00000148498	protein_coding	PARD3	par-3 family cell polarity regulator [Source:HGNC Symbol;Acc:HGNC:16051]	0.523092	0.00011728	0.00326457	5.1192	598.12	573.777	566.659	927.929	825.72	744.817	14.8359
ENST00000346874	ENSG00000148498	protein_coding	PARD3	par-3 family cell polarity regulator [Source:HGNC Symbol;Acc:HGNC:16051]	-0.507241	0.303753	0.630375	2.11797	120.038	31.2453	140.674	34.2908	106.984	73.968	1.05765
ENST00000350537	ENSG00000148498	protein_coding	PARD3	par-3 family cell polarity regulator [Source:HGNC Symbol;Acc:HGNC:16051]	0.504062	0.250348	0.573477	0.610003	19.6614	22.7238	29.7199	46.7601	31.1226	24.656	1.32136
ENST00000374768	ENSG00000148498	protein_coding	PARD3	par-3 family cell polarity regulator [Source:HGNC Symbol;Acc:HGNC:16051]	0.407567	0.19619	0.509647	2.08078	62.0885	78.5866	76.281	95.5985	82.6693	109.925	1.67051
ENST00000374773	ENSG00000148498	protein_coding	PARD3	par-3 family cell polarity regulator [Source:HGNC Symbol;Acc:HGNC:16051]	-0.260262	0.401979	0.713275	3.5455	258.702	288.782	215.964	97.6767	302.472	212.658	0.702398
ENST00000374776	ENSG00000148498	protein_coding	PARD3	par-3 family cell polarity regulator [Source:HGNC Symbol;Acc:HGNC:16051]	1.09817	0.0336793	0.189683	0.559561	12.4177	22.7238	19.8133	78.9727	24.3145	32.8747	4.51091
ENST00000374788	ENSG00000148498	protein_coding	PARD3	par-3 family cell polarity regulator [Source:HGNC Symbol;Acc:HGNC:16051]	-0.701587	0.147645	0.438732	2.22547	117.968	49.235	241.722	68.5815	107.956	42.1207	2.09642
ENST00000374789	ENSG00000148498	protein_coding	PARD3	par-3 family cell polarity regulator [Source:HGNC Symbol;Acc:HGNC:16051]	-0.0358067	0.886565	0.964195	4.22787	436.689	440.274	250.638	468.641	258.706	387.305	0.0203497
ENST00000374790	ENSG00000148498	protein_coding	PARD3	par-3 family cell polarity regulator [Source:HGNC Symbol;Acc:HGNC:16051]	-0.54711	0.100989	0.357611	3.07719	220.414	234.813	142.655	87.2856	215.913	134.581	2.68985
ENST00000374794	ENSG00000148498	protein_coding	PARD3	par-3 family cell polarity regulator [Source:HGNC Symbol;Acc:HGNC:16051]	0.188701	0.591834	0.833751	2.60397	100.376	160.014	81.2343	156.906	79.7515	153.073	0.28749
ENST00000544292	ENSG00000148498	protein_coding	PARD3	par-3 family cell polarity regulator [Source:HGNC Symbol;Acc:HGNC:16051]	-0.354937	0.000832457	0.0146455	5.98808	1503.58	1362.48	1481.04	1177.32	1066.92	1154.72	11.1674
ENST00000545260	ENSG00000148498	protein_coding	PARD3	par-3 family cell polarity regulator [Source:HGNC Symbol;Acc:HGNC:16051]	-0.25507	0.464746	0.759792	2.014	94.1676	96.5763	71.3277	47.7993	91.4225	80.132	0.534441
ENST00000545693	ENSG00000148498	protein_coding	PARD3	par-3 family cell polarity regulator [Source:HGNC Symbol;Acc:HGNC:16051]	0.653119	0.160129	0.457406	0.792694	20.6962	23.6707	33.6825	66.5033	34.0403	26.7107	1.97301
ENST00000351153	ENSG00000116117	protein_coding	PARD3B	par-3 family cell polarity regulator beta [Source:HGNC Symbol;Acc:HGNC:14446]	0.610764	0.134842	0.416448	0.927024	30.0095	27.458	29.7199	50.9166	30.15	52.394	2.23585
ENST00000358768	ENSG00000116117	protein_coding	PARD3B	par-3 family cell polarity regulator beta [Source:HGNC Symbol;Acc:HGNC:14446]	0.154321	0.739733	0.907583	0.733754	27.9398	35.9794	26.7479	58.1904	27.2322	22.6013	0.110361
ENST00000406610	ENSG00000116117	protein_coding	PARD3B	par-3 family cell polarity regulator beta [Source:HGNC Symbol;Acc:HGNC:14446]	0.0730444	0.852427	0.952419	2.51597	117.968	94.6826	122.842	36.369	132.271	154.1	0.0346045
ENST00000613457	ENSG00000116117	protein_coding	PARD3B	par-3 family cell polarity regulator beta [Source:HGNC Symbol;Acc:HGNC:14446]	-0.0156373	0.966489	0.991544	1.80656	80.7151	76.6929	51.5145	91.4421	70.0257	45.2027	0.00176505
ENST00000614500	ENSG00000116117	protein_coding	PARD3B	par-3 family cell polarity regulator beta [Source:HGNC Symbol;Acc:HGNC:14446]	0.373885	0.275382	0.600807	1.99653	95.2024	57.7564	54.4864	86.2465	81.6967	100.679	1.18974
ENST00000622699	ENSG00000116117	protein_coding	PARD3B	par-3 family cell polarity regulator beta [Source:HGNC Symbol;Acc:HGNC:14446]	0.694547	0.131747	0.41257	0.530582	27.9398	14.2024	20.8039	43.6428	22.3693	35.9567	2.27179
ENST00000371610	ENSG00000124171	protein_coding	PARD6B	par-6 family cell polarity regulator beta [Source:HGNC Symbol;Acc:HGNC:16245]	-0.0890258	0.439601	0.741668	5.6713	1153.81	1022.57	1028.31	971.572	1075.67	964.666	0.597323
ENST00000353265	ENSG00000178184	protein_coding	PARD6G	par-6 family cell polarity regulator gamma [Source:HGNC Symbol;Acc:HGNC:16076]	-0.32439	0.208927	0.52667	2.9197	196.614	148.652	162.469	133.007	127.408	144.854	1.57885
ENST00000588226	ENSG00000267270	lncRNA	PARD6G-AS1	PARD6G antisense RNA 1 [Source:HGNC Symbol;Acc:HGNC:44109]	-0.238257	0.580552	0.828416	0.351238	20.6962	29.3516	27.7386	24.9387	17.5064	23.6287	0.305344
ENST00000402038	ENSG00000227345	protein_coding	PARG	poly(ADP-ribose) glycohydrolase [Source:HGNC Symbol;Acc:HGNC:8605]	0.0561007	0.605898	0.840692	5.93782	1116.56	1272.53	1277.95	1253.17	1341.19	1218.42	0.266192
ENST00000614063	ENSG00000227345	nonsense_mediated_decay	PARG	poly(ADP-ribose) glycohydrolase [Source:HGNC Symbol;Acc:HGNC:8605]	-0.229291	0.25269	0.576186	4.00494	327	361.688	363.573	366.807	273.295	257.861	1.30837
ENST00000616448	ENSG00000227345	protein_coding	PARG	poly(ADP-ribose) glycohydrolase [Source:HGNC Symbol;Acc:HGNC:8605]	-0.201456	0.0555039	0.254666	6.17372	1717.78	1525.34	1470.14	1315.52	1414.13	1368.41	3.66688
ENST00000338639	ENSG00000116288	protein_coding	PARK7	Parkinsonism associated deglycase [Source:HGNC Symbol;Acc:HGNC:16369]	0.0847484	0.308981	0.635305	7.88501	4290.32	4884.68	4840.38	5034.51	4725.77	5104.82	1.03503
ENST00000377488	ENSG00000116288	protein_coding	PARK7	Parkinsonism associated deglycase [Source:HGNC Symbol;Acc:HGNC:16369]	-0.281169	0.549864	0.811039	1.119	41.3924	28.4048	69.3464	52.9948	19.4516	42.1207	0.35756
ENST00000377491	ENSG00000116288	protein_coding	PARK7	Parkinsonism associated deglycase [Source:HGNC Symbol;Acc:HGNC:16369]	0.688337	0.244732	0.567469	-0.245149	13.4525	7.57461	13.8693	20.7823	27.2322	8.21867	1.35313
ENST00000377493	ENSG00000116288	protein_coding	PARK7	Parkinsonism associated deglycase [Source:HGNC Symbol;Acc:HGNC:16369]	1.00434	0.0304816	0.178773	0.651651	9.31328	26.5111	23.7759	32.2125	39.8758	48.2847	4.68192
ENST00000469225	ENSG00000116288	protein_coding	PARK7	Parkinsonism associated deglycase [Source:HGNC Symbol;Acc:HGNC:16369]	0.046295	0.930747	0.979483	0.1489	24.8354	13.2556	22.7852	34.2908	10.6984	18.492	0.00755255
ENST00000493373	ENSG00000116288	protein_coding	PARK7	Parkinsonism associated deglycase [Source:HGNC Symbol;Acc:HGNC:16369]	0.351223	0.525765	0.79706	1.2022	62.0885	35.0326	21.7946	63.386	69.0532	11.3007	0.402571
ENST00000493678	ENSG00000116288	protein_coding	PARK7	Parkinsonism associated deglycase [Source:HGNC Symbol;Acc:HGNC:16369]	-0.0745318	0.566963	0.820852	6.22163	1178.65	1564.16	1781.21	1555.55	1420.94	1469.09	0.32779
ENST00000311101	ENSG00000175193	protein_coding	PARL	presenilin associated rhomboid like [Source:HGNC Symbol;Acc:HGNC:18253]	0.454153	0.0893704	0.334183	3.03293	125.212	162.854	128.786	151.711	189.653	230.123	2.88568
ENST00000317096	ENSG00000175193	protein_coding	PARL	presenilin associated rhomboid like [Source:HGNC Symbol;Acc:HGNC:18253]	0.295667	0.0783928	0.310572	4.36625	351.835	368.315	406.172	427.076	513.522	441.753	3.09791
ENST00000418450	ENSG00000175193	protein_coding	PARL	presenilin associated rhomboid like [Source:HGNC Symbol;Acc:HGNC:18253]	0.00362715	0.992276	0.997824	1.11879	42.4272	45.4477	38.6358	45.721	35.0129	46.23	9.3706e-05
ENST00000421484	ENSG00000175193	nonsense_mediated_decay	PARL	presenilin associated rhomboid like [Source:HGNC Symbol;Acc:HGNC:18253]	0.0643538	0.807465	0.936785	2.93378	155.221	166.641	128.786	152.75	184.79	133.553	0.0593884
ENST00000435888	ENSG00000175193	protein_coding	PARL	presenilin associated rhomboid like [Source:HGNC Symbol;Acc:HGNC:18253]	-0.244808	0.457439	0.754062	2.57295	132.456	121.194	132.749	164.18	105.039	71.9134	0.552153
ENST00000307428	ENSG00000169116	protein_coding	PARM1	prostate androgen-regulated mucin-like protein 1 [Source:HGNC Symbol;Acc:HGNC:24536]	0.41547	0.0595915	0.265602	3.42054	188.335	197.887	169.403	253.544	261.624	226.013	3.54872
ENST00000513238	ENSG00000169116	protein_coding	PARM1	prostate androgen-regulated mucin-like protein 1 [Source:HGNC Symbol;Acc:HGNC:24536]	-0.54664	0.434636	0.737619	0.229426	70.367	9.46826	23.7759	13.5085	8.75322	41.0933	0.610404
ENST00000341484	ENSG00000140694	protein_coding	PARN	poly(A)-specific ribonuclease [Source:HGNC Symbol;Acc:HGNC:8609]	-0.4023	0.000133267	0.00360611	6.23934	1827.47	1675.88	1746.54	1217.84	1440.39	1312.93	14.595
ENST00000437198	ENSG00000140694	protein_coding	PARN	poly(A)-specific ribonuclease [Source:HGNC Symbol;Acc:HGNC:8609]	-0.429511	0.000769201	0.0138086	5.40719	911.667	1105.89	951.036	785.57	720.682	698.587	11.3141
ENST00000539279	ENSG00000140694	protein_coding	PARN	poly(A)-specific ribonuclease [Source:HGNC Symbol;Acc:HGNC:8609]	0.436695	0.345648	0.668839	0.248083	24.8354	19.8834	11.888	20.7823	31.1226	24.656	0.88937
ENST00000563641	ENSG00000140694	nonsense_mediated_decay	PARN	poly(A)-specific ribonuclease [Source:HGNC Symbol;Acc:HGNC:8609]	-1.22951	0.00297385	0.0370858	2.20304	161.43	74.7993	148.599	60.2686	74.8886	26.7107	8.82345
ENST00000569444	ENSG00000140694	protein_coding	PARN	poly(A)-specific ribonuclease [Source:HGNC Symbol;Acc:HGNC:8609]	-0.0978068	0.882188	0.962498	-0.224198	26.905	15.1492	5.94398	25.9779	12.6435	6.164	0.0219622
ENST00000366794	ENSG00000143799	protein_coding	PARP1	poly(ADP-ribose) polymerase 1 [Source:HGNC Symbol;Acc:HGNC:270]	0.038984	0.616503	0.846611	9.95172	16840.5	20903.1	20609.7	19825.3	19918.4	21525.7	0.250813
ENST00000228820	ENSG00000111224	protein_coding	PARP11	poly(ADP-ribose) polymerase family member 11 [Source:HGNC Symbol;Acc:HGNC:1186]	-1.32701	0.054819	0.253125	-0.225864	21.731	7.57461	62.4117	10.3911	6.80806	10.2733	3.68758
ENST00000416739	ENSG00000111224	nonsense_mediated_decay	PARP11	poly(ADP-ribose) polymerase family member 11 [Source:HGNC Symbol;Acc:HGNC:1186]	0.293018	0.508283	0.786785	0.520838	23.8006	18.9365	30.7105	20.7823	30.15	39.0387	0.437601
ENST00000427057	ENSG00000111224	protein_coding	PARP11	poly(ADP-ribose) polymerase family member 11 [Source:HGNC Symbol;Acc:HGNC:1186]	-0.0723925	0.821058	0.941718	2.65081	99.3417	140.13	147.609	84.1683	117.682	166.428	0.0511595
ENST00000447133	ENSG00000111224	protein_coding	PARP11	poly(ADP-ribose) polymerase family member 11 [Source:HGNC Symbol;Acc:HGNC:1186]	-0.146593	0.690182	0.88491	2.43832	166.604	100.364	80.2437	150.672	81.6967	81.1594	0.158888
ENST00000450737	ENSG00000111224	protein_coding	PARP11	poly(ADP-ribose) polymerase family member 11 [Source:HGNC Symbol;Acc:HGNC:1186]	0.104705	0.821508	0.9418	0.413971	35.1835	21.777	15.8506	23.8996	20.4242	33.902	0.0508978
ENST00000453942	ENSG00000111224	nonsense_mediated_decay	PARP11	poly(ADP-ribose) polymerase family member 11 [Source:HGNC Symbol;Acc:HGNC:1186]	-0.17477	0.659965	0.871069	1.03988	48.636	41.6604	36.6545	46.7601	38.9032	26.7107	0.193566
ENST00000458162	ENSG00000111224	nonsense_mediated_decay	PARP11	poly(ADP-ribose) polymerase family member 11 [Source:HGNC Symbol;Acc:HGNC:1186]	0.889728	0.0281684	0.170106	0.775084	19.6614	26.5111	22.7852	36.369	47.6564	44.1753	4.81773
ENST00000263549	ENSG00000059378	protein_coding	PARP12	poly(ADP-ribose) polymerase family member 12 [Source:HGNC Symbol;Acc:HGNC:21919]	-0.164963	0.519129	0.793375	3.13856	189.37	175.163	198.133	136.124	208.132	157.182	0.415624
ENST00000473341	ENSG00000059378	nonsense_mediated_decay	PARP12	poly(ADP-ribose) polymerase family member 12 [Source:HGNC Symbol;Acc:HGNC:21919]	-0.0457525	0.892175	0.966599	2.20104	110.725	101.31	67.3651	108.068	65.1628	97.5967	0.0183746
ENST00000489809	ENSG00000059378	protein_coding	PARP12	poly(ADP-ribose) polymerase family member 12 [Source:HGNC Symbol;Acc:HGNC:21919]	0.438888	0.522609	0.795535	-0.378757	5.17404	8.52144	23.7759	27.017	8.75322	11.3007	0.408742
ENST00000460683	ENSG00000173193	nonsense_mediated_decay	PARP14	poly(ADP-ribose) polymerase family member 14 [Source:HGNC Symbol;Acc:HGNC:29232]	1.74573	0.000350516	0.00749342	0.173601	11.3829	9.46826	7.9253	25.9779	29.1774	42.1207	12.7791
ENST00000474629	ENSG00000173193	protein_coding	PARP14	poly(ADP-ribose) polymerase family member 14 [Source:HGNC Symbol;Acc:HGNC:29232]	-0.283541	0.0369289	0.200382	5.93136	1882.32	1317.04	1235.36	1199.14	1099.02	1097.19	4.35369
ENST00000261888	ENSG00000138617	protein_coding	PARP16	poly(ADP-ribose) polymerase family member 16 [Source:HGNC Symbol;Acc:HGNC:26040]	0.0493416	0.814149	0.939376	3.55347	246.285	226.291	226.862	240.035	220.776	262.997	0.0552609
ENST00000444347	ENSG00000138617	protein_coding	PARP16	poly(ADP-ribose) polymerase family member 16 [Source:HGNC Symbol;Acc:HGNC:26040]	0.198055	0.70234	0.890781	0.243659	9.31328	25.5643	26.7479	33.2517	23.3419	14.3827	0.146049
ENST00000250416	ENSG00000129484	protein_coding	PARP2	poly(ADP-ribose) polymerase 2 [Source:HGNC Symbol;Acc:HGNC:272]	-0.0303747	0.810157	0.937721	5.49362	993.417	943.039	840.082	825.057	893.801	999.596	0.0577076
ENST00000429687	ENSG00000129484	protein_coding	PARP2	poly(ADP-ribose) polymerase 2 [Source:HGNC Symbol;Acc:HGNC:272]	0.428398	0.0316062	0.182474	3.86166	234.902	274.58	242.712	367.846	353.046	291.763	4.61973
ENST00000527915	ENSG00000129484	protein_coding	PARP2	poly(ADP-ribose) polymerase 2 [Source:HGNC Symbol;Acc:HGNC:272]	0.741688	0.169015	0.471211	0.0757028	11.3829	8.52144	23.7759	34.2908	18.479	20.5467	1.89166
ENST00000529465	ENSG00000129484	nonsense_mediated_decay	PARP2	poly(ADP-ribose) polymerase 2 [Source:HGNC Symbol;Acc:HGNC:272]	-1.1259	0.0508754	0.241959	-0.345549	23.8006	11.3619	22.7852	9.35203	9.7258	7.19134	3.81237
ENST00000398755	ENSG00000041880	protein_coding	PARP3	poly(ADP-ribose) polymerase family member 3 [Source:HGNC Symbol;Acc:HGNC:273]	-1.21742	0.00564442	0.0583751	0.78935	33.1139	64.3842	41.6078	16.6258	19.4516	23.6287	7.66046
ENST00000417220	ENSG00000041880	protein_coding	PARP3	poly(ADP-ribose) polymerase family member 3 [Source:HGNC Symbol;Acc:HGNC:273]	-0.470432	0.41492	0.723198	0.268542	35.1835	15.1492	27.7386	36.369	6.80806	18.492	0.664659
ENST00000431474	ENSG00000041880	protein_coding	PARP3	poly(ADP-ribose) polymerase family member 3 [Source:HGNC Symbol;Acc:HGNC:273]	-0.38212	0.477306	0.768149	0.47752	58.9841	23.6707	18.8226	18.7041	35.9855	14.3827	0.505012
ENST00000381989	ENSG00000102699	protein_coding	PARP4	poly(ADP-ribose) polymerase family member 4 [Source:HGNC Symbol;Acc:HGNC:271]	-0.104278	0.229882	0.550333	6.98845	2735	2672.89	2626.25	2579.08	2451.87	2443	1.44159
ENST00000260376	ENSG00000137817	protein_coding	PARP6	poly(ADP-ribose) polymerase family member 6 [Source:HGNC Symbol;Acc:HGNC:26921]	-0.801373	0.0909298	0.337081	1.56237	82.7847	106.045	20.8039	52.9948	40.8484	34.9293	2.85784
ENST00000287196	ENSG00000137817	protein_coding	PARP6	poly(ADP-ribose) polymerase family member 6 [Source:HGNC Symbol;Acc:HGNC:26921]	0.388203	0.483056	0.771237	0.55264	33.1139	17.0429	23.7759	24.9387	20.4242	101.706	0.491957
ENST00000564610	ENSG00000137817	nonsense_mediated_decay	PARP6	poly(ADP-ribose) polymerase family member 6 [Source:HGNC Symbol;Acc:HGNC:26921]	1.23077	0.00412957	0.0471261	2.15367	19.6614	50.1818	91.141	116.381	115.737	123.28	8.22595
ENST00000565443	ENSG00000137817	nonsense_mediated_decay	PARP6	poly(ADP-ribose) polymerase family member 6 [Source:HGNC Symbol;Acc:HGNC:26921]	0.945332	0.00699569	0.0670944	2.87271	142.804	50.1818	99.0663	187.041	150.75	233.205	7.27407
ENST00000566844	ENSG00000137817	protein_coding	PARP6	poly(ADP-ribose) polymerase family member 6 [Source:HGNC Symbol;Acc:HGNC:26921]	-0.223357	0.636697	0.858099	1.09918	61.0537	37.873	35.6639	15.5867	57.3822	40.066	0.223088
ENST00000567440	ENSG00000137817	nonsense_mediated_decay	PARP6	poly(ADP-ribose) polymerase family member 6 [Source:HGNC Symbol;Acc:HGNC:26921]	0.159987	0.331885	0.657421	4.36288	406.68	411.869	363.573	468.641	405.566	446.89	0.941527
ENST00000568360	ENSG00000137817	protein_coding	PARP6	poly(ADP-ribose) polymerase family member 6 [Source:HGNC Symbol;Acc:HGNC:26921]	-0.187515	0.70372	0.891174	0.577398	28.9747	38.8199	22.7852	35.3299	10.6984	32.8747	0.144631
ENST00000569795	ENSG00000137817	protein_coding	PARP6	poly(ADP-ribose) polymerase family member 6 [Source:HGNC Symbol;Acc:HGNC:26921]	0.105785	0.775998	0.923401	2.84836	168.674	126.875	123.833	160.024	202.297	50.3393	0.0809623
ENST00000281631	ENSG00000151883	protein_coding	PARP8	poly(ADP-ribose) polymerase family member 8 [Source:HGNC Symbol;Acc:HGNC:26124]	0.0673951	0.633241	0.856437	4.77438	574.319	525.489	528.023	556.965	567.987	580.444	0.227691
ENST00000505554	ENSG00000151883	protein_coding	PARP8	poly(ADP-ribose) polymerase family member 8 [Source:HGNC Symbol;Acc:HGNC:26124]	1.03077	0.017057	0.122752	2.14964	39.3227	46.3945	108.973	66.5033	132.271	146.909	5.6905
ENST00000505697	ENSG00000151883	protein_coding	PARP8	poly(ADP-ribose) polymerase family member 8 [Source:HGNC Symbol;Acc:HGNC:26124]	0.0761736	0.604939	0.840331	4.68604	514.3	513.18	498.303	586.06	500.879	521.885	0.26761
ENST00000514067	ENSG00000151883	protein_coding	PARP8	poly(ADP-ribose) polymerase family member 8 [Source:HGNC Symbol;Acc:HGNC:26124]	1.42712	0.0119019	0.0963704	1.17747	25.8702	32.1921	14.8599	99.755	71.9709	12.328	6.32542
ENST00000514342	ENSG00000151883	protein_coding	PARP8	poly(ADP-ribose) polymerase family member 8 [Source:HGNC Symbol;Acc:HGNC:26124]	-0.814931	0.216349	0.535359	0.0631747	18.6266	65.331	13.8693	21.8214	4.8629	16.4373	1.52843
ENST00000360356	ENSG00000138496	protein_coding	PARP9	poly(ADP-ribose) polymerase family member 9 [Source:HGNC Symbol;Acc:HGNC:24118]	-1.31927	0.0339446	0.190462	1.51024	129.351	71.9588	31.7012	28.0561	98.2306	12.328	4.49749
ENST00000462315	ENSG00000138496	protein_coding	PARP9	poly(ADP-ribose) polymerase family member 9 [Source:HGNC Symbol;Acc:HGNC:24118]	-0.694364	0.0788574	0.311378	1.18488	45.5316	44.5008	74.2997	33.2517	29.1774	39.0387	3.0883
ENST00000471785	ENSG00000138496	protein_coding	PARP9	poly(ADP-ribose) polymerase family member 9 [Source:HGNC Symbol;Acc:HGNC:24118]	-0.731524	0.161285	0.45898	2.4712	230.762	138.237	45.5705	75.8553	161.448	43.148	1.96213
ENST00000477522	ENSG00000138496	protein_coding	PARP9	poly(ADP-ribose) polymerase family member 9 [Source:HGNC Symbol;Acc:HGNC:24118]	0.500723	0.126332	0.403003	3.48153	131.421	174.216	282.339	260.818	173.119	387.305	2.33701
ENST00000327680	ENSG00000185480	protein_coding	PARPBP	PARP1 binding protein [Source:HGNC Symbol;Acc:HGNC:26074]	-0.0485957	0.685629	0.883128	5.57988	888.901	1041.51	1035.24	906.108	1015.37	946.174	0.163858
ENST00000392909	ENSG00000185480	nonsense_mediated_decay	PARPBP	PARP1 binding protein [Source:HGNC Symbol;Acc:HGNC:26074]	0.133552	0.777701	0.924171	0.517651	27.9398	13.2556	36.6545	36.369	24.3145	24.656	0.0797025
ENST00000392911	ENSG00000185480	protein_coding	PARPBP	PARP1 binding protein [Source:HGNC Symbol;Acc:HGNC:26074]	-0.0425556	0.904471	0.970308	2.40629	146.943	60.5969	111.945	117.42	115.737	80.132	0.0144037
ENST00000412715	ENSG00000185480	protein_coding	PARPBP	PARP1 binding protein [Source:HGNC Symbol;Acc:HGNC:26074]	0.415669	0.11677	0.3879	3.33415	164.535	150.545	208.039	244.192	166.311	287.653	2.46012
ENST00000417507	ENSG00000185480	protein_coding	PARPBP	PARP1 binding protein [Source:HGNC Symbol;Acc:HGNC:26074]	0.238285	0.107454	0.370266	5.54201	702.635	864.452	1045.15	1053.66	1092.21	915.354	2.59126
ENST00000457614	ENSG00000185480	nonsense_mediated_decay	PARPBP	PARP1 binding protein [Source:HGNC Symbol;Acc:HGNC:26074]	-0.26882	0.303552	0.630289	3.14899	201.788	175.163	209.03	200.549	162.421	123.28	1.05853
ENST00000541394	ENSG00000185480	protein_coding	PARPBP	PARP1 binding protein [Source:HGNC Symbol;Acc:HGNC:26074]	0.144204	0.675112	0.878142	2.50062	124.177	132.556	56.4678	136.124	121.572	98.624	0.17568
ENST00000543784	ENSG00000185480	protein_coding	PARPBP	PARP1 binding protein [Source:HGNC Symbol;Acc:HGNC:26074]	0.452476	0.230239	0.550544	1.93862	45.5316	100.364	54.4864	72.738	106.011	83.214	1.43939
ENST00000371279	ENSG00000162396	protein_coding	PARS2	prolyl-tRNA synthetase 2, mitochondrial [Source:HGNC Symbol;Acc:HGNC:30563]	0.276956	0.260112	0.584619	3.06977	169.709	156.226	132.749	193.275	185.763	176.701	1.26816
ENST00000334956	ENSG00000197702	protein_coding	PARVA	parvin alpha [Source:HGNC Symbol;Acc:HGNC:14652]	0.549933	0.00537825	0.0566371	3.9067	285.607	232.919	220.918	365.768	336.513	380.113	7.74765
ENST00000338758	ENSG00000188677	protein_coding	PARVB	parvin beta [Source:HGNC Symbol;Acc:HGNC:14653]	0.198827	0.477533	0.768149	2.48006	108.655	102.257	101.048	123.655	125.463	108.897	0.504491
ENST00000404989	ENSG00000188677	protein_coding	PARVB	parvin beta [Source:HGNC Symbol;Acc:HGNC:14653]	0.0583576	0.865264	0.956269	2.11984	98.3069	71.012	85.197	110.146	57.3822	97.5967	0.0287902
ENST00000619710	ENSG00000188677	protein_coding	PARVB	parvin beta [Source:HGNC Symbol;Acc:HGNC:14653]	-0.118416	0.827117	0.944127	0.767074	23.8006	51.1286	26.7479	31.1734	52.5193	10.2733	0.0476989
ENST00000234040	ENSG00000115687	protein_coding	PASK	PAS domain containing serine/threonine kinase [Source:HGNC Symbol;Acc:HGNC:17270]	0.0151869	0.949035	0.985681	3.18691	188.335	177.057	182.282	177.689	167.284	208.549	0.00408554
ENST00000358649	ENSG00000115687	protein_coding	PASK	PAS domain containing serine/threonine kinase [Source:HGNC Symbol;Acc:HGNC:17270]	-0.134787	0.830013	0.945043	0.43205	61.0537	10.4151	24.7666	10.3911	21.3968	42.1207	0.0460897
ENST00000403638	ENSG00000115687	protein_coding	PASK	PAS domain containing serine/threonine kinase [Source:HGNC Symbol;Acc:HGNC:17270]	0.0721383	0.852819	0.952446	1.08481	42.4272	47.3413	30.7105	39.4863	36.958	50.3393	0.0344189
ENST00000307297	ENSG00000132849	protein_coding	PATJ	PATJ crumbs cell polarity complex component [Source:HGNC Symbol;Acc:HGNC:28881]	0.927849	0.0518073	0.244565	0.157895	16.5569	9.46826	16.8413	22.8605	34.0403	24.656	3.78198
ENST00000371158	ENSG00000132849	protein_coding	PATJ	PATJ crumbs cell polarity complex component [Source:HGNC Symbol;Acc:HGNC:28881]	-0.0317321	0.802637	0.93448	5.46613	1005.83	902.325	817.297	961.181	828.638	876.316	0.0624679
ENST00000465798	ENSG00000132849	protein_coding	PATJ	PATJ crumbs cell polarity complex component [Source:HGNC Symbol;Acc:HGNC:28881]	-0.36912	0.429918	0.734104	0.316137	26.905	31.2453	20.8039	21.8214	11.671	27.738	0.623045
ENST00000484937	ENSG00000132849	nonsense_mediated_decay	PATJ	PATJ crumbs cell polarity complex component [Source:HGNC Symbol;Acc:HGNC:28881]	-0.0523787	0.830781	0.94517	3.50115	256.633	187.472	254.6	173.532	226.611	273.271	0.0456674
ENST00000494842	ENSG00000132849	protein_coding	PATJ	PATJ crumbs cell polarity complex component [Source:HGNC Symbol;Acc:HGNC:28881]	0.178901	0.685094	0.883056	0.54889	27.9398	26.5111	23.7759	41.5646	19.4516	27.738	0.164448
ENST00000635023	ENSG00000132849	nonsense_mediated_decay	PATJ	PATJ crumbs cell polarity complex component [Source:HGNC Symbol;Acc:HGNC:28881]	0.579999	0.0741873	0.301372	2.5919	135.56	92.789	64.3931	167.297	142.969	123.28	3.18786
ENST00000300146	ENSG00000166889	protein_coding	PATL1	PAT1 homolog 1, processing body mRNA decay factor [Source:HGNC Symbol;Acc:HGNC:26721]	0.121153	0.384992	0.699157	5.52908	820.604	988.487	893.578	914.421	891.856	1191.71	0.7547
ENST00000215919	ENSG00000100105	protein_coding	PATZ1	POZ/BTB and AT hook containing zinc finger 1 [Source:HGNC Symbol;Acc:HGNC:13071]	-0.504407	0.134573	0.416296	1.76628	63.1233	80.4802	93.1223	51.9557	58.3548	56.5034	2.23894
ENST00000266269	ENSG00000100105	protein_coding	PATZ1	POZ/BTB and AT hook containing zinc finger 1 [Source:HGNC Symbol;Acc:HGNC:13071]	1.04624	0.0781523	0.310325	-0.00276777	7.24366	21.777	7.9253	12.4694	29.1774	31.8473	3.10291
ENST00000351933	ENSG00000100105	protein_coding	PATZ1	POZ/BTB and AT hook containing zinc finger 1 [Source:HGNC Symbol;Acc:HGNC:13071]	-0.39088	0.213919	0.532643	2.83003	153.152	164.748	165.441	151.711	65.1628	137.663	1.5447
ENST00000405309	ENSG00000100105	protein_coding	PATZ1	POZ/BTB and AT hook containing zinc finger 1 [Source:HGNC Symbol;Acc:HGNC:13071]	0.842717	0.0812463	0.316624	0.523786	31.0443	17.0429	10.8973	24.9387	36.958	43.148	3.03979
ENST00000328827	ENSG00000177425	protein_coding	PAWR	pro-apoptotic WT1 regulator [Source:HGNC Symbol;Acc:HGNC:8614]	-0.0390963	0.619639	0.848476	7.82233	4465.2	4757.8	4789.85	4432.86	4736.46	4468.9	0.246375
ENST00000550603	ENSG00000177425	protein_coding	PAWR	pro-apoptotic WT1 regulator [Source:HGNC Symbol;Acc:HGNC:8614]	0.517621	0.225466	0.545284	0.886944	24.8354	27.458	35.6639	25.9779	47.6564	52.394	1.46924
ENST00000551712	ENSG00000177425	protein_coding	PAWR	pro-apoptotic WT1 regulator [Source:HGNC Symbol;Acc:HGNC:8614]	-0.356892	0.325335	0.650934	1.66496	81.7499	76.6929	52.5051	60.2686	64.1903	40.066	0.967377
ENST00000613128	ENSG00000125813	protein_coding	PAX1	paired box 1 [Source:HGNC Symbol;Acc:HGNC:8615]	-0.520915	0.448782	0.748272	-0.298227	23.8006	20.8302	6.93464	11.4303	2.91774	21.574	0.573725
ENST00000344493	ENSG00000135903	protein_coding	PAX3	paired box 3 [Source:HGNC Symbol;Acc:HGNC:8617]	-0.159786	0.685197	0.883056	1.97071	76.5759	51.1286	118.88	76.8945	96.2854	47.2573	0.164335
ENST00000350526	ENSG00000135903	protein_coding	PAX3	paired box 3 [Source:HGNC Symbol;Acc:HGNC:8617]	0.224887	0.500926	0.781749	2.55435	92.098	164.748	83.2157	146.515	100.176	132.526	0.452975
ENST00000392069	ENSG00000135903	protein_coding	PAX3	paired box 3 [Source:HGNC Symbol;Acc:HGNC:8617]	-0.825922	0.0316344	0.182561	2.30801	150.047	118.353	106.001	28.0561	80.7241	90.4054	4.6182
ENST00000392070	ENSG00000135903	protein_coding	PAX3	paired box 3 [Source:HGNC Symbol;Acc:HGNC:8617]	0.0307132	0.941271	0.983282	1.9935	152.117	44.5008	76.281	62.3469	80.7241	96.5694	0.00542762
ENST00000409551	ENSG00000135903	protein_coding	PAX3	paired box 3 [Source:HGNC Symbol;Acc:HGNC:8617]	-0.0460484	0.940568	0.983149	0.230163	6.20885	29.3516	30.7105	30.1343	27.2322	7.19134	0.00555866
ENST00000358127	ENSG00000196092	protein_coding	PAX5	paired box 5 [Source:HGNC Symbol;Acc:HGNC:8619]	0.488109	0.275198	0.600549	0.648035	36.2183	21.777	16.8413	25.9779	41.8209	36.984	1.19065
ENST00000241001	ENSG00000007372	protein_coding	PAX6	paired box 6 [Source:HGNC Symbol;Acc:HGNC:8620]	-0.226965	0.561248	0.817875	1.75585	85.8891	63.4374	66.3744	57.1513	95.3128	38.0113	0.337548
ENST00000379107	ENSG00000007372	protein_coding	PAX6	paired box 6 [Source:HGNC Symbol;Acc:HGNC:8620]	0.199278	0.732306	0.903681	0.44224	20.6962	11.3619	46.5611	12.4694	44.7387	24.656	0.117005
ENST00000379111	ENSG00000007372	protein_coding	PAX6	paired box 6 [Source:HGNC Symbol;Acc:HGNC:8620]	-0.226124	0.536854	0.803976	1.36915	51.7404	65.331	46.5611	57.1513	42.7935	40.066	0.381402
ENST00000379115	ENSG00000007372	protein_coding	PAX6	paired box 6 [Source:HGNC Symbol;Acc:HGNC:8620]	-0.901893	0.0375199	0.202567	0.56812	25.8702	42.6072	41.6078	20.7823	16.5339	21.574	4.32666
ENST00000379123	ENSG00000007372	protein_coding	PAX6	paired box 6 [Source:HGNC Symbol;Acc:HGNC:8620]	0.11598	0.774704	0.922859	1.03445	42.4272	26.5111	45.5705	48.8384	32.0951	43.148	0.081926
ENST00000379129	ENSG00000007372	protein_coding	PAX6	paired box 6 [Source:HGNC Symbol;Acc:HGNC:8620]	-0.183832	0.757312	0.916066	-0.0285859	48.636	15.1492	10.8973	20.7823	13.6161	16.4373	0.0954889
ENST00000379132	ENSG00000007372	protein_coding	PAX6	paired box 6 [Source:HGNC Symbol;Acc:HGNC:8620]	0.0780478	0.725208	0.900935	3.61667	245.25	263.218	214.974	302.382	211.05	250.669	0.123557
ENST00000419022	ENSG00000007372	protein_coding	PAX6	paired box 6 [Source:HGNC Symbol;Acc:HGNC:8620]	0.330894	0.447752	0.747523	0.615218	33.1139	20.8302	23.7759	29.0952	43.7661	24.656	0.576336
ENST00000438681	ENSG00000007372	protein_coding	PAX6	paired box 6 [Source:HGNC Symbol;Acc:HGNC:8620]	0.219662	0.683622	0.882257	0.195213	30.0095	9.46826	19.8133	13.5085	20.4242	34.9293	0.166077
ENST00000606377	ENSG00000007372	protein_coding	PAX6	paired box 6 [Source:HGNC Symbol;Acc:HGNC:8620]	-0.0870517	0.727086	0.901624	2.97921	182.126	144.864	163.459	152.75	154.64	154.1	0.121804
ENST00000361487	ENSG00000198807	protein_coding	PAX9	paired box 9 [Source:HGNC Symbol;Acc:HGNC:8623]	0.252888	0.246049	0.568881	3.50957	198.683	213.983	216.955	244.192	219.803	286.626	1.3456
ENST00000290178	ENSG00000159086	protein_coding	PAXBP1	PAX3 and PAX7 binding protein 1 [Source:HGNC Symbol;Acc:HGNC:13579]	-0.0424255	0.743925	0.909005	5.15475	685.044	775.451	742.006	758.553	673.025	707.833	0.106707
ENST00000331923	ENSG00000159086	protein_coding	PAXBP1	PAX3 and PAX7 binding protein 1 [Source:HGNC Symbol;Acc:HGNC:13579]	-0.320424	0.0258763	0.162168	5.07727	645.721	775.451	862.867	600.608	598.137	630.783	4.96426
ENST00000443785	ENSG00000159086	nonsense_mediated_decay	PAXBP1	PAX3 and PAX7 binding protein 1 [Source:HGNC Symbol;Acc:HGNC:13579]	-0.0267291	0.822567	0.942367	5.65308	1072.06	1075.59	950.045	944.555	1114.58	981.104	0.0502858
ENST00000440052	ENSG00000238197	lncRNA	PAXBP1-AS1	PAXBP1 antisense RNA 1 [Source:HGNC Symbol;Acc:HGNC:39603]	1.31576	0.0155533	0.115309	1.03437	47.6012	17.0429	13.8693	91.4421	33.0677	46.23	5.85269
ENST00000458479	ENSG00000238197	lncRNA	PAXBP1-AS1	PAXBP1 antisense RNA 1 [Source:HGNC Symbol;Acc:HGNC:39603]	0.390491	0.264767	0.58966	1.87496	74.5062	53.0223	61.4211	62.3469	107.956	77.05	1.24366
ENST00000397192	ENSG00000157212	protein_coding	PAXIP1	PAX interacting protein 1 [Source:HGNC Symbol;Acc:HGNC:8624]	-0.21933	0.0590863	0.264479	5.43316	920.98	938.305	974.812	784.531	823.775	825.976	3.56285
ENST00000419436	ENSG00000157212	protein_coding	PAXIP1	PAX interacting protein 1 [Source:HGNC Symbol;Acc:HGNC:8624]	0.334078	0.390515	0.703446	1.00903	28.9747	40.7135	33.6825	49.8775	44.7387	35.9567	0.737339
ENST00000457196	ENSG00000157212	nonsense_mediated_decay	PAXIP1	PAX interacting protein 1 [Source:HGNC Symbol;Acc:HGNC:8624]	0.508593	0.111169	0.378164	2.34469	82.7847	58.7032	109.964	118.459	111.847	127.389	2.53753
ENST00000411526	ENSG00000214106	lncRNA	PAXIP1-AS2	PAXIP1 antisense RNA 2 [Source:HGNC Symbol;Acc:HGNC:48958]	-0.90336	0.0676502	0.286404	0.370709	43.462	36.9262	14.8599	19.7432	14.5887	16.4373	3.33913
ENST00000449486	ENSG00000214106	lncRNA	PAXIP1-AS2	PAXIP1 antisense RNA 2 [Source:HGNC Symbol;Acc:HGNC:48958]	0.43358	0.343029	0.666155	0.74057	35.1835	17.9897	28.7292	23.8996	52.5193	33.902	0.899079
ENST00000608317	ENSG00000273344	lncRNA	PAXIP1-DT	PAXIP1 divergent transcript [Source:HGNC Symbol;Acc:HGNC:27328]	-0.425319	0.0406557	0.212113	3.58591	261.807	306.772	265.498	202.627	212.022	206.494	4.19031
ENST00000371620	ENSG00000148362	protein_coding	PAXX	PAXX non-homologous end joining factor [Source:HGNC Symbol;Acc:HGNC:27849]	-0.176683	0.446139	0.746419	3.23767	187.3	194.099	223.89	183.923	177.982	173.619	0.580443
ENST00000373357	ENSG00000102390	protein_coding	PBDC1	polysaccharide biosynthesis domain containing 1 [Source:HGNC Symbol;Acc:HGNC:28790]	-0.493819	0.189548	0.500053	1.46444	53.8101	72.9056	63.4024	30.1343	56.4096	48.2847	1.72113
ENST00000373358	ENSG00000102390	protein_coding	PBDC1	polysaccharide biosynthesis domain containing 1 [Source:HGNC Symbol;Acc:HGNC:28790]	-0.232407	0.172293	0.475757	4.21226	388.053	431.753	397.256	361.612	334.567	340.047	1.86287
ENST00000301905	ENSG00000168078	protein_coding	PBK	PDZ binding kinase [Source:HGNC Symbol;Acc:HGNC:18282]	0.120867	0.223031	0.542865	6.77773	2041.68	2013.9	2363.72	2367.1	2406.16	2206.71	1.48476
ENST00000521226	ENSG00000168078	protein_coding	PBK	PDZ binding kinase [Source:HGNC Symbol;Acc:HGNC:18282]	-0.0045171	0.98148	0.995366	3.91418	266.981	329.496	319.984	332.517	290.801	290.735	0.00053888
ENST00000522944	ENSG00000168078	protein_coding	PBK	PDZ binding kinase [Source:HGNC Symbol;Acc:HGNC:18282]	-0.275858	0.27314	0.598286	3.01757	182.126	201.674	151.571	139.241	147.832	155.127	1.20091
ENST00000524266	ENSG00000168078	nonsense_mediated_decay	PBK	PDZ binding kinase [Source:HGNC Symbol;Acc:HGNC:18282]	0.202416	0.174256	0.478567	5.0594	553.623	746.099	596.379	738.81	761.53	671.876	1.84594
ENST00000309049	ENSG00000108187	protein_coding	PBLD	phenazine biosynthesis like protein domain containing [Source:HGNC Symbol;Acc:HGNC:23301]	0.424892	0.295897	0.623524	1.38422	25.8702	41.6604	63.4024	47.7993	57.3822	70.886	1.09259
ENST00000358769	ENSG00000108187	protein_coding	PBLD	phenazine biosynthesis like protein domain containing [Source:HGNC Symbol;Acc:HGNC:23301]	-0.995101	0.0114512	0.0937681	1.77158	114.864	93.7358	61.4211	52.9948	55.437	26.7107	6.39392
ENST00000296302	ENSG00000163939	protein_coding	PBRM1	polybromo 1 [Source:HGNC Symbol;Acc:HGNC:30064]	0.0975583	0.750757	0.912332	2.56351	85.8891	114.566	142.655	96.6376	140.051	130.471	0.100896
ENST00000337303	ENSG00000163939	protein_coding	PBRM1	polybromo 1 [Source:HGNC Symbol;Acc:HGNC:30064]	0.748519	0.123266	0.398346	1.63065	43.462	111.725	20.8039	83.1291	54.4645	85.2687	2.37532
ENST00000356770	ENSG00000163939	protein_coding	PBRM1	polybromo 1 [Source:HGNC Symbol;Acc:HGNC:30064]	0.36083	0.000206237	0.00500377	6.67679	1970.28	1729.85	1770.31	2349.44	2234.99	2439.92	13.7734
ENST00000394830	ENSG00000163939	protein_coding	PBRM1	polybromo 1 [Source:HGNC Symbol;Acc:HGNC:30064]	-1.49142	0.0083025	0.0754177	1.42262	41.3924	104.151	71.3277	99.755	22.3693	13.3553	6.96703
ENST00000409114	ENSG00000163939	protein_coding	PBRM1	polybromo 1 [Source:HGNC Symbol;Acc:HGNC:30064]	-0.505339	0.346525	0.669661	1.04055	70.367	19.8834	50.5238	43.6428	42.7935	12.328	0.886141
ENST00000410007	ENSG00000163939	protein_coding	PBRM1	polybromo 1 [Source:HGNC Symbol;Acc:HGNC:30064]	2.57623	5.76322e-07	3.94372e-05	1.14292	16.5569	13.2556	9.90663	45.721	170.201	71.9134	24.9899
ENST00000420148	ENSG00000163939	protein_coding	PBRM1	polybromo 1 [Source:HGNC Symbol;Acc:HGNC:30064]	0.286585	0.37034	0.687649	2.50254	120.038	121.194	65.3837	105.99	129.353	138.69	0.802523
ENST00000423351	ENSG00000163939	protein_coding	PBRM1	polybromo 1 [Source:HGNC Symbol;Acc:HGNC:30064]	0.444614	0.00207701	0.0287323	5.30232	808.186	626.799	615.201	824.018	944.375	994.459	9.4802
ENST00000431678	ENSG00000163939	protein_coding	PBRM1	polybromo 1 [Source:HGNC Symbol;Acc:HGNC:30064]	0.289711	0.448557	0.747992	1.72861	51.7404	61.5437	64.3931	54.0339	115.737	59.5854	0.574296
ENST00000446103	ENSG00000163939	protein_coding	PBRM1	polybromo 1 [Source:HGNC Symbol;Acc:HGNC:30064]	0.487218	0.0835371	0.321678	3.41095	234.902	157.173	144.637	257.7	174.092	320.528	2.9947
ENST00000450271	ENSG00000163939	protein_coding	PBRM1	polybromo 1 [Source:HGNC Symbol;Acc:HGNC:30064]	1.01234	0.130133	0.410104	-0.167367	4.13924	8.52144	24.7666	22.8605	10.6984	29.7927	2.29092
ENST00000367897	ENSG00000185630	protein_coding	PBX1	PBX homeobox 1 [Source:HGNC Symbol;Acc:HGNC:8632]	0.435901	0.218241	0.537657	2.51728	68.2974	165.695	86.1876	102.872	144.914	142.799	1.5159
ENST00000420696	ENSG00000185630	protein_coding	PBX1	PBX homeobox 1 [Source:HGNC Symbol;Acc:HGNC:8632]	-0.0484384	0.732126	0.903618	5.20752	738.854	850.25	700.398	651.525	726.517	836.25	0.117169
ENST00000485769	ENSG00000185630	protein_coding	PBX1	PBX homeobox 1 [Source:HGNC Symbol;Acc:HGNC:8632]	-0.53239	0.255065	0.578926	0.279335	32.0791	17.9897	30.7105	22.8605	20.4242	12.328	1.29534
ENST00000540236	ENSG00000185630	protein_coding	PBX1	PBX homeobox 1 [Source:HGNC Symbol;Acc:HGNC:8632]	0.77277	6.09842e-05	0.00189107	4.71961	357.009	335.176	527.032	781.414	626.341	579.416	16.0718
ENST00000375050	ENSG00000204304	protein_coding	PBX2	PBX homeobox 2 [Source:HGNC Symbol;Acc:HGNC:8633]	0.0314201	0.767261	0.919803	5.76432	1091.72	1102.11	1085.77	1109.77	1083.45	1158.83	0.0875918
ENST00000342287	ENSG00000167081	protein_coding	PBX3	PBX homeobox 3 [Source:HGNC Symbol;Acc:HGNC:8634]	0.463728	0.0201483	0.137353	4.20312	321.826	336.123	283.329	521.635	336.513	440.726	5.399
ENST00000373482	ENSG00000167081	nonsense_mediated_decay	PBX3	PBX homeobox 3 [Source:HGNC Symbol;Acc:HGNC:8634]	-0.795812	0.193828	0.506076	-0.157262	22.7658	32.1921	6.93464	10.3911	8.75322	16.4373	1.68828
ENST00000373487	ENSG00000167081	protein_coding	PBX3	PBX homeobox 3 [Source:HGNC Symbol;Acc:HGNC:8634]	0.938739	0.0687613	0.288755	0.565619	14.4873	45.4477	11.888	35.3299	33.0677	39.0387	3.31235
ENST00000373489	ENSG00000167081	protein_coding	PBX3	PBX homeobox 3 [Source:HGNC Symbol;Acc:HGNC:8634]	0.435794	0.120821	0.394235	3.56428	245.25	121.194	222.899	205.745	335.54	278.407	2.40665
ENST00000373492	ENSG00000167081	nonsense_mediated_decay	PBX3	PBX homeobox 3 [Source:HGNC Symbol;Acc:HGNC:8634]	-0.544596	0.135926	0.418303	1.54762	80.7151	53.0223	71.3277	35.3299	52.5193	52.394	2.22348
ENST00000428092	ENSG00000167081	protein_coding	PBX3	PBX homeobox 3 [Source:HGNC Symbol;Acc:HGNC:8634]	0.207507	0.657388	0.870029	0.901338	28.9747	40.7135	30.7105	15.5867	49.6016	48.2847	0.196712
ENST00000368463	ENSG00000163346	protein_coding	PBXIP1	PBX homeobox interacting protein 1 [Source:HGNC Symbol;Acc:HGNC:21199]	0.43859	0.353492	0.674346	0.703418	35.1835	28.4048	15.8506	28.0561	25.2871	54.4487	0.860883
ENST00000368465	ENSG00000163346	protein_coding	PBXIP1	PBX homeobox interacting protein 1 [Source:HGNC Symbol;Acc:HGNC:21199]	1.25928	0.020364	0.138327	-0.0255213	9.31328	7.57461	14.8599	23.8996	35.9855	16.4373	5.38042
ENST00000393958	ENSG00000173599	protein_coding	PC	pyruvate carboxylase [Source:HGNC Symbol;Acc:HGNC:8636]	0.268428	0.555912	0.814648	1.49496	31.0443	62.4905	57.4584	73.7771	24.3145	79.1047	0.346832
ENST00000393960	ENSG00000173599	protein_coding	PC	pyruvate carboxylase [Source:HGNC Symbol;Acc:HGNC:8636]	1.45952	0.00520201	0.0553808	0.809393	7.24366	17.0429	31.7012	43.6428	68.0806	33.902	7.80784
ENST00000299299	ENSG00000166228	protein_coding	PCBD1	pterin-4 alpha-carbinolamine dehydratase 1 [Source:HGNC Symbol;Acc:HGNC:8646]	0.0108661	0.944618	0.983846	4.57878	424.272	491.403	532.976	497.736	480.454	481.819	0.00482572
ENST00000254908	ENSG00000132570	protein_coding	PCBD2	pterin-4 alpha-carbinolamine dehydratase 2 [Source:HGNC Symbol;Acc:HGNC:24474]	0.70403	0.0494576	0.238065	1.44697	46.5664	34.0857	41.6078	70.6598	71.9709	56.5034	3.85975
ENST00000512783	ENSG00000132570	protein_coding	PCBD2	pterin-4 alpha-carbinolamine dehydratase 2 [Source:HGNC Symbol;Acc:HGNC:24474]	-0.381784	0.165791	0.466509	2.72634	164.535	124.981	161.478	117.42	100.176	128.417	1.92059
ENST00000303577	ENSG00000169564	protein_coding	PCBP1	poly(rC) binding protein 1 [Source:HGNC Symbol;Acc:HGNC:8647]	-0.375073	0.0195683	0.13497	5.55191	1072.06	1106.84	995.616	815.705	616.616	1057.13	5.45
ENST00000416395	ENSG00000179818	lncRNA	PCBP1-AS1	PCBP1 antisense RNA 1 [Source:HGNC Symbol;Acc:HGNC:42948]	-0.595788	0.0794121	0.3124	1.67283	70.367	78.5866	78.2623	57.1513	40.8484	52.394	3.07689
ENST00000419542	ENSG00000179818	lncRNA	PCBP1-AS1	PCBP1 antisense RNA 1 [Source:HGNC Symbol;Acc:HGNC:42948]	-0.87288	0.0767481	0.307188	0.185676	22.7658	21.777	37.6452	21.8214	11.671	11.3007	3.13246
ENST00000437019	ENSG00000179818	lncRNA	PCBP1-AS1	PCBP1 antisense RNA 1 [Source:HGNC Symbol;Acc:HGNC:42948]	0.00441311	0.991623	0.997636	0.558867	27.9398	34.0857	21.7946	32.2125	25.2871	26.7107	0.000110242
ENST00000439670	ENSG00000179818	lncRNA	PCBP1-AS1	PCBP1 antisense RNA 1 [Source:HGNC Symbol;Acc:HGNC:42948]	0.109141	0.745075	0.909578	1.62226	56.9145	53.9691	64.3931	63.386	68.0806	57.5307	0.105716
ENST00000442040	ENSG00000179818	lncRNA	PCBP1-AS1	PCBP1 antisense RNA 1 [Source:HGNC Symbol;Acc:HGNC:42948]	0.0728545	0.861879	0.955499	0.405768	23.8006	28.4048	20.8039	22.8605	26.2597	27.738	0.0302699
ENST00000452431	ENSG00000179818	lncRNA	PCBP1-AS1	PCBP1 antisense RNA 1 [Source:HGNC Symbol;Acc:HGNC:42948]	1.24273	0.000493004	0.00979725	3.58753	57.9493	137.29	212.992	299.265	246.063	430.453	12.1419
ENST00000458698	ENSG00000179818	lncRNA	PCBP1-AS1	PCBP1 antisense RNA 1 [Source:HGNC Symbol;Acc:HGNC:42948]	0.17821	0.663023	0.872392	0.510461	21.731	26.5111	27.7386	29.0952	27.2322	29.7927	0.189873
ENST00000359282	ENSG00000197111	protein_coding	PCBP2	poly(rC) binding protein 2 [Source:HGNC Symbol;Acc:HGNC:8648]	0.609406	0.00199208	0.0278387	4.26023	261.807	280.261	392.302	429.154	453.222	514.694	9.55682
ENST00000359462	ENSG00000197111	protein_coding	PCBP2	poly(rC) binding protein 2 [Source:HGNC Symbol;Acc:HGNC:8648]	-0.0495216	0.788259	0.928757	5.45272	801.977	875.814	1032.27	865.582	707.065	1449.57	0.0721309
ENST00000439930	ENSG00000197111	protein_coding	PCBP2	poly(rC) binding protein 2 [Source:HGNC Symbol;Acc:HGNC:8648]	1.08511	0.00088496	0.0153788	4.3431	404.61	241.441	197.142	643.212	212.995	681.122	11.054
ENST00000455667	ENSG00000197111	protein_coding	PCBP2	poly(rC) binding protein 2 [Source:HGNC Symbol;Acc:HGNC:8648]	-0.0986232	0.834711	0.946268	0.405774	31.0443	22.7238	23.7759	18.7041	16.5339	39.0387	0.0435405
ENST00000546463	ENSG00000197111	protein_coding	PCBP2	poly(rC) binding protein 2 [Source:HGNC Symbol;Acc:HGNC:8648]	0.105541	0.524186	0.796427	5.82217	1133.12	1289.58	879.708	1133.67	1041.63	1611.89	0.40565
ENST00000546652	ENSG00000197111	nonsense_mediated_decay	PCBP2	poly(rC) binding protein 2 [Source:HGNC Symbol;Acc:HGNC:8648]	-0.307864	0.586952	0.831858	0.455933	26.905	14.2024	44.5798	19.7432	11.671	45.2027	0.29513
ENST00000547859	ENSG00000197111	protein_coding	PCBP2	poly(rC) binding protein 2 [Source:HGNC Symbol;Acc:HGNC:8648]	0.0976917	0.685914	0.883171	4.00751	270.085	343.698	331.872	359.534	197.434	405.797	0.163544
ENST00000548933	ENSG00000197111	protein_coding	PCBP2	poly(rC) binding protein 2 [Source:HGNC Symbol;Acc:HGNC:8648]	-0.349146	0.15296	0.44654	3.96342	384.949	368.315	300.171	325.243	160.476	301.009	2.04249
ENST00000549863	ENSG00000197111	protein_coding	PCBP2	poly(rC) binding protein 2 [Source:HGNC Symbol;Acc:HGNC:8648]	0.564085	0.174035	0.478315	0.868994	32.0791	29.3516	23.7759	44.6819	29.1774	52.394	1.84784
ENST00000550520	ENSG00000197111	protein_coding	PCBP2	poly(rC) binding protein 2 [Source:HGNC Symbol;Acc:HGNC:8648]	0.131749	0.819038	0.941184	-0.193455	7.24366	15.1492	22.7852	11.4303	14.5887	23.6287	0.0523412
ENST00000550585	ENSG00000197111	nonsense_mediated_decay	PCBP2	poly(rC) binding protein 2 [Source:HGNC Symbol;Acc:HGNC:8648]	1.57214	3.3547e-09	4.59259e-07	4.01438	73.4714	160.014	202.095	433.311	515.467	463.327	34.9662
ENST00000551104	ENSG00000197111	protein_coding	PCBP2	poly(rC) binding protein 2 [Source:HGNC Symbol;Acc:HGNC:8648]	-1.63054	0.000755061	0.0136143	1.75153	103.481	160.96	34.6732	36.369	41.8209	21.574	11.3486
ENST00000552296	ENSG00000197111	protein_coding	PCBP2	poly(rC) binding protein 2 [Source:HGNC Symbol;Acc:HGNC:8648]	-0.153971	0.640003	0.859277	4.03614	337.348	236.707	471.555	435.389	133.243	314.364	0.218739
ENST00000552819	ENSG00000197111	protein_coding	PCBP2	poly(rC) binding protein 2 [Source:HGNC Symbol;Acc:HGNC:8648]	0.515035	0.00205272	0.0284519	5.64879	937.537	772.61	877.727	1230.31	959.936	1741.33	9.50179
ENST00000562264	ENSG00000197111	protein_coding	PCBP2	poly(rC) binding protein 2 [Source:HGNC Symbol;Acc:HGNC:8648]	0.548656	0.0493744	0.237802	3.36648	165.569	136.343	208.039	236.918	182.845	342.102	3.86258
ENST00000355852	ENSG00000090097	protein_coding	PCBP4	poly(rC) binding protein 4 [Source:HGNC Symbol;Acc:HGNC:8652]	-0.429762	0.333586	0.658473	1.06272	48.636	36.9262	53.4958	56.1122	20.4242	30.82	0.934926
ENST00000376279	ENSG00000175198	protein_coding	PCCA	propionyl-CoA carboxylase subunit alpha [Source:HGNC Symbol;Acc:HGNC:8653]	0.061793	0.897261	0.968165	1.70925	58.9841	80.4802	50.5238	23.8996	126.435	65.7494	0.0166724
ENST00000376285	ENSG00000175198	protein_coding	PCCA	propionyl-CoA carboxylase subunit alpha [Source:HGNC Symbol;Acc:HGNC:8653]	-0.095834	0.634098	0.856541	3.93792	269.05	327.602	364.564	319.008	265.514	315.391	0.226544
ENST00000376286	ENSG00000175198	protein_coding	PCCA	propionyl-CoA carboxylase subunit alpha [Source:HGNC Symbol;Acc:HGNC:8653]	1.13004	0.00656609	0.0645829	1.36288	45.5316	23.6707	25.7572	89.3638	46.6838	71.9134	7.38799
ENST00000443601	ENSG00000175198	protein_coding	PCCA	propionyl-CoA carboxylase subunit alpha [Source:HGNC Symbol;Acc:HGNC:8653]	-0.257801	0.55067	0.811445	0.275344	20.6962	26.5111	26.7479	20.7823	17.5064	23.6287	0.356119
ENST00000612598	ENSG00000274605	lncRNA	PCCA-DT	PCCA divergent transcript [Source:HGNC Symbol;Acc:HGNC:53266]	0.432137	0.104056	0.363819	2.80987	107.62	119.3	132.749	149.632	186.735	148.963	2.64225
ENST00000251654	ENSG00000114054	protein_coding	PCCB	propionyl-CoA carboxylase subunit beta [Source:HGNC Symbol;Acc:HGNC:8654]	0.145102	0.326341	0.652135	5.03391	569.145	712.96	613.22	728.419	756.667	611.264	0.963363
ENST00000466072	ENSG00000114054	protein_coding	PCCB	propionyl-CoA carboxylase subunit beta [Source:HGNC Symbol;Acc:HGNC:8654]	1.1692	0.0163262	0.119262	1.15851	15.5221	21.777	60.4304	50.9166	49.6016	72.9407	5.76739
ENST00000471595	ENSG00000114054	protein_coding	PCCB	propionyl-CoA carboxylase subunit beta [Source:HGNC Symbol;Acc:HGNC:8654]	0.0131924	0.980976	0.995366	-0.164383	16.5569	21.777	9.90663	23.8996	13.6161	11.3007	0.000568622
ENST00000478469	ENSG00000114054	protein_coding	PCCB	propionyl-CoA carboxylase subunit beta [Source:HGNC Symbol;Acc:HGNC:8654]	-0.191147	0.69753	0.888052	0.142926	26.905	18.9365	19.8133	10.3911	25.2871	21.574	0.151054
ENST00000482086	ENSG00000114054	protein_coding	PCCB	propionyl-CoA carboxylase subunit beta [Source:HGNC Symbol;Acc:HGNC:8654]	1.29252	0.0318987	0.183342	0.258978	8.27847	15.1492	15.8506	37.4081	6.80806	48.2847	4.60393
ENST00000483687	ENSG00000114054	protein_coding	PCCB	propionyl-CoA carboxylase subunit beta [Source:HGNC Symbol;Acc:HGNC:8654]	-1.52204	0.0112823	0.0928377	0.02381	27.9398	35.9794	16.8413	19.7432	5.83548	6.164	6.4203
ENST00000484181	ENSG00000114054	nonsense_mediated_decay	PCCB	propionyl-CoA carboxylase subunit beta [Source:HGNC Symbol;Acc:HGNC:8654]	-0.00311955	0.993902	0.998359	1.9064	75.5411	58.7032	89.1596	30.1343	96.2854	86.296	5.84059e-05
ENST00000490504	ENSG00000114054	protein_coding	PCCB	propionyl-CoA carboxylase subunit beta [Source:HGNC Symbol;Acc:HGNC:8654]	-0.291346	0.505672	0.785079	0.784648	24.8354	40.7135	43.5892	40.5255	28.2048	20.5467	0.443013
ENST00000412923	ENSG00000189184	protein_coding	PCDH18	protocadherin 18 [Source:HGNC Symbol;Acc:HGNC:14268]	0.573432	0.172925	0.476754	0.456845	22.7658	16.096	23.7759	31.1734	28.2048	33.902	1.8574
ENST00000361762	ENSG00000169851	protein_coding	PCDH7	protocadherin 7 [Source:HGNC Symbol;Acc:HGNC:8659]	-0.00719822	0.975555	0.993967	3.2464	181.092	193.153	201.104	167.297	213.968	191.084	0.000938898
ENST00000511884	ENSG00000169851	protein_coding	PCDH7	protocadherin 7 [Source:HGNC Symbol;Acc:HGNC:8659]	0.603935	0.000978325	0.01655	4.85664	677.8	397.667	424.994	748.162	690.532	644.138	10.8681
ENST00000543491	ENSG00000169851	retained_intron	PCDH7	protocadherin 7 [Source:HGNC Symbol;Acc:HGNC:8659]	1.83716	0.000898129	0.0155492	0.271355	7.24366	14.2024	7.9253	49.8775	15.5613	41.0933	11.0266
ENST00000377861	ENSG00000184226	protein_coding	PCDH9	protocadherin 9 [Source:HGNC Symbol;Acc:HGNC:8661]	-0.171472	0.256249	0.58034	6.1303	2485.61	1312.3	1486.98	1380.98	1407.32	1266.7	1.28891
ENST00000456367	ENSG00000184226	protein_coding	PCDH9	protocadherin 9 [Source:HGNC Symbol;Acc:HGNC:8661]	0.55484	0.147549	0.438653	2.02971	34.1487	75.7461	84.2063	71.6989	116.71	100.679	2.09741
ENST00000544246	ENSG00000184226	protein_coding	PCDH9	protocadherin 9 [Source:HGNC Symbol;Acc:HGNC:8661]	2.6715	2.09739e-07	1.66722e-05	1.45452	22.7658	14.2024	6.93464	112.224	124.49	42.1207	26.9412
ENST00000562220	ENSG00000250120	protein_coding	PCDHA10	protocadherin alpha 10 [Source:HGNC Symbol;Acc:HGNC:8664]	0.807821	0.0550083	0.253574	1.75989	100.376	31.2453	41.6078	94.5594	70.9983	83.214	3.68183
ENST00000617380	ENSG00000276547	protein_coding	PCDHGB5	protocadherin gamma subfamily B, 5 [Source:HGNC Symbol;Acc:HGNC:8712]	1.18359	0.0949655	0.345289	-0.487463	16.5569	4.73413	3.96265	7.2738	22.3693	21.574	2.78812
ENST00000621169	ENSG00000276547	protein_coding	PCDHGB5	protocadherin gamma subfamily B, 5 [Source:HGNC Symbol;Acc:HGNC:8712]	1.70377	0.00203583	0.0282578	0.247193	20.6962	7.57461	5.94398	44.6819	26.2597	27.738	9.51694
ENST00000308177	ENSG00000240184	protein_coding	PCDHGC3	protocadherin gamma subfamily C, 3 [Source:HGNC Symbol;Acc:HGNC:8716]	-0.27739	0.597504	0.836977	0.0711326	28.9747	15.1492	19.8133	9.35203	17.5064	25.6833	0.278777
ENST00000611950	ENSG00000240184	protein_coding	PCDHGC3	protocadherin gamma subfamily C, 3 [Source:HGNC Symbol;Acc:HGNC:8716]	2.37228	2.06353e-06	0.000115918	0.504758	12.4177	10.4151	2.97199	39.4863	47.6564	48.2847	22.535
ENST00000356872	ENSG00000132635	protein_coding	PCED1A	PC-esterase domain containing 1A [Source:HGNC Symbol;Acc:HGNC:16212]	0.288783	0.589708	0.833	0.423995	39.3227	7.57461	22.7852	35.3299	24.3145	23.6287	0.2908
ENST00000360652	ENSG00000132635	protein_coding	PCED1A	PC-esterase domain containing 1A [Source:HGNC Symbol;Acc:HGNC:16212]	-0.16696	0.514469	0.790704	2.93785	177.987	171.376	139.683	131.968	157.558	145.881	0.424967
ENST00000298281	ENSG00000165494	protein_coding	PCF11	PCF11 cleavage and polyadenylation factor subunit [Source:HGNC Symbol;Acc:HGNC:30097]	-0.194493	0.0766812	0.307089	6.30052	1910.26	1568.89	1656.39	1536.85	1385.93	1564.63	3.13388
ENST00000530304	ENSG00000165494	protein_coding	PCF11	PCF11 cleavage and polyadenylation factor subunit [Source:HGNC Symbol;Acc:HGNC:30097]	-0.15813	0.471324	0.764172	3.7433	304.234	254.696	298.189	210.94	315.116	241.423	0.518871
ENST00000530660	ENSG00000165494	protein_coding	PCF11	PCF11 cleavage and polyadenylation factor subunit [Source:HGNC Symbol;Acc:HGNC:30097]	0.282336	0.115726	0.386075	4.41548	444.968	343.698	383.386	453.054	555.343	416.07	2.47423
ENST00000530906	ENSG00000165494	protein_coding	PCF11	PCF11 cleavage and polyadenylation factor subunit [Source:HGNC Symbol;Acc:HGNC:30097]	0.344967	0.235919	0.556925	2.42091	111.759	84.2675	87.1783	127.811	116.71	115.061	1.40481
ENST00000233630	ENSG00000115289	protein_coding	PCGF1	polycomb group ring finger 1 [Source:HGNC Symbol;Acc:HGNC:17615]	-0.643485	0.0603082	0.267345	1.57791	68.2974	82.3739	64.3931	44.6819	46.6838	46.23	3.52889
ENST00000611883	ENSG00000277258	protein_coding	PCGF2	polycomb group ring finger 2 [Source:HGNC Symbol;Acc:HGNC:12929]	0.202255	0.618944	0.848213	1.40528	62.0885	47.3413	35.6639	42.6037	42.7935	82.1867	0.247355
ENST00000362003	ENSG00000185619	protein_coding	PCGF3	polycomb group ring finger 3 [Source:HGNC Symbol;Acc:HGNC:10066]	-0.0835179	0.604771	0.840246	4.58866	495.673	570.936	439.854	487.345	436.688	498.257	0.26786
ENST00000400151	ENSG00000185619	protein_coding	PCGF3	polycomb group ring finger 3 [Source:HGNC Symbol;Acc:HGNC:10066]	-0.231093	0.673807	0.877395	-0.0984092	14.4873	21.777	18.8226	19.7432	6.80806	20.5467	0.177181
ENST00000430644	ENSG00000185619	nonsense_mediated_decay	PCGF3	polycomb group ring finger 3 [Source:HGNC Symbol;Acc:HGNC:10066]	1.11085	0.0191719	0.13293	1.49869	49.6708	37.873	7.9253	64.4251	70.9983	88.3507	5.48576
ENST00000440452	ENSG00000185619	nonsense_mediated_decay	PCGF3	polycomb group ring finger 3 [Source:HGNC Symbol;Acc:HGNC:10066]	1.01465	0.00386869	0.0449911	2.74152	69.3322	69.1183	174.357	153.789	207.159	157.182	8.34444
ENST00000470161	ENSG00000185619	protein_coding	PCGF3	polycomb group ring finger 3 [Source:HGNC Symbol;Acc:HGNC:10066]	0.227634	0.639151	0.859001	1.9367	35.1835	66.2778	116.898	38.4472	80.7241	132.526	0.219854
ENST00000620529	ENSG00000185619	protein_coding	PCGF3	polycomb group ring finger 3 [Source:HGNC Symbol;Acc:HGNC:10066]	0.225958	0.462678	0.758275	2.40549	88.9936	88.0548	115.908	129.889	126.435	86.296	0.539409
ENST00000507446	ENSG00000249592	lncRNA	PCGF3-AS1	PCGF3 antisense RNA 1 [Source:HGNC Symbol;Acc:HGNC:56108]	-0.337532	0.462228	0.7578	0.525116	25.8702	39.7667	25.7572	15.5867	35.0129	21.574	0.540493
ENST00000336126	ENSG00000180628	protein_coding	PCGF5	polycomb group ring finger 5 [Source:HGNC Symbol;Acc:HGNC:28264]	-0.124173	0.448912	0.748417	5.58094	1265.57	1017.84	798.474	1029.76	994.949	777.692	0.573396
ENST00000543648	ENSG00000180628	protein_coding	PCGF5	polycomb group ring finger 5 [Source:HGNC Symbol;Acc:HGNC:28264]	-0.329259	0.46413	0.759368	0.472683	43.462	22.7238	21.7946	20.7823	24.3145	24.656	0.535916
ENST00000614189	ENSG00000180628	protein_coding	PCGF5	polycomb group ring finger 5 [Source:HGNC Symbol;Acc:HGNC:28264]	-0.19036	0.0528247	0.247124	6.87212	2492.85	2428.61	2702.53	2109.4	2124.11	2448.14	3.74946
ENST00000337211	ENSG00000156374	protein_coding	PCGF6	polycomb group ring finger 6 [Source:HGNC Symbol;Acc:HGNC:21156]	-0.829154	0.0257955	0.161744	1.23444	47.6012	68.1715	60.4304	32.2125	35.0129	31.8473	4.96967
ENST00000369847	ENSG00000156374	protein_coding	PCGF6	polycomb group ring finger 6 [Source:HGNC Symbol;Acc:HGNC:21156]	-0.240864	0.0113185	0.0930411	6.45295	1980.62	1915.43	1897.12	1570.1	1676.73	1655.03	6.41462
ENST00000337344	ENSG00000126226	protein_coding	PCID2	PCI domain containing 2 [Source:HGNC Symbol;Acc:HGNC:25653]	-0.164716	0.399597	0.711343	3.91584	314.582	292.569	361.592	258.739	309.28	295.872	0.709538
ENST00000375457	ENSG00000126226	protein_coding	PCID2	PCI domain containing 2 [Source:HGNC Symbol;Acc:HGNC:25653]	0.202514	0.733685	0.904576	0.0997851	13.4525	12.3087	29.7199	18.7041	9.7258	40.066	0.115755
ENST00000375459	ENSG00000126226	protein_coding	PCID2	PCI domain containing 2 [Source:HGNC Symbol;Acc:HGNC:25653]	-0.534215	0.315025	0.641381	0.922249	43.462	49.235	33.6825	23.8996	17.5064	108.897	1.00949
ENST00000375477	ENSG00000126226	protein_coding	PCID2	PCI domain containing 2 [Source:HGNC Symbol;Acc:HGNC:25653]	0.15435	0.493241	0.777329	4.38276	307.338	390.092	539.911	448.897	539.782	344.157	0.469448
ENST00000375479	ENSG00000126226	protein_coding	PCID2	PCI domain containing 2 [Source:HGNC Symbol;Acc:HGNC:25653]	-0.28226	0.0663941	0.283286	4.88271	648.825	744.205	578.547	598.53	491.153	532.159	3.36999
ENST00000372409	ENSG00000100982	protein_coding	PCIF1	phosphorylated CTD interacting factor 1 [Source:HGNC Symbol;Acc:HGNC:16200]	0.379408	0.229433	0.549979	2.18112	83.8195	78.5866	73.309	99.755	80.7241	126.362	1.44437
ENST00000216780	ENSG00000100889	protein_coding	PCK2	phosphoenolpyruvate carboxykinase 2, mitochondrial [Source:HGNC Symbol;Acc:HGNC:8725]	-0.641799	0.00173658	0.0252614	3.86931	413.924	372.103	295.217	228.605	221.748	242.451	9.80902
ENST00000558096	ENSG00000100889	protein_coding	PCK2	phosphoenolpyruvate carboxykinase 2, mitochondrial [Source:HGNC Symbol;Acc:HGNC:8725]	-0.917827	0.0932088	0.341726	0.201718	11.3829	38.8199	33.6825	8.31291	18.479	17.4647	2.81806
ENST00000559250	ENSG00000100889	protein_coding	PCK2	phosphoenolpyruvate carboxykinase 2, mitochondrial [Source:HGNC Symbol;Acc:HGNC:8725]	-0.124587	0.775496	0.923302	0.761944	47.6012	21.777	32.6919	31.1734	25.2871	36.984	0.081335
ENST00000300035	ENSG00000166803	protein_coding	PCLAF	PCNA clamp associated factor [Source:HGNC Symbol;Acc:HGNC:28961]	-0.177649	0.161581	0.459597	5.81249	1417.69	1059.5	1195.73	1037.04	1158.34	1026.31	1.95937
ENST00000380258	ENSG00000166803	protein_coding	PCLAF	PCNA clamp associated factor [Source:HGNC Symbol;Acc:HGNC:28961]	-0.301444	0.100865	0.357399	4.21259	485.325	372.103	387.349	307.578	362.772	339.02	2.69181
ENST00000559519	ENSG00000166803	protein_coding	PCLAF	PCNA clamp associated factor [Source:HGNC Symbol;Acc:HGNC:28961]	0.681215	0.0182221	0.128686	3.0637	96.2372	169.482	121.851	259.779	180.9	181.838	5.57467
ENST00000333891	ENSG00000186472	protein_coding	PCLO	piccolo presynaptic cytomatrix protein [Source:HGNC Symbol;Acc:HGNC:13406]	0.284578	0.537323	0.804255	1.64709	91.0632	18.9365	55.4771	77.9336	54.4645	69.8587	0.380523
ENST00000423517	ENSG00000186472	protein_coding	PCLO	piccolo presynaptic cytomatrix protein [Source:HGNC Symbol;Acc:HGNC:13406]	0.209575	0.295529	0.623174	4.39982	462.56	371.156	360.601	452.015	364.717	589.69	1.09426
ENST00000437081	ENSG00000186472	protein_coding	PCLO	piccolo presynaptic cytomatrix protein [Source:HGNC Symbol;Acc:HGNC:13406]	0.822685	0.0726509	0.29841	0.78918	21.731	31.2453	18.8226	48.8384	23.3419	55.476	3.22209
ENST00000618073	ENSG00000186472	protein_coding	PCLO	piccolo presynaptic cytomatrix protein [Source:HGNC Symbol;Acc:HGNC:13406]	0.308584	0.531468	0.800842	0.317663	31.0443	20.8302	10.8973	28.0561	32.0951	17.4647	0.391583
ENST00000325083	ENSG00000078674	protein_coding	PCM1	pericentriolar material 1 [Source:HGNC Symbol;Acc:HGNC:8727]	-0.144632	0.151249	0.444652	7.42415	4048.17	3403.84	3561.43	2928.22	3483.78	3537.11	2.05961
ENST00000517730	ENSG00000078674	protein_coding	PCM1	pericentriolar material 1 [Source:HGNC Symbol;Acc:HGNC:8727]	-0.0920121	0.429417	0.733798	5.85301	1383.54	1120.1	1145.21	1175.24	1133.06	1106.44	0.624399
ENST00000518537	ENSG00000078674	protein_coding	PCM1	pericentriolar material 1 [Source:HGNC Symbol;Acc:HGNC:8727]	-0.170699	0.681106	0.881227	1.63981	26.905	77.6398	83.2157	48.8384	61.2725	63.6947	0.168883
ENST00000519253	ENSG00000078674	protein_coding	PCM1	pericentriolar material 1 [Source:HGNC Symbol;Acc:HGNC:8727]	-0.0779375	0.323237	0.648886	8.30239	6832.84	6821.88	6153.01	6611.88	6109.75	6044.83	0.975804
ENST00000522275	ENSG00000078674	protein_coding	PCM1	pericentriolar material 1 [Source:HGNC Symbol;Acc:HGNC:8727]	-0.0019296	0.989789	0.996936	5.13552	819.569	587.979	734.081	668.151	683.724	788.992	0.000163795
ENST00000523055	ENSG00000078674	protein_coding	PCM1	pericentriolar material 1 [Source:HGNC Symbol;Acc:HGNC:8727]	-0.285051	0.292321	0.619485	2.89043	193.509	133.502	164.45	135.085	151.722	116.089	1.1089
ENST00000524226	ENSG00000078674	protein_coding	PCM1	pericentriolar material 1 [Source:HGNC Symbol;Acc:HGNC:8727]	1.12595	0.0274192	0.167717	2.96223	56.9145	301.091	81.2343	223.41	296.637	72.9407	4.86422
ENST00000367378	ENSG00000120265	protein_coding	PCMT1	protein-L-isoaspartate (D-aspartate) O-methyltransferase [Source:HGNC Symbol;Acc:HGNC:8728]	0.32244	0.0901218	0.335686	5.1888	371.496	738.524	700.398	925.851	802.378	717.079	2.8722
ENST00000367380	ENSG00000120265	protein_coding	PCMT1	protein-L-isoaspartate (D-aspartate) O-methyltransferase [Source:HGNC Symbol;Acc:HGNC:8728]	0.318941	0.0921901	0.339705	4.14338	298.025	300.144	357.629	346.025	386.114	460.245	2.83571
ENST00000367384	ENSG00000120265	protein_coding	PCMT1	protein-L-isoaspartate (D-aspartate) O-methyltransferase [Source:HGNC Symbol;Acc:HGNC:8728]	0.4354	0.00245615	0.0324123	5.15218	700.566	565.255	577.556	883.247	879.212	729.407	9.17297
ENST00000464889	ENSG00000120265	protein_coding	PCMT1	protein-L-isoaspartate (D-aspartate) O-methyltransferase [Source:HGNC Symbol;Acc:HGNC:8728]	1.76621	0.00366131	0.0431886	1.78594	133.49	26.5111	13.8693	65.4642	202.297	74.9954	8.44459
ENST00000486585	ENSG00000120265	nonsense_mediated_decay	PCMT1	protein-L-isoaspartate (D-aspartate) O-methyltransferase [Source:HGNC Symbol;Acc:HGNC:8728]	0.539469	0.236347	0.557481	0.573398	24.8354	26.5111	17.8319	36.369	44.7387	19.5193	1.40225
ENST00000544496	ENSG00000120265	protein_coding	PCMT1	protein-L-isoaspartate (D-aspartate) O-methyltransferase [Source:HGNC Symbol;Acc:HGNC:8728]	0.782392	0.00913713	0.0802413	2.66847	75.5411	120.247	85.197	190.158	161.448	132.526	6.79583
ENST00000360540	ENSG00000168300	protein_coding	PCMTD1	protein-L-isoaspartate (D-aspartate) O-methyltransferase domain containing 1 [Source:HGNC Symbol;Acc:HGNC:30483]	-0.268538	0.156155	0.451676	4.03011	372.531	370.209	341.779	268.091	347.211	284.571	2.01107
ENST00000522514	ENSG00000168300	protein_coding	PCMTD1	protein-L-isoaspartate (D-aspartate) O-methyltransferase domain containing 1 [Source:HGNC Symbol;Acc:HGNC:30483]	-0.102237	0.642082	0.860866	3.57157	288.712	237.653	219.927	252.505	202.297	240.396	0.216029
ENST00000544451	ENSG00000168300	protein_coding	PCMTD1	protein-L-isoaspartate (D-aspartate) O-methyltransferase domain containing 1 [Source:HGNC Symbol;Acc:HGNC:30483]	0.37777	0.406995	0.716776	1.80961	136.595	33.1389	56.4678	84.1683	53.4919	94.5147	0.687563
ENST00000299468	ENSG00000203880	nonsense_mediated_decay	PCMTD2	protein-L-isoaspartate (D-aspartate) O-methyltransferase domain containing 2 [Source:HGNC Symbol;Acc:HGNC:15882]	-0.370711	0.435538	0.738442	0.772864	32.0791	27.458	51.5145	36.369	35.9855	13.3553	0.608011
ENST00000308824	ENSG00000203880	protein_coding	PCMTD2	protein-L-isoaspartate (D-aspartate) O-methyltransferase domain containing 2 [Source:HGNC Symbol;Acc:HGNC:15882]	-0.184811	0.111125	0.378049	5.69214	1229.35	1083.17	1043.17	977.807	938.539	1035.55	2.53815
ENST00000369758	ENSG00000203880	protein_coding	PCMTD2	protein-L-isoaspartate (D-aspartate) O-methyltransferase domain containing 2 [Source:HGNC Symbol;Acc:HGNC:15882]	-0.0167784	0.912661	0.97364	4.81334	588.806	598.394	534.958	653.603	547.562	501.339	0.0120303
ENST00000609764	ENSG00000203880	protein_coding	PCMTD2	protein-L-isoaspartate (D-aspartate) O-methyltransferase domain containing 2 [Source:HGNC Symbol;Acc:HGNC:15882]	1.62928	0.0213293	0.142383	-0.140336	6.20885	2.84048	16.8413	8.31291	35.9855	28.7653	5.29969
ENST00000609818	ENSG00000203880	protein_coding	PCMTD2	protein-L-isoaspartate (D-aspartate) O-methyltransferase domain containing 2 [Source:HGNC Symbol;Acc:HGNC:15882]	0.0415416	0.925558	0.977751	0.973753	30.0095	41.6604	40.6172	18.7041	51.5467	45.2027	0.00873002
ENST00000610074	ENSG00000203880	protein_coding	PCMTD2	protein-L-isoaspartate (D-aspartate) O-methyltransferase domain containing 2 [Source:HGNC Symbol;Acc:HGNC:15882]	0.0915965	0.862954	0.956041	0.0357284	28.9747	16.096	9.90663	17.6649	25.2871	15.41	0.029796
ENST00000379143	ENSG00000132646	protein_coding	PCNA	proliferating cell nuclear antigen [Source:HGNC Symbol;Acc:HGNC:8729]	-0.301097	3.98837e-05	0.00136882	9.06146	13169	11438.6	11708.6	9740.66	9986.45	9604.54	16.8769
ENST00000379160	ENSG00000132646	protein_coding	PCNA	proliferating cell nuclear antigen [Source:HGNC Symbol;Acc:HGNC:8729]	0.302406	0.0924364	0.340007	4.55289	541.205	402.401	360.601	550.731	538.809	480.792	2.83142
ENST00000265260	ENSG00000081154	protein_coding	PCNP	PEST proteolytic signal containing nuclear protein [Source:HGNC Symbol;Acc:HGNC:30023]	-0.0634473	0.531689	0.801077	6.22327	1662.94	1475.16	1522.65	1467.23	1544.46	1447.51	0.391162
ENST00000460231	ENSG00000081154	nonsense_mediated_decay	PCNP	PEST proteolytic signal containing nuclear protein [Source:HGNC Symbol;Acc:HGNC:30023]	0.257661	0.00827752	0.0752859	6.37131	1570.84	1509.24	1523.64	1730.13	1881.94	1891.32	6.97243
ENST00000469941	ENSG00000081154	protein_coding	PCNP	PEST proteolytic signal containing nuclear protein [Source:HGNC Symbol;Acc:HGNC:30023]	-0.0220984	0.956322	0.987941	2.16673	61.0537	139.183	78.2623	64.4251	72.9435	138.69	0.00299971
ENST00000498274	ENSG00000081154	nonsense_mediated_decay	PCNP	PEST proteolytic signal containing nuclear protein [Source:HGNC Symbol;Acc:HGNC:30023]	-0.51987	0.287449	0.614106	0.501981	21.731	24.6175	48.5425	19.7432	14.5887	31.8473	1.13153
ENST00000359568	ENSG00000160299	protein_coding	PCNT	pericentrin [Source:HGNC Symbol;Acc:HGNC:16068]	-0.0615262	0.523174	0.795708	7.4339	3772.91	3376.38	3637.71	3454.02	3071.41	3811.41	0.407631
ENST00000418394	ENSG00000160299	protein_coding	PCNT	pericentrin [Source:HGNC Symbol;Acc:HGNC:16068]	0.206292	0.401039	0.712879	2.97874	155.221	142.024	144.637	162.102	176.037	171.565	0.705208
ENST00000304743	ENSG00000100731	protein_coding	PCNX1	pecanex 1 [Source:HGNC Symbol;Acc:HGNC:19740]	0.202312	0.190687	0.501662	5.42466	1090.69	666.566	804.418	947.672	926.869	908.163	1.7123
ENST00000439984	ENSG00000100731	protein_coding	PCNX1	pecanex 1 [Source:HGNC Symbol;Acc:HGNC:19740]	0.592316	0.000300654	0.00668254	4.79442	463.594	501.818	382.396	696.207	580.63	756.118	13.0663
ENST00000258229	ENSG00000135749	protein_coding	PCNX2	pecanex 2 [Source:HGNC Symbol;Acc:HGNC:8736]	0.214567	0.0831411	0.32097	5.3975	874.414	733.79	771.726	918.577	886.993	955.42	3.0024
ENST00000344698	ENSG00000135749	protein_coding	PCNX2	pecanex 2 [Source:HGNC Symbol;Acc:HGNC:8736]	-0.872934	0.0885638	0.332749	0.687741	35.1835	38.8199	42.5985	9.35203	44.7387	20.5467	2.90029
ENST00000430153	ENSG00000135749	protein_coding	PCNX2	pecanex 2 [Source:HGNC Symbol;Acc:HGNC:8736]	0.0394815	0.921216	0.97679	2.24976	121.073	107.938	36.6545	73.7771	93.3677	121.225	0.00978155
ENST00000475463	ENSG00000135749	nonsense_mediated_decay	PCNX2	pecanex 2 [Source:HGNC Symbol;Acc:HGNC:8736]	0.910887	0.0858552	0.326328	0.563242	26.905	11.3619	21.7946	75.8553	30.15	23.6287	2.95042
ENST00000484347	ENSG00000135749	protein_coding	PCNX2	pecanex 2 [Source:HGNC Symbol;Acc:HGNC:8736]	0.220383	0.662337	0.872389	-0.0544693	20.6962	11.3619	16.8413	21.8214	14.5887	20.5467	0.190698
ENST00000488780	ENSG00000135749	protein_coding	PCNX2	pecanex 2 [Source:HGNC Symbol;Acc:HGNC:8736]	-0.338832	0.469005	0.762484	0.741675	34.1487	18.9365	54.4864	31.1734	32.0951	21.574	0.52432
ENST00000355703	ENSG00000197136	protein_coding	PCNX3	pecanex 3 [Source:HGNC Symbol;Acc:HGNC:18760]	0.369801	0.134852	0.416448	3.2201	183.161	135.396	173.366	197.432	193.543	244.505	2.23574
ENST00000317623	ENSG00000126773	protein_coding	PCNX4	pecanex 4 [Source:HGNC Symbol;Acc:HGNC:20349]	0.408967	0.167135	0.468634	2.97305	210.066	108.885	115.908	187.041	167.284	180.811	1.90845
ENST00000391611	ENSG00000126773	protein_coding	PCNX4	pecanex 4 [Source:HGNC Symbol;Acc:HGNC:20349]	0.19847	0.509327	0.787511	2.16936	79.6803	77.6398	93.1223	98.7159	97.258	91.4327	0.435449
ENST00000406854	ENSG00000126773	protein_coding	PCNX4	pecanex 4 [Source:HGNC Symbol;Acc:HGNC:20349]	0.273903	0.123368	0.398398	4.13699	332.174	346.538	289.273	409.411	384.169	377.031	2.37403
ENST00000406949	ENSG00000126773	protein_coding	PCNX4	pecanex 4 [Source:HGNC Symbol;Acc:HGNC:20349]	0.0730348	0.879687	0.961609	0.562738	25.8702	24.6175	31.7012	14.5476	27.2322	47.2573	0.0229118
ENST00000555740	ENSG00000126773	nonsense_mediated_decay	PCNX4	pecanex 4 [Source:HGNC Symbol;Acc:HGNC:20349]	0.940601	0.00967729	0.0835557	2.11058	47.6012	44.5008	89.1596	135.085	106.984	93.4874	6.69335
ENST00000555929	ENSG00000126773	nonsense_mediated_decay	PCNX4	pecanex 4 [Source:HGNC Symbol;Acc:HGNC:20349]	0.0888074	0.831251	0.945255	0.449727	20.6962	24.6175	29.7199	23.8996	28.2048	27.738	0.0454106
ENST00000556360	ENSG00000126773	nonsense_mediated_decay	PCNX4	pecanex 4 [Source:HGNC Symbol;Acc:HGNC:20349]	0.957627	0.0627159	0.273595	0.107017	17.5918	17.0429	5.94398	29.0952	22.3693	27.738	3.46407
ENST00000223061	ENSG00000106333	protein_coding	PCOLCE	procollagen C-endopeptidase enhancer [Source:HGNC Symbol;Acc:HGNC:8738]	0.027443	0.959421	0.989355	-0.143018	24.8354	13.2556	10.8973	20.7823	12.6435	16.4373	0.00258873
ENST00000295992	ENSG00000163710	protein_coding	PCOLCE2	procollagen C-endopeptidase enhancer 2 [Source:HGNC Symbol;Acc:HGNC:8739]	0.34726	0.226808	0.546812	2.52502	90.0284	101.31	112.936	140.28	139.079	107.87	1.46077
ENST00000485766	ENSG00000163710	protein_coding	PCOLCE2	procollagen C-endopeptidase enhancer 2 [Source:HGNC Symbol;Acc:HGNC:8739]	0.915704	0.0892218	0.333965	0.108476	8.27847	10.4151	22.7852	30.1343	16.5339	31.8473	2.88836
ENST00000382133	ENSG00000205861	lncRNA	PCOTH	prostate and testis expressed opposite C1QTNF9B and MIPEP [Source:HGNC Symbol;Acc:HGNC:39839]	0.847434	0.0570563	0.259311	0.423991	17.5918	23.6707	12.8786	24.9387	37.9306	34.9293	3.62095
ENST00000504449	ENSG00000248485	protein_coding	PCP4L1	Purkinje cell protein 4 like 1 [Source:HGNC Symbol;Acc:HGNC:20448]	1.25719	0.0175276	0.125169	0.0355925	5.17404	17.0429	10.8973	32.2125	23.3419	24.656	5.64276
ENST00000311106	ENSG00000175426	protein_coding	PCSK1	proprotein convertase subtilisin/kexin type 1 [Source:HGNC Symbol;Acc:HGNC:8743]	-1.11968	0.0129343	0.101803	0.660984	53.8101	40.7135	29.7199	19.7432	12.6435	24.656	6.17807
ENST00000218230	ENSG00000102109	protein_coding	PCSK1N	proprotein convertase subtilisin/kexin type 1 inhibitor [Source:HGNC Symbol;Acc:HGNC:17301]	-0.110011	0.753935	0.914145	1.44976	55.8797	59.6501	51.5145	57.1513	54.4645	43.148	0.0982537
ENST00000376752	ENSG00000099139	protein_coding	PCSK5	proprotein convertase subtilisin/kexin type 5 [Source:HGNC Symbol;Acc:HGNC:8747]	-0.393986	0.14502	0.43411	2.87237	196.614	128.768	176.338	125.733	129.353	126.362	2.12386
ENST00000376767	ENSG00000099139	retained_intron	PCSK5	proprotein convertase subtilisin/kexin type 5 [Source:HGNC Symbol;Acc:HGNC:8747]	0.810115	0.030379	0.178493	1.56291	50.7056	47.3413	28.7292	88.3247	59.3274	74.9954	4.68771
ENST00000398185	ENSG00000140479	protein_coding	PCSK6	proprotein convertase subtilisin/kexin type 6 [Source:HGNC Symbol;Acc:HGNC:8569]	0.527681	0.0937587	0.342891	2.13934	84.8543	60.5969	70.337	91.4421	117.682	101.706	2.80863
ENST00000559417	ENSG00000140479	protein_coding	PCSK6	proprotein convertase subtilisin/kexin type 6 [Source:HGNC Symbol;Acc:HGNC:8569]	0.151642	0.69675	0.887854	1.15099	28.9747	51.1286	42.5985	39.4863	45.7112	51.3667	0.151875
ENST00000611716	ENSG00000140479	protein_coding	PCSK6	proprotein convertase subtilisin/kexin type 6 [Source:HGNC Symbol;Acc:HGNC:8569]	0.815341	0.000909747	0.0157053	3.64037	205.927	135.396	207.048	385.511	255.788	323.61	11.0028
ENST00000611967	ENSG00000140479	protein_coding	PCSK6	proprotein convertase subtilisin/kexin type 6 [Source:HGNC Symbol;Acc:HGNC:8569]	0.463771	0.476868	0.767904	-0.0638063	28.9747	11.3619	6.93464	7.2738	22.3693	30.82	0.506018
ENST00000615296	ENSG00000140479	protein_coding	PCSK6	proprotein convertase subtilisin/kexin type 6 [Source:HGNC Symbol;Acc:HGNC:8569]	0.301515	0.509996	0.788056	1.40753	16.5569	46.3945	72.3184	59.2295	46.6838	65.7494	0.434076
ENST00000618548	ENSG00000140479	protein_coding	PCSK6	proprotein convertase subtilisin/kexin type 6 [Source:HGNC Symbol;Acc:HGNC:8569]	-0.628713	0.0199605	0.13663	3.80279	351.835	428.912	244.694	147.554	283.993	226.013	5.41535
ENST00000320934	ENSG00000160613	protein_coding	PCSK7	proprotein convertase subtilisin/kexin type 7 [Source:HGNC Symbol;Acc:HGNC:8748]	0.13662	0.731135	0.903321	0.774902	27.9398	31.2453	34.6732	30.1343	33.0677	40.066	0.118072
ENST00000268896	ENSG00000141179	protein_coding	PCTP	phosphatidylcholine transfer protein [Source:HGNC Symbol;Acc:HGNC:8752]	0.0165151	0.938198	0.982504	3.89497	317.686	350.326	229.834	291.991	332.622	283.544	0.00601168
ENST00000325214	ENSG00000141179	protein_coding	PCTP	phosphatidylcholine transfer protein [Source:HGNC Symbol;Acc:HGNC:8752]	-0.26482	0.620697	0.849272	1.44866	55.8797	27.458	126.805	75.8553	23.3419	48.2847	0.24489
ENST00000573500	ENSG00000141179	protein_coding	PCTP	phosphatidylcholine transfer protein [Source:HGNC Symbol;Acc:HGNC:8752]	-0.281803	0.401771	0.713235	2.06973	65.193	94.6826	114.917	70.6598	87.5322	67.804	0.703018
ENST00000576183	ENSG00000141179	protein_coding	PCTP	phosphatidylcholine transfer protein [Source:HGNC Symbol;Acc:HGNC:8752]	0.525031	0.080483	0.314837	2.31139	74.5062	89.9485	79.253	129.889	123.518	97.5967	3.05512
ENST00000264441	ENSG00000116005	protein_coding	PCYOX1	prenylcysteine oxidase 1 [Source:HGNC Symbol;Acc:HGNC:20588]	1.04668	0.0393392	0.208234	0.354368	8.27847	13.2556	29.7199	30.1343	30.15	34.9293	4.24616
ENST00000414812	ENSG00000116005	protein_coding	PCYOX1	prenylcysteine oxidase 1 [Source:HGNC Symbol;Acc:HGNC:20588]	-0.463031	0.324593	0.650091	0.0851497	21.731	22.7238	23.7759	14.5476	21.3968	13.3553	0.970349
ENST00000433351	ENSG00000116005	protein_coding	PCYOX1	prenylcysteine oxidase 1 [Source:HGNC Symbol;Acc:HGNC:20588]	-0.302215	0.105664	0.367039	4.64092	796.803	491.403	522.079	495.658	413.346	464.355	2.6179
ENST00000274569	ENSG00000145882	protein_coding	PCYOX1L	prenylcysteine oxidase 1 like [Source:HGNC Symbol;Acc:HGNC:28477]	-1.20011	0.015605	0.115546	0.719809	102.446	32.1921	35.6639	20.7823	20.4242	18.492	5.84685
ENST00000505669	ENSG00000145882	nonsense_mediated_decay	PCYOX1L	prenylcysteine oxidase 1 like [Source:HGNC Symbol;Acc:HGNC:28477]	-0.397764	0.509456	0.787547	-0.298574	21.731	16.096	11.888	21.8214	5.83548	10.2733	0.435183
ENST00000511945	ENSG00000145882	nonsense_mediated_decay	PCYOX1L	prenylcysteine oxidase 1 like [Source:HGNC Symbol;Acc:HGNC:28477]	0.984931	0.00766139	0.0713834	1.50602	35.1835	45.4477	31.7012	74.8162	90.4499	57.5307	7.11096
ENST00000292823	ENSG00000161217	protein_coding	PCYT1A	phosphate cytidylyltransferase 1A, choline [Source:HGNC Symbol;Acc:HGNC:8754]	0.188683	0.0940483	0.343339	5.51648	884.762	857.825	866.83	986.119	1007.59	980.076	2.80368
ENST00000411591	ENSG00000161217	protein_coding	PCYT1A	phosphate cytidylyltransferase 1A, choline [Source:HGNC Symbol;Acc:HGNC:8754]	0.131541	0.628582	0.85365	2.64541	122.107	121.194	115.908	148.593	117.682	127.389	0.233988
ENST00000419333	ENSG00000161217	protein_coding	PCYT1A	phosphate cytidylyltransferase 1A, choline [Source:HGNC Symbol;Acc:HGNC:8754]	0.799941	0.217125	0.536343	-0.0220451	5.17404	27.458	10.8973	34.2908	23.3419	10.2733	1.52327
ENST00000431016	ENSG00000161217	protein_coding	PCYT1A	phosphate cytidylyltransferase 1A, choline [Source:HGNC Symbol;Acc:HGNC:8754]	-0.114777	0.706805	0.892989	2.67498	98.3069	129.715	171.385	97.6767	127.408	143.827	0.14149
ENST00000538721	ENSG00000185813	protein_coding	PCYT2	phosphate cytidylyltransferase 2, ethanolamine [Source:HGNC Symbol;Acc:HGNC:8756]	0.19008	0.669017	0.87532	1.28748	19.6614	48.2881	63.4024	66.5033	39.8758	46.23	0.182754
ENST00000538936	ENSG00000185813	protein_coding	PCYT2	phosphate cytidylyltransferase 2, ethanolamine [Source:HGNC Symbol;Acc:HGNC:8756]	-0.205364	0.510865	0.788735	2.18449	108.655	77.6398	105.01	78.9727	96.2854	77.05	0.432295
ENST00000570388	ENSG00000185813	protein_coding	PCYT2	phosphate cytidylyltransferase 2, ethanolamine [Source:HGNC Symbol;Acc:HGNC:8756]	-0.923725	0.0901628	0.335686	0.290855	27.9398	67.2247	15.8506	19.7432	13.6161	15.41	2.87146
ENST00000571105	ENSG00000185813	protein_coding	PCYT2	phosphate cytidylyltransferase 2, ethanolamine [Source:HGNC Symbol;Acc:HGNC:8756]	-0.117712	0.779405	0.924749	1.43707	30.0095	63.4374	72.3184	35.3299	67.108	50.3393	0.0784531
ENST00000573636	ENSG00000185813	protein_coding	PCYT2	phosphate cytidylyltransferase 2, ethanolamine [Source:HGNC Symbol;Acc:HGNC:8756]	0.0894821	0.865741	0.95652	-0.121761	21.731	17.9897	8.91596	16.6258	14.5887	20.5467	0.0285849
ENST00000576343	ENSG00000185813	protein_coding	PCYT2	phosphate cytidylyltransferase 2, ethanolamine [Source:HGNC Symbol;Acc:HGNC:8756]	0.625146	0.126184	0.402842	0.847524	18.6266	30.2984	32.6919	41.5646	46.6838	38.0113	2.33884
ENST00000350498	ENSG00000106244	protein_coding	PDAP1	PDGFA associated protein 1 [Source:HGNC Symbol;Acc:HGNC:14634]	-0.0241667	0.805019	0.935389	6.79831	2050.99	2326.35	2474.68	2263.19	2211.65	2264.24	0.0609384
ENST00000426447	ENSG00000106244	nonsense_mediated_decay	PDAP1	PDGFA associated protein 1 [Source:HGNC Symbol;Acc:HGNC:14634]	-0.0945174	0.408034	0.717702	6.29545	1412.51	1707.13	1808.95	1557.63	1629.07	1452.65	0.684521
ENST00000626285	ENSG00000106244	protein_coding	PDAP1	PDGFA associated protein 1 [Source:HGNC Symbol;Acc:HGNC:14634]	0.228185	0.633634	0.856494	0.496716	14.4873	24.6175	34.6732	37.4081	17.5064	31.8473	0.227165
ENST00000392750	ENSG00000114209	protein_coding	PDCD10	programmed cell death 10 [Source:HGNC Symbol;Acc:HGNC:8761]	-0.224724	0.479103	0.76909	2.05192	94.1676	81.4271	91.141	75.8553	89.4773	62.6674	0.500905
ENST00000470131	ENSG00000114209	protein_coding	PDCD10	programmed cell death 10 [Source:HGNC Symbol;Acc:HGNC:8761]	-0.052465	0.879235	0.961401	1.60086	50.7056	62.4905	69.3464	65.4642	60.2999	50.3393	0.0230856
ENST00000471885	ENSG00000114209	protein_coding	PDCD10	programmed cell death 10 [Source:HGNC Symbol;Acc:HGNC:8761]	0.0126315	0.975127	0.993868	0.994946	46.5664	32.1921	36.6545	46.7601	42.7935	26.7107	0.000972101
ENST00000473645	ENSG00000114209	protein_coding	PDCD10	programmed cell death 10 [Source:HGNC Symbol;Acc:HGNC:8761]	0.0959122	0.760444	0.917465	2.60291	110.725	82.3739	163.459	130.928	111.847	134.581	0.0929629
ENST00000475915	ENSG00000114209	protein_coding	PDCD10	programmed cell death 10 [Source:HGNC Symbol;Acc:HGNC:8761]	0.464197	0.175872	0.481016	2.72706	97.272	197.887	81.2343	174.571	160.476	120.198	1.83216
ENST00000487947	ENSG00000114209	protein_coding	PDCD10	programmed cell death 10 [Source:HGNC Symbol;Acc:HGNC:8761]	0.474643	0.006705	0.0653436	4.33138	311.477	344.645	368.526	428.115	543.672	452.027	7.35034
ENST00000492139	ENSG00000114209	protein_coding	PDCD10	programmed cell death 10 [Source:HGNC Symbol;Acc:HGNC:8761]	-0.105027	0.839779	0.947866	0.573218	19.6614	21.777	46.5611	12.4694	28.2048	41.0933	0.0408753
ENST00000494502	ENSG00000114209	nonsense_mediated_decay	PDCD10	programmed cell death 10 [Source:HGNC Symbol;Acc:HGNC:8761]	0.225842	0.611467	0.843691	1.02029	57.9493	33.1389	20.8039	47.7993	34.0403	45.2027	0.258045
ENST00000497056	ENSG00000114209	protein_coding	PDCD10	programmed cell death 10 [Source:HGNC Symbol;Acc:HGNC:8761]	-0.0563117	0.674991	0.878016	4.94814	614.677	648.576	653.837	627.625	623.424	592.772	0.175819
ENST00000369797	ENSG00000148843	protein_coding	PDCD11	programmed cell death 11 [Source:HGNC Symbol;Acc:HGNC:13408]	0.154519	0.0742338	0.301429	6.95296	2361.43	2450.39	2348.86	2626.88	2674.59	2669.01	3.18683
ENST00000493610	ENSG00000148843	nonsense_mediated_decay	PDCD11	programmed cell death 11 [Source:HGNC Symbol;Acc:HGNC:13408]	0.181461	0.668883	0.87532	0.906683	43.462	20.8302	37.6452	32.2125	36.958	46.23	0.182911
ENST00000167218	ENSG00000071994	nonsense_mediated_decay	PDCD2	programmed cell death 2 [Source:HGNC Symbol;Acc:HGNC:8762]	0.272563	0.094439	0.344085	4.64979	415.993	419.444	551.799	586.06	542.7	542.432	2.79703
ENST00000392090	ENSG00000071994	protein_coding	PDCD2	programmed cell death 2 [Source:HGNC Symbol;Acc:HGNC:8762]	0.25413	0.109201	0.374226	5.08802	485.325	679.821	689.501	825.057	745.969	677.013	2.56575
ENST00000443345	ENSG00000071994	protein_coding	PDCD2	programmed cell death 2 [Source:HGNC Symbol;Acc:HGNC:8762]	0.407475	0.332017	0.657495	1.69778	81.7499	53.9691	29.7199	60.2686	56.4096	102.733	0.941017
ENST00000453163	ENSG00000071994	protein_coding	PDCD2	programmed cell death 2 [Source:HGNC Symbol;Acc:HGNC:8762]	-0.0676164	0.688323	0.884434	4.48521	403.575	491.403	499.294	447.858	489.208	393.469	0.160906
ENST00000537445	ENSG00000071994	protein_coding	PDCD2	programmed cell death 2 [Source:HGNC Symbol;Acc:HGNC:8762]	-0.221756	0.22146	0.541225	4.86391	424.272	691.183	717.24	544.496	596.191	505.448	1.49489
ENST00000538195	ENSG00000071994	protein_coding_CDS_not_defined	PDCD2	programmed cell death 2 [Source:HGNC Symbol;Acc:HGNC:8762]	1.80399	0.000275133	0.00622764	1.95091	103.481	21.777	24.7666	70.6598	151.722	108.897	13.2325
ENST00000541970	ENSG00000071994	protein_coding	PDCD2	programmed cell death 2 [Source:HGNC Symbol;Acc:HGNC:8762]	0.178698	0.104357	0.364431	6.06231	1296.62	1235.61	1293.81	1483.86	1564.88	1281.09	2.63766
ENST00000542896	ENSG00000071994	protein_coding	PDCD2	programmed cell death 2 [Source:HGNC Symbol;Acc:HGNC:8762]	-1.55208	0.00983679	0.0845772	0.0232722	43.462	9.46826	30.7105	11.4303	7.78064	9.246	6.66422
ENST00000544755	ENSG00000071994	nonsense_mediated_decay	PDCD2	programmed cell death 2 [Source:HGNC Symbol;Acc:HGNC:8762]	0.200486	0.436572	0.739284	2.86937	120.038	136.343	153.553	152.75	165.339	153.073	0.605276
ENST00000544866	ENSG00000071994	nonsense_mediated_decay	PDCD2	programmed cell death 2 [Source:HGNC Symbol;Acc:HGNC:8762]	1.06071	0.0366833	0.199518	0.34125	10.3481	19.8834	15.8506	30.1343	17.5064	49.312	4.36505
ENST00000545869	ENSG00000071994	nonsense_mediated_decay	PDCD2	programmed cell death 2 [Source:HGNC Symbol;Acc:HGNC:8762]	-0.0547349	0.902182	0.969794	0.892875	40.3575	48.2881	20.8039	28.0561	30.15	47.2573	0.0151058
ENST00000614056	ENSG00000071994	protein_coding	PDCD2	programmed cell death 2 [Source:HGNC Symbol;Acc:HGNC:8762]	-0.922482	0.0850284	0.324714	0.478713	28.9747	22.7238	102.038	19.7432	15.5613	21.574	2.96607
ENST00000246535	ENSG00000126249	protein_coding	PDCD2L	programmed cell death 2 like [Source:HGNC Symbol;Acc:HGNC:28194]	0.268277	0.0252123	0.159392	6.34735	1207.62	1572.68	1617.75	1774.81	1925.71	1703.32	5.00925
ENST00000587065	ENSG00000126249	protein_coding	PDCD2L	programmed cell death 2 like [Source:HGNC Symbol;Acc:HGNC:28194]	0.200797	0.614173	0.845415	1.6708	32.0791	75.7461	67.3651	55.0731	58.3548	88.3507	0.254143
ENST00000280154	ENSG00000150593	protein_coding	PDCD4	programmed cell death 4 [Source:HGNC Symbol;Acc:HGNC:8763]	-0.0889514	0.285562	0.612076	7.76676	4774.61	4281.55	4658.1	4041.12	4411.62	4440.14	1.14043
ENST00000393104	ENSG00000150593	protein_coding	PDCD4	programmed cell death 4 [Source:HGNC Symbol;Acc:HGNC:8763]	-0.372858	0.252246	0.575649	3.6992	296.99	444.061	174.357	342.908	206.187	172.592	1.31082
ENST00000444997	ENSG00000150593	protein_coding	PDCD4	programmed cell death 4 [Source:HGNC Symbol;Acc:HGNC:8763]	-0.636543	5.95061e-05	0.0018515	4.77782	704.705	738.524	589.444	477.993	449.332	380.113	16.1183
ENST00000420367	ENSG00000203497	lncRNA	PDCD4-AS1	PDCD4 antisense RNA 1 [Source:HGNC Symbol;Acc:HGNC:27425]	-0.781186	0.0719513	0.296816	0.474334	32.0791	36.9262	30.7105	18.7041	13.6161	25.6833	3.23793
ENST00000221784	ENSG00000105185	nonsense_mediated_decay	PDCD5	programmed cell death 5 [Source:HGNC Symbol;Acc:HGNC:8764]	0.107175	0.382683	0.69728	7.11316	1972.35	3027.95	2741.16	3007.2	2689.18	3042.96	0.762065
ENST00000419343	ENSG00000105185	protein_coding	PDCD5	programmed cell death 5 [Source:HGNC Symbol;Acc:HGNC:8764]	0.244913	0.498826	0.780515	1.39501	53.8101	50.1818	37.6452	61.3077	60.2999	46.23	0.457434
ENST00000586035	ENSG00000105185	protein_coding	PDCD5	programmed cell death 5 [Source:HGNC Symbol;Acc:HGNC:8764]	0.306318	0.147783	0.439037	4.01914	245.25	374.943	269.46	317.969	386.114	382.168	2.09499
ENST00000590247	ENSG00000105185	protein_coding	PDCD5	programmed cell death 5 [Source:HGNC Symbol;Acc:HGNC:8764]	0.261028	0.0204845	0.138737	7.89683	3577.33	4384.75	4991.95	4903.58	5838.4	5009.28	5.37013
ENST00000592786	ENSG00000105185	protein_coding	PDCD5	programmed cell death 5 [Source:HGNC Symbol;Acc:HGNC:8764]	0.324791	0.431209	0.734781	0.461982	26.905	22.7238	19.8133	28.0561	30.15	28.7653	0.619564
ENST00000264933	ENSG00000249915	protein_coding	PDCD6	programmed cell death 6 [Source:HGNC Symbol;Acc:HGNC:8765]	0.587578	0.089566	0.3345	3.51178	122.107	288.782	174.357	365.768	287.884	144.854	2.88216
ENST00000505221	ENSG00000249915	protein_coding	PDCD6	programmed cell death 6 [Source:HGNC Symbol;Acc:HGNC:8765]	0.119384	0.757601	0.916093	1.10277	42.4272	33.1389	44.5798	49.8775	47.6564	32.8747	0.0952539
ENST00000505526	ENSG00000249915	nonsense_mediated_decay	PDCD6	programmed cell death 6 [Source:HGNC Symbol;Acc:HGNC:8765]	1.40668	0.00144671	0.0220788	0.294245	13.4525	12.3087	11.888	37.4081	30.15	32.8747	10.1453
ENST00000507528	ENSG00000249915	protein_coding	PDCD6	programmed cell death 6 [Source:HGNC Symbol;Acc:HGNC:8765]	0.477569	0.0168458	0.121753	4.8201	467.734	663.725	336.825	622.429	696.367	639.002	5.71236
ENST00000509581	ENSG00000249915	protein_coding	PDCD6	programmed cell death 6 [Source:HGNC Symbol;Acc:HGNC:8765]	0.412885	0.392106	0.704976	0.131234	11.3829	17.9897	22.7852	24.9387	27.2322	17.4647	0.732402
ENST00000614778	ENSG00000249915	protein_coding	PDCD6	programmed cell death 6 [Source:HGNC Symbol;Acc:HGNC:8765]	0.125308	0.459675	0.756111	5.37204	798.873	615.437	1113.5	855.191	916.17	846.523	0.546686
ENST00000618970	ENSG00000249915	protein_coding	PDCD6	programmed cell death 6 [Source:HGNC Symbol;Acc:HGNC:8765]	-0.130951	0.784479	0.92673	1.43632	41.3924	66.2778	58.4491	13.5085	54.4645	73.968	0.0747947
ENST00000307296	ENSG00000170248	protein_coding	PDCD6IP	programmed cell death 6 interacting protein [Source:HGNC Symbol;Acc:HGNC:8766]	-0.272927	0.0108163	0.0902286	6.81466	2495.96	2687.09	2327.07	1795.59	2224.29	2170.76	6.49525
ENST00000412887	ENSG00000170248	nonsense_mediated_decay	PDCD6IP	programmed cell death 6 interacting protein [Source:HGNC Symbol;Acc:HGNC:8766]	1.80832	0.00139192	0.0214911	0.382202	7.24366	6.62778	22.7852	43.6428	44.7387	21.574	10.2165
ENST00000457054	ENSG00000170248	protein_coding	PDCD6IP	programmed cell death 6 interacting protein [Source:HGNC Symbol;Acc:HGNC:8766]	0.370792	0.0037062	0.0434772	6.17972	1131.05	1239.4	1553.36	1823.65	1543.48	1585.18	8.42243
ENST00000604982	ENSG00000271643	lncRNA	PDCD6IP-DT	PDCD6IP divergent transcript [Source:HGNC Symbol;Acc:HGNC:55244]	-0.0349779	0.929165	0.979033	0.844634	39.3227	35.9794	29.7199	37.4081	29.1774	35.9567	0.00790234
ENST00000204549	ENSG00000090470	protein_coding	PDCD7	programmed cell death 7 [Source:HGNC Symbol;Acc:HGNC:8767]	-0.0350234	0.804919	0.935369	4.78259	567.075	581.351	547.836	561.122	517.412	577.362	0.0610022
ENST00000259467	ENSG00000136940	protein_coding	PDCL	phosducin like [Source:HGNC Symbol;Acc:HGNC:8770]	-0.0492952	0.664643	0.873078	5.48851	946.85	895.698	942.12	899.873	907.417	883.507	0.187932
ENST00000394285	ENSG00000136940	protein_coding	PDCL	phosducin like [Source:HGNC Symbol;Acc:HGNC:8770]	-0.699558	0.143461	0.431122	0.223288	27.9398	34.0857	18.8226	22.8605	15.5613	11.3007	2.14044
ENST00000264254	ENSG00000115539	protein_coding	PDCL3	phosducin like 3 [Source:HGNC Symbol;Acc:HGNC:28860]	-0.374246	0.00638693	0.0636053	5.14528	724.366	832.26	877.727	654.642	656.491	567.088	7.43776
ENST00000366882	ENSG00000112541	protein_coding	PDE10A	phosphodiesterase 10A [Source:HGNC Symbol;Acc:HGNC:8772]	-0.250548	0.0198968	0.136472	5.96036	1510.82	1314.19	1303.71	1137.83	1150.56	1181.43	5.42092
ENST00000539869	ENSG00000112541	protein_coding	PDE10A	phosphodiesterase 10A [Source:HGNC Symbol;Acc:HGNC:8772]	-0.301542	0.0898903	0.335347	4.17193	395.297	362.634	451.742	340.829	319.006	321.555	2.87634
ENST00000286063	ENSG00000128655	protein_coding	PDE11A	phosphodiesterase 11A [Source:HGNC Symbol;Acc:HGNC:8773]	-0.526152	0.0625212	0.273035	2.50729	129.351	145.811	127.795	86.2465	105.039	88.3507	3.46921
ENST00000311180	ENSG00000174840	protein_coding	PDE12	phosphodiesterase 12 [Source:HGNC Symbol;Acc:HGNC:25386]	0.11509	0.247577	0.570834	6.19979	1429.07	1376.69	1501.84	1550.36	1513.33	1601.61	1.33693
ENST00000487257	ENSG00000174840	protein_coding	PDE12	phosphodiesterase 12 [Source:HGNC Symbol;Acc:HGNC:25386]	-0.00178533	0.993787	0.998325	3.82288	200.753	298.25	348.713	257.7	300.527	299.981	6.06267e-05
ENST00000409365	ENSG00000115252	protein_coding	PDE1A	phosphodiesterase 1A [Source:HGNC Symbol;Acc:HGNC:8774]	-0.63151	0.220803	0.540753	-0.0869856	25.8702	15.1492	21.7946	12.4694	17.5064	10.2733	1.49914
ENST00000282096	ENSG00000152270	protein_coding	PDE3B	phosphodiesterase 3B [Source:HGNC Symbol;Acc:HGNC:8779]	0.360689	0.0619476	0.271654	4.03381	333.208	267.005	271.442	353.299	421.127	344.157	3.48446
ENST00000455098	ENSG00000152270	protein_coding	PDE3B	phosphodiesterase 3B [Source:HGNC Symbol;Acc:HGNC:8779]	0.754173	0.168979	0.471164	0.950671	20.6962	17.0429	58.4491	59.2295	20.4242	58.558	1.89198
ENST00000380702	ENSG00000065989	protein_coding	PDE4A	phosphodiesterase 4A [Source:HGNC Symbol;Acc:HGNC:8780]	0.475617	0.249779	0.572741	0.633349	26.905	25.5643	21.7946	30.1343	30.15	43.148	1.32454
ENST00000329654	ENSG00000184588	protein_coding	PDE4B	phosphodiesterase 4B [Source:HGNC Symbol;Acc:HGNC:8781]	-0.54529	0.42365	0.729871	-0.350571	5.17404	23.6707	20.8039	8.31291	20.4242	5.13667	0.640168
ENST00000341517	ENSG00000184588	protein_coding	PDE4B	phosphodiesterase 4B [Source:HGNC Symbol;Acc:HGNC:8781]	0.345892	0.532993	0.801734	0.161562	28.9747	15.1492	10.8973	34.2908	25.2871	10.2733	0.388681
ENST00000317118	ENSG00000113448	protein_coding	PDE4D	phosphodiesterase 4D [Source:HGNC Symbol;Acc:HGNC:8783]	-1.32322	0.0102227	0.0868846	-0.0389286	26.905	17.9897	31.7012	10.3911	10.6984	9.246	6.59567
ENST00000358923	ENSG00000113448	protein_coding	PDE4D	phosphodiesterase 4D [Source:HGNC Symbol;Acc:HGNC:8783]	0.812576	0.0472581	0.232782	0.873484	21.731	32.1921	22.7852	35.3299	51.5467	48.2847	3.93618
ENST00000405755	ENSG00000113448	protein_coding	PDE4D	phosphodiesterase 4D [Source:HGNC Symbol;Acc:HGNC:8783]	1.1893	0.0807954	0.315425	0.424869	14.4873	28.4048	3.96265	8.31291	56.4096	40.066	3.04883
ENST00000502575	ENSG00000113448	protein_coding	PDE4D	phosphodiesterase 4D [Source:HGNC Symbol;Acc:HGNC:8783]	0.855906	0.0642944	0.277658	0.134462	12.4177	17.0429	13.8693	21.8214	27.2322	29.7927	3.42299
ENST00000503258	ENSG00000113448	protein_coding	PDE4D	phosphodiesterase 4D [Source:HGNC Symbol;Acc:HGNC:8783]	0.158804	0.623667	0.850901	2.70703	105.551	131.609	134.73	176.649	150.75	78.0774	0.240747
ENST00000505453	ENSG00000113448	protein_coding	PDE4D	phosphodiesterase 4D [Source:HGNC Symbol;Acc:HGNC:8783]	1.85935	0.00249439	0.0327765	-0.160893	8.27847	5.68096	6.93464	28.0561	10.6984	38.0113	9.1447
ENST00000507116	ENSG00000113448	protein_coding	PDE4D	phosphodiesterase 4D [Source:HGNC Symbol;Acc:HGNC:8783]	0.786916	0.0062085	0.0622754	2.49211	74.5062	87.108	86.1876	128.85	163.393	135.608	7.48877
ENST00000313431	ENSG00000178104	protein_coding	PDE4DIP	phosphodiesterase 4D interacting protein [Source:HGNC Symbol;Acc:HGNC:15580]	0.978369	8.88896e-07	5.69433e-05	3.94873	223.519	193.153	214.974	352.26	432.798	459.218	24.1549
ENST00000369351	ENSG00000178104	protein_coding	PDE4DIP	phosphodiesterase 4D interacting protein [Source:HGNC Symbol;Acc:HGNC:15580]	-0.560873	0.35392	0.674656	1.1535	70.367	67.2247	9.90663	18.7041	27.2322	64.722	0.859351
ENST00000369356	ENSG00000178104	protein_coding	PDE4DIP	phosphodiesterase 4D interacting protein [Source:HGNC Symbol;Acc:HGNC:15580]	-0.045544	0.944065	0.983825	-0.00233466	9.31328	26.5111	19.8133	48.8384	7.78064	15.41	0.00492264
ENST00000479408	ENSG00000178104	protein_coding	PDE4DIP	phosphodiesterase 4D interacting protein [Source:HGNC Symbol;Acc:HGNC:15580]	0.439115	0.00497678	0.0537885	4.84553	441.863	480.041	564.678	601.647	665.245	748.926	7.88786
ENST00000524974	ENSG00000178104	protein_coding	PDE4DIP	phosphodiesterase 4D interacting protein [Source:HGNC Symbol;Acc:HGNC:15580]	-0.71577	0.152665	0.446498	1.52964	111.759	26.5111	71.3277	65.4642	24.3145	40.066	2.04542
ENST00000529945	ENSG00000178104	protein_coding	PDE4DIP	phosphodiesterase 4D interacting protein [Source:HGNC Symbol;Acc:HGNC:15580]	-0.136648	0.225495	0.545284	5.71158	1174.51	1094.53	1078.83	1069.25	936.594	1039.66	1.46905
ENST00000530472	ENSG00000178104	protein_coding	PDE4DIP	phosphodiesterase 4D interacting protein [Source:HGNC Symbol;Acc:HGNC:15580]	0.0597156	0.831697	0.945518	2.41255	105.551	103.204	104.02	108.068	106.984	110.952	0.0451674
ENST00000534536	ENSG00000178104	protein_coding	PDE4DIP	phosphodiesterase 4D interacting protein [Source:HGNC Symbol;Acc:HGNC:15580]	0.401213	0.390391	0.703446	0.741953	20.6962	24.6175	37.6452	57.1513	29.1774	24.656	0.737725
ENST00000585156	ENSG00000178104	protein_coding	PDE4DIP	phosphodiesterase 4D interacting protein [Source:HGNC Symbol;Acc:HGNC:15580]	-0.665887	0.07948	0.312495	1.61574	60.0189	90.8953	71.3277	29.0952	57.3822	53.4213	3.0755
ENST00000618462	ENSG00000178104	protein_coding	PDE4DIP	phosphodiesterase 4D interacting protein [Source:HGNC Symbol;Acc:HGNC:15580]	0.518779	0.00468006	0.0515462	4.02299	272.155	282.154	257.572	356.416	391.95	415.043	7.9991
ENST00000264805	ENSG00000138735	protein_coding	PDE5A	phosphodiesterase 5A [Source:HGNC Symbol;Acc:HGNC:8784]	-0.865132	0.00911377	0.0801326	2.36524	127.282	152.439	118.88	70.6598	48.629	99.6514	6.80039
ENST00000354960	ENSG00000138735	protein_coding	PDE5A	phosphodiesterase 5A [Source:HGNC Symbol;Acc:HGNC:8784]	-0.252917	0.189781	0.500313	3.8507	294.921	337.07	319.984	286.796	261.624	250.669	1.71931
ENST00000394439	ENSG00000138735	protein_coding	PDE5A	phosphodiesterase 5A [Source:HGNC Symbol;Acc:HGNC:8784]	0.267742	0.214146	0.532859	3.68531	279.398	213.983	214.974	275.365	319.006	257.861	1.54317
ENST00000503412	ENSG00000138735	protein_coding	PDE5A	phosphodiesterase 5A [Source:HGNC Symbol;Acc:HGNC:8784]	-0.076667	0.864783	0.956269	0.270195	26.905	19.8834	22.7852	29.0952	21.3968	15.41	0.0289983
ENST00000287600	ENSG00000156973	protein_coding	PDE6D	phosphodiesterase 6D [Source:HGNC Symbol;Acc:HGNC:8788]	-0.207087	0.349461	0.671694	3.43983	265.946	222.504	215.964	217.175	192.571	200.33	0.875415
ENST00000379419	ENSG00000205268	protein_coding	PDE7A	phosphodiesterase 7A [Source:HGNC Symbol;Acc:HGNC:8791]	0.0933595	0.711184	0.894102	3.09722	177.987	162.854	159.497	209.901	177.982	145.881	0.137097
ENST00000401827	ENSG00000205268	protein_coding	PDE7A	phosphodiesterase 7A [Source:HGNC Symbol;Acc:HGNC:8791]	-0.371389	0.00567957	0.058608	4.99591	769.898	694.97	728.137	554.887	551.453	588.662	7.64926
ENST00000339708	ENSG00000073417	protein_coding	PDE8A	phosphodiesterase 8A [Source:HGNC Symbol;Acc:HGNC:8793]	-0.927626	0.134167	0.415659	0.2228	38.2879	38.8199	5.94398	7.2738	21.3968	16.4373	2.24361
ENST00000394553	ENSG00000073417	protein_coding	PDE8A	phosphodiesterase 8A [Source:HGNC Symbol;Acc:HGNC:8793]	1.51752	0.00043679	0.00895101	1.43177	23.8006	31.2453	29.7199	52.9948	71.9709	140.745	12.3679
ENST00000478717	ENSG00000073417	nonsense_mediated_decay	PDE8A	phosphodiesterase 8A [Source:HGNC Symbol;Acc:HGNC:8793]	-0.333996	0.297309	0.624856	2.56145	174.883	127.822	93.1223	128.85	88.5048	96.5694	1.08623
ENST00000557957	ENSG00000073417	protein_coding	PDE8A	phosphodiesterase 8A [Source:HGNC Symbol;Acc:HGNC:8793]	-0.234748	0.0948056	0.344942	5.06882	716.088	657.097	838.101	640.094	641.903	596.881	2.79082
ENST00000559742	ENSG00000073417	nonsense_mediated_decay	PDE8A	phosphodiesterase 8A [Source:HGNC Symbol;Acc:HGNC:8793]	-0.549863	0.300724	0.62765	0.953426	53.8101	51.1286	27.7386	7.2738	46.6838	31.8473	1.07098
ENST00000264917	ENSG00000113231	protein_coding	PDE8B	phosphodiesterase 8B [Source:HGNC Symbol;Acc:HGNC:8794]	-0.838749	0.000120214	0.0033185	3.82438	441.863	356.007	305.124	211.979	228.556	175.674	14.7893
ENST00000505283	ENSG00000113231	protein_coding	PDE8B	phosphodiesterase 8B [Source:HGNC Symbol;Acc:HGNC:8794]	0.554798	0.300054	0.627045	0.567149	18.6266	30.2984	19.8133	37.4081	9.7258	50.3393	1.07395
ENST00000291539	ENSG00000160191	protein_coding	PDE9A	phosphodiesterase 9A [Source:HGNC Symbol;Acc:HGNC:8795]	-0.8865	0.00665325	0.0650249	1.9862	110.725	93.7358	102.038	65.4642	43.7661	56.5034	7.36427
ENST00000335512	ENSG00000160191	protein_coding	PDE9A	phosphodiesterase 9A [Source:HGNC Symbol;Acc:HGNC:8795]	-0.739837	0.00247371	0.0325394	3.46825	213.171	281.207	343.76	189.119	153.668	159.237	9.15994
ENST00000398224	ENSG00000160191	protein_coding	PDE9A	phosphodiesterase 9A [Source:HGNC Symbol;Acc:HGNC:8795]	-0.169382	0.752797	0.913424	0.302191	22.7658	20.8302	29.7199	23.8996	5.83548	32.8747	0.0991959
ENST00000398234	ENSG00000160191	protein_coding	PDE9A	phosphodiesterase 9A [Source:HGNC Symbol;Acc:HGNC:8795]	0.075058	0.916893	0.97529	-0.0790061	8.27847	73.8524	11.888	11.4303	31.1226	10.2733	0.0108885
ENST00000288022	ENSG00000258429	protein_coding	PDF	peptide deformylase, mitochondrial [Source:HGNC Symbol;Acc:HGNC:30012]	-0.197014	0.473223	0.765469	3.02604	164.535	214.93	145.627	176.649	163.393	118.143	0.514441
ENST00000402802	ENSG00000197461	protein_coding	PDGFA	platelet derived growth factor subunit A [Source:HGNC Symbol;Acc:HGNC:8799]	-0.319189	0.273076	0.598274	2.83101	209.031	153.386	113.926	136.124	130.326	115.061	1.20123
ENST00000274071	ENSG00000145431	nonsense_mediated_decay	PDGFC	platelet derived growth factor C [Source:HGNC Symbol;Acc:HGNC:8801]	0.290206	0.10321	0.361949	4.09722	312.512	294.463	328.9	358.494	385.142	400.66	2.65523
ENST00000302251	ENSG00000170962	protein_coding	PDGFD	platelet derived growth factor D [Source:HGNC Symbol;Acc:HGNC:30620]	0.844793	0.0796451	0.312884	0.49765	18.6266	15.1492	23.7759	54.0339	30.15	20.5467	3.07213
ENST00000393158	ENSG00000170962	protein_coding	PDGFD	platelet derived growth factor D [Source:HGNC Symbol;Acc:HGNC:30620]	-0.335802	0.37294	0.689948	1.4001	50.7056	72.9056	49.5331	33.2517	52.5193	51.3667	0.793844
ENST00000257290	ENSG00000134853	protein_coding	PDGFRA	platelet derived growth factor receptor alpha [Source:HGNC Symbol;Acc:HGNC:8803]	0.26708	0.569336	0.822142	0.135474	22.7658	20.8302	11.888	23.8996	22.3693	20.5467	0.323795
ENST00000355808	ENSG00000131828	protein_coding	PDHA1	pyruvate dehydrogenase E1 subunit alpha 1 [Source:HGNC Symbol;Acc:HGNC:8806]	-0.372275	0.391514	0.70452	1.00793	63.1233	27.458	41.6078	33.2517	42.7935	25.6833	0.734234
ENST00000379804	ENSG00000131828	retained_intron	PDHA1	pyruvate dehydrogenase E1 subunit alpha 1 [Source:HGNC Symbol;Acc:HGNC:8806]	0.00779909	0.942831	0.983758	6.94011	2049.96	2740.12	2544.02	2607.14	2504.39	2406.02	0.00514261
ENST00000379805	ENSG00000131828	nonsense_mediated_decay	PDHA1	pyruvate dehydrogenase E1 subunit alpha 1 [Source:HGNC Symbol;Acc:HGNC:8806]	-0.223413	0.492461	0.77697	3.0979	82.7847	252.803	187.235	147.554	164.366	167.455	0.471146
ENST00000422285	ENSG00000131828	protein_coding	PDHA1	pyruvate dehydrogenase E1 subunit alpha 1 [Source:HGNC Symbol;Acc:HGNC:8806]	0.063844	0.497353	0.779497	7.47127	3047.51	3802.45	3625.82	3741.85	3689.97	3636.76	0.46058
ENST00000423505	ENSG00000131828	protein_coding	PDHA1	pyruvate dehydrogenase E1 subunit alpha 1 [Source:HGNC Symbol;Acc:HGNC:8806]	0.449592	0.139818	0.424449	2.24679	81.7499	89.0017	69.3464	96.6376	124.49	106.843	2.17996
ENST00000540249	ENSG00000131828	protein_coding	PDHA1	pyruvate dehydrogenase E1 subunit alpha 1 [Source:HGNC Symbol;Acc:HGNC:8806]	-0.356324	0.161987	0.460118	3.0661	209.031	184.631	174.357	148.593	122.545	172.592	1.95558
ENST00000302746	ENSG00000168291	protein_coding	PDHB	pyruvate dehydrogenase E1 subunit beta [Source:HGNC Symbol;Acc:HGNC:8808]	0.195379	0.13386	0.415125	6.30895	1106.21	1665.47	1539.49	1830.92	1682.56	1625.24	2.24716
ENST00000383714	ENSG00000168291	protein_coding	PDHB	pyruvate dehydrogenase E1 subunit beta [Source:HGNC Symbol;Acc:HGNC:8808]	-0.547522	0.168564	0.470449	1.14798	35.1835	53.0223	65.3837	35.3299	39.8758	29.7927	1.89567
ENST00000469364	ENSG00000168291	nonsense_mediated_decay	PDHB	pyruvate dehydrogenase E1 subunit beta [Source:HGNC Symbol;Acc:HGNC:8808]	-0.215728	0.657443	0.870071	0.457422	17.5918	45.4477	22.7852	32.2125	18.479	21.574	0.196644
ENST00000485460	ENSG00000168291	protein_coding	PDHB	pyruvate dehydrogenase E1 subunit beta [Source:HGNC Symbol;Acc:HGNC:8808]	0.358888	0.193743	0.506039	3.18938	179.022	108.885	194.17	191.197	242.172	185.947	1.68892
ENST00000227868	ENSG00000110435	protein_coding	PDHX	pyruvate dehydrogenase complex component X [Source:HGNC Symbol;Acc:HGNC:21350]	0.116666	0.220801	0.540753	6.48538	1698.12	1781.93	1768.33	1947.3	1938.35	1805.03	1.49916
ENST00000430469	ENSG00000110435	protein_coding	PDHX	pyruvate dehydrogenase complex component X [Source:HGNC Symbol;Acc:HGNC:21350]	0.0267589	0.937512	0.982319	1.7843	54.8449	87.108	60.4304	69.6207	70.0257	66.7767	0.0061461
ENST00000448838	ENSG00000110435	protein_coding	PDHX	pyruvate dehydrogenase complex component X [Source:HGNC Symbol;Acc:HGNC:21350]	-0.0473361	0.924176	0.977751	0.53635	12.4177	43.554	27.7386	25.9779	20.4242	34.9293	0.00905818
ENST00000533262	ENSG00000110435	protein_coding	PDHX	pyruvate dehydrogenase complex component X [Source:HGNC Symbol;Acc:HGNC:21350]	-0.435552	0.397339	0.709133	0.461287	34.1487	28.4048	26.7479	21.8214	37.9306	8.21867	0.716364
ENST00000533550	ENSG00000110435	protein_coding	PDHX	pyruvate dehydrogenase complex component X [Source:HGNC Symbol;Acc:HGNC:21350]	0.123599	0.658475	0.870626	2.90258	105.551	174.216	151.571	144.437	180.9	144.854	0.195381
ENST00000300289	ENSG00000167004	protein_coding	PDIA3	protein disulfide isomerase family A member 3 [Source:HGNC Symbol;Acc:HGNC:4606]	-0.388008	0.180913	0.487597	2.79327	201.788	115.513	156.525	113.263	111.847	136.635	1.79011
ENST00000434494	ENSG00000167004	nonsense_mediated_decay	PDIA3	protein disulfide isomerase family A member 3 [Source:HGNC Symbol;Acc:HGNC:4606]	0.213504	0.1181	0.389969	5.03932	665.382	624.905	565.668	719.067	759.585	672.904	2.44235
ENST00000455250	ENSG00000167004	nonsense_mediated_decay	PDIA3	protein disulfide isomerase family A member 3 [Source:HGNC Symbol;Acc:HGNC:4606]	0.337175	0.51284	0.789772	-0.041056	11.3829	21.777	13.8693	14.5476	19.4516	25.6833	0.428269
ENST00000440377	ENSG00000180867	processed_transcript	PDIA3P1	protein disulfide isomerase family A member 3 pseudogene 1 [Source:HGNC Symbol;Acc:HGNC:4607]	0.189853	0.686923	0.883795	0.486686	34.1487	28.4048	11.888	22.8605	30.15	31.8473	0.162436
ENST00000286091	ENSG00000155660	protein_coding	PDIA4	protein disulfide isomerase family A member 4 [Source:HGNC Symbol;Acc:HGNC:30167]	0.352144	0.00620085	0.0622493	5.26689	766.793	638.161	657.8	909.225	871.431	851.66	7.49099
ENST00000316218	ENSG00000065485	protein_coding	PDIA5	protein disulfide isomerase family A member 5 [Source:HGNC Symbol;Acc:HGNC:24811]	0.625443	0.152767	0.4465	1.49091	37.2531	49.235	44.5798	67.5424	101.148	28.7653	2.04441
ENST00000489923	ENSG00000065485	nonsense_mediated_decay	PDIA5	protein disulfide isomerase family A member 5 [Source:HGNC Symbol;Acc:HGNC:24811]	0.211224	0.722494	0.899543	0.461494	25.8702	31.2453	15.8506	28.0561	7.78064	61.64	0.126115
ENST00000272227	ENSG00000143870	protein_coding	PDIA6	protein disulfide isomerase family A member 6 [Source:HGNC Symbol;Acc:HGNC:30168]	0.517708	1.92119e-06	0.000109083	6.16784	1104.14	1189.21	1315.6	1717.66	1830.4	1619.08	22.6723
ENST00000540494	ENSG00000143870	protein_coding	PDIA6	protein disulfide isomerase family A member 6 [Source:HGNC Symbol;Acc:HGNC:30168]	-0.177064	0.707277	0.892999	0.767991	44.4968	43.554	14.8599	24.9387	30.15	36.984	0.141012
ENST00000374269	ENSG00000175087	protein_coding	PDIK1L	PDLIM1 interacting kinase 1 like [Source:HGNC Symbol;Acc:HGNC:18981]	-0.438814	0.0648946	0.278983	3.39095	272.155	253.749	205.067	148.593	202.297	188.002	3.40765
ENST00000374271	ENSG00000175087	protein_coding	PDIK1L	PDLIM1 interacting kinase 1 like [Source:HGNC Symbol;Acc:HGNC:18981]	-0.242378	0.211095	0.529536	5.1254	948.92	605.969	761.82	575.669	579.658	892.753	1.5639
ENST00000619836	ENSG00000175087	protein_coding	PDIK1L	PDLIM1 interacting kinase 1 like [Source:HGNC Symbol;Acc:HGNC:18981]	0.394161	0.160994	0.458709	4.26167	239.041	440.274	337.816	495.658	533.946	215.74	1.96486
ENST00000282077	ENSG00000152256	protein_coding	PDK1	pyruvate dehydrogenase kinase 1 [Source:HGNC Symbol;Acc:HGNC:8809]	-0.466717	0.000426911	0.00880576	5.46886	861.996	1141.87	1112.51	754.397	764.448	758.172	12.4106
ENST00000392571	ENSG00000152256	protein_coding	PDK1	pyruvate dehydrogenase kinase 1 [Source:HGNC Symbol;Acc:HGNC:8809]	-0.394212	0.220985	0.541017	2.13644	81.7499	118.353	98.0756	70.6598	91.4225	64.722	1.49796
ENST00000410055	ENSG00000152256	protein_coding	PDK1	pyruvate dehydrogenase kinase 1 [Source:HGNC Symbol;Acc:HGNC:8809]	-0.099219	0.493155	0.777329	5.0384	632.268	702.545	736.062	556.965	662.327	713.997	0.469636
ENST00000416991	ENSG00000152256	protein_coding	PDK1	pyruvate dehydrogenase kinase 1 [Source:HGNC Symbol;Acc:HGNC:8809]	-0.627746	0.122097	0.396335	1.92962	76.5759	113.619	81.2343	100.794	56.4096	33.902	2.39022
ENST00000503176	ENSG00000005882	protein_coding	PDK2	pyruvate dehydrogenase kinase 2 [Source:HGNC Symbol;Acc:HGNC:8810]	-0.0076309	0.977469	0.994527	2.72804	133.49	128.768	137.702	134.046	110.874	153.073	0.000797646
ENST00000503614	ENSG00000005882	protein_coding	PDK2	pyruvate dehydrogenase kinase 2 [Source:HGNC Symbol;Acc:HGNC:8810]	0.162827	0.697401	0.888013	0.987191	52.7753	30.2984	25.7572	47.7993	37.9306	35.9567	0.15119
ENST00000379162	ENSG00000067992	protein_coding	PDK3	pyruvate dehydrogenase kinase 3 [Source:HGNC Symbol;Acc:HGNC:8811]	-0.0479122	0.824088	0.942899	3.67327	259.737	263.218	263.516	290.952	268.432	201.357	0.0494131
ENST00000568479	ENSG00000067992	protein_coding	PDK3	pyruvate dehydrogenase kinase 3 [Source:HGNC Symbol;Acc:HGNC:8811]	0.0336598	0.707231	0.892989	6.83399	2383.17	2300.79	2201.25	2350.48	2314.74	2382.39	0.141059
ENST00000005178	ENSG00000004799	protein_coding	PDK4	pyruvate dehydrogenase kinase 4 [Source:HGNC Symbol;Acc:HGNC:8812]	0.0055408	0.981955	0.995366	3.12342	200.753	170.429	154.543	169.376	190.626	167.455	0.000511562
ENST00000329399	ENSG00000107438	protein_coding	PDLIM1	PDZ and LIM domain 1 [Source:HGNC Symbol;Acc:HGNC:2067]	-0.151212	0.276512	0.601961	4.96791	709.879	666.566	630.061	573.591	577.712	655.439	1.18415
ENST00000284771	ENSG00000154553	protein_coding	PDLIM3	PDZ and LIM domain 3 [Source:HGNC Symbol;Acc:HGNC:20767]	-0.180134	0.274029	0.599389	4.31718	405.645	443.115	438.864	378.238	400.703	357.512	1.19647
ENST00000317968	ENSG00000163110	protein_coding	PDLIM5	PDZ and LIM domain 5 [Source:HGNC Symbol;Acc:HGNC:17468]	0.0427713	0.624027	0.850953	7.16978	2704.99	2983.45	2973.97	2930.3	2914.82	3078.92	0.240248
ENST00000359265	ENSG00000163110	protein_coding	PDLIM5	PDZ and LIM domain 5 [Source:HGNC Symbol;Acc:HGNC:17468]	0.377127	0.341264	0.664918	0.735767	31.0443	25.5643	26.7479	37.4081	36.958	33.902	0.905676
ENST00000437932	ENSG00000163110	protein_coding	PDLIM5	PDZ and LIM domain 5 [Source:HGNC Symbol;Acc:HGNC:17468]	1.04584	0.103407	0.362331	0.544571	9.31328	13.2556	66.3744	24.9387	23.3419	64.722	2.6522
ENST00000508216	ENSG00000163110	protein_coding	PDLIM5	PDZ and LIM domain 5 [Source:HGNC Symbol;Acc:HGNC:17468]	1.18614	0.00693257	0.066801	0.794545	12.4177	24.6175	23.7759	34.2908	53.4919	51.3667	7.29036
ENST00000627587	ENSG00000163110	nonsense_mediated_decay	PDLIM5	PDZ and LIM domain 5 [Source:HGNC Symbol;Acc:HGNC:17468]	-0.529583	0.276706	0.602084	1.07686	62.0885	36.9262	43.5892	75.8553	21.3968	26.7107	1.1832
ENST00000355841	ENSG00000196923	protein_coding	PDLIM7	PDZ and LIM domain 7 [Source:HGNC Symbol;Acc:HGNC:22958]	-0.0767367	0.863052	0.956059	1.7575	66.2278	36.9262	115.908	89.3638	66.1354	40.066	0.0297531
ENST00000486828	ENSG00000196923	nonsense_mediated_decay	PDLIM7	PDZ and LIM domain 7 [Source:HGNC Symbol;Acc:HGNC:22958]	-0.714414	0.221649	0.541335	0.417514	42.4272	36.9262	12.8786	12.4694	12.6435	41.0933	1.49366
ENST00000297598	ENSG00000164951	protein_coding	PDP1	pyruvate dehydrogenase phosphatase catalytic subunit 1 [Source:HGNC Symbol;Acc:HGNC:9279]	0.0155966	0.922052	0.977075	4.51867	432.55	503.712	450.751	446.819	512.55	442.781	0.00957452
ENST00000396200	ENSG00000164951	protein_coding	PDP1	pyruvate dehydrogenase phosphatase catalytic subunit 1 [Source:HGNC Symbol;Acc:HGNC:9279]	1.18115	0.0133193	0.103716	0.71034	17.5918	16.096	23.7759	62.3469	22.3693	46.23	6.12619
ENST00000520728	ENSG00000164951	protein_coding	PDP1	pyruvate dehydrogenase phosphatase catalytic subunit 1 [Source:HGNC Symbol;Acc:HGNC:9279]	-1.56522	0.020252	0.137783	-0.517773	22.7658	8.52144	23.7759	5.19557	2.91774	10.2733	5.39004
ENST00000311765	ENSG00000172840	protein_coding	PDP2	pyruvate dehydrogenase phosphatase catalytic subunit 2 [Source:HGNC Symbol;Acc:HGNC:30263]	-0.0346628	0.794016	0.930816	5.37545	806.116	844.569	910.419	808.431	740.133	952.338	0.0681728
ENST00000561704	ENSG00000172840	protein_coding	PDP2	pyruvate dehydrogenase phosphatase catalytic subunit 2 [Source:HGNC Symbol;Acc:HGNC:30263]	-0.932359	0.0106184	0.0891411	1.80229	71.4018	105.098	95.1036	65.4642	38.9032	38.0113	6.52809
ENST00000566543	ENSG00000172840	protein_coding	PDP2	pyruvate dehydrogenase phosphatase catalytic subunit 2 [Source:HGNC Symbol;Acc:HGNC:30263]	-0.0730771	0.886607	0.964213	1.21588	44.4968	88.0548	21.7946	22.8605	59.3274	50.3393	0.0203344
ENST00000566776	ENSG00000172840	protein_coding	PDP2	pyruvate dehydrogenase phosphatase catalytic subunit 2 [Source:HGNC Symbol;Acc:HGNC:30263]	0.702478	0.126035	0.402647	1.06063	27.9398	17.0429	50.5238	54.0339	35.9855	59.5854	2.34068
ENST00000342085	ENSG00000140992	protein_coding	PDPK1	3-phosphoinositide dependent protein kinase 1 [Source:HGNC Symbol;Acc:HGNC:8816]	-0.0509143	0.639523	0.859214	5.91293	1302.82	1164.6	1273.99	1200.18	1128.19	1283.14	0.219366
ENST00000389224	ENSG00000140992	protein_coding	PDPK1	3-phosphoinositide dependent protein kinase 1 [Source:HGNC Symbol;Acc:HGNC:8816]	-0.0499043	0.867669	0.957229	2.83543	120.038	162.854	154.543	136.124	187.708	98.624	0.0277624
ENST00000441549	ENSG00000140992	protein_coding	PDPK1	3-phosphoinositide dependent protein kinase 1 [Source:HGNC Symbol;Acc:HGNC:8816]	-0.901488	0.20645	0.523066	0.943154	147.978	17.9897	43.5892	73.7771	9.7258	22.6013	1.59615
ENST00000376057	ENSG00000162493	protein_coding	PDPN	podoplanin [Source:HGNC Symbol;Acc:HGNC:29602]	0.475767	0.187256	0.496845	1.88183	87.9588	52.0754	44.5798	91.4421	91.4225	71.9134	1.73908
ENST00000475043	ENSG00000162493	protein_coding	PDPN	podoplanin [Source:HGNC Symbol;Acc:HGNC:29602]	0.0456052	0.919512	0.97607	0.696013	20.6962	35.0326	35.6639	25.9779	22.3693	46.23	0.0102109
ENST00000621990	ENSG00000162493	protein_coding	PDPN	podoplanin [Source:HGNC Symbol;Acc:HGNC:29602]	-1.03187	0.0254802	0.160604	1.43916	67.2626	137.29	42.5985	28.0561	29.1774	50.3393	4.99095
ENST00000288050	ENSG00000090857	protein_coding	PDPR	pyruvate dehydrogenase phosphatase regulatory subunit [Source:HGNC Symbol;Acc:HGNC:30264]	-0.260812	0.166991	0.468429	4.10936	453.246	341.804	348.713	321.086	325.814	307.173	1.90975
ENST00000398122	ENSG00000090857	protein_coding	PDPR	pyruvate dehydrogenase phosphatase regulatory subunit [Source:HGNC Symbol;Acc:HGNC:30264]	0.519443	0.138186	0.42185	2.25825	90.0284	43.554	98.0756	115.342	123.518	97.5967	2.19805
ENST00000565186	ENSG00000090857	nonsense_mediated_decay	PDPR	pyruvate dehydrogenase phosphatase regulatory subunit [Source:HGNC Symbol;Acc:HGNC:30264]	-0.418801	0.346865	0.669961	1.37765	62.0885	72.9056	39.6265	65.4642	20.4242	44.1753	0.884893
ENST00000568530	ENSG00000090857	protein_coding	PDPR	pyruvate dehydrogenase phosphatase regulatory subunit [Source:HGNC Symbol;Acc:HGNC:30264]	0.102758	0.71399	0.895442	2.91224	168.674	129.715	139.683	146.515	122.545	201.357	0.134325
ENST00000202017	ENSG00000088356	protein_coding	PDRG1	p53 and DNA damage regulated 1 [Source:HGNC Symbol;Acc:HGNC:16119]	0.0736175	0.684171	0.882626	4.1694	321.826	345.592	398.246	339.79	405.566	376.004	0.165469
ENST00000303538	ENSG00000121892	protein_coding	PDS5A	PDS5 cohesin associated factor A [Source:HGNC Symbol;Acc:HGNC:29088]	0.035567	0.599426	0.83769	8.67126	8225.7	8133.24	8242.31	8256.8	8392.39	8565.91	0.275862
ENST00000503396	ENSG00000121892	protein_coding	PDS5A	PDS5 cohesin associated factor A [Source:HGNC Symbol;Acc:HGNC:29088]	0.747221	0.0122332	0.0982149	2.44566	87.9588	70.0651	86.1876	115.342	132.271	162.319	6.27675
ENST00000512643	ENSG00000121892	nonsense_mediated_decay	PDS5A	PDS5 cohesin associated factor A [Source:HGNC Symbol;Acc:HGNC:29088]	0.130698	0.716351	0.896591	1.71524	69.3322	48.2881	68.3557	77.9336	47.6564	78.0774	0.132016
ENST00000513798	ENSG00000121892	protein_coding	PDS5A	PDS5 cohesin associated factor A [Source:HGNC Symbol;Acc:HGNC:29088]	0.592573	0.233689	0.554704	-0.0764476	11.3829	17.0429	12.8786	20.7823	24.3145	17.4647	1.41827
ENST00000315596	ENSG00000083642	protein_coding	PDS5B	PDS5 cohesin associated factor B [Source:HGNC Symbol;Acc:HGNC:20418]	0.062987	0.604665	0.840246	5.41752	852.683	847.409	848.998	943.516	800.433	919.464	0.268017
ENST00000447833	ENSG00000083642	protein_coding	PDS5B	PDS5 cohesin associated factor B [Source:HGNC Symbol;Acc:HGNC:20418]	0.39549	0.0738737	0.300826	3.51047	192.474	222.504	181.291	234.84	250.926	298.954	3.19478
ENST00000450460	ENSG00000083642	nonsense_mediated_decay	PDS5B	PDS5 cohesin associated factor B [Source:HGNC Symbol;Acc:HGNC:20418]	0.292376	0.01474	0.111304	5.78399	1042.05	978.071	1007.5	1173.16	1130.14	1423.88	5.94729
ENST00000376215	ENSG00000148459	protein_coding	PDSS1	decaprenyl diphosphate synthase subunit 1 [Source:HGNC Symbol;Acc:HGNC:17759]	0.0455487	0.697379	0.888013	5.4538	818.534	886.229	925.279	897.795	900.609	916.382	0.151213
ENST00000491711	ENSG00000148459	nonsense_mediated_decay	PDSS1	decaprenyl diphosphate synthase subunit 1 [Source:HGNC Symbol;Acc:HGNC:17759]	0.37163	0.5185	0.792874	0.572913	2.06962	35.0326	29.7199	32.2125	30.15	32.8747	0.416876
ENST00000369031	ENSG00000164494	protein_coding	PDSS2	decaprenyl diphosphate synthase subunit 2 [Source:HGNC Symbol;Acc:HGNC:23041]	-0.570013	0.185843	0.494765	0.305096	25.8702	27.458	29.7199	21.8214	14.5887	19.5193	1.75027
ENST00000369037	ENSG00000164494	protein_coding	PDSS2	decaprenyl diphosphate synthase subunit 2 [Source:HGNC Symbol;Acc:HGNC:23041]	-0.150192	0.264439	0.589426	4.98926	711.949	653.31	670.679	627.625	629.259	577.362	1.24537
ENST00000396410	ENSG00000179889	protein_coding	PDXDC1	pyridoxal dependent decarboxylase domain containing 1 [Source:HGNC Symbol;Acc:HGNC:28995]	-0.165662	0.660284	0.871287	2.18975	103.481	105.098	79.253	94.5594	112.819	39.0387	0.193179
ENST00000450288	ENSG00000179889	protein_coding	PDXDC1	pyridoxal dependent decarboxylase domain containing 1 [Source:HGNC Symbol;Acc:HGNC:28995]	0.290661	0.517362	0.792608	2.26885	96.2372	71.012	94.1129	21.8214	128.381	137.663	0.419149
ENST00000455313	ENSG00000179889	protein_coding	PDXDC1	pyridoxal dependent decarboxylase domain containing 1 [Source:HGNC Symbol;Acc:HGNC:28995]	-0.550683	0.219106	0.538629	0.378852	36.2183	27.458	23.7759	20.7823	25.2871	13.3553	1.51022
ENST00000535621	ENSG00000179889	protein_coding	PDXDC1	pyridoxal dependent decarboxylase domain containing 1 [Source:HGNC Symbol;Acc:HGNC:28995]	-0.0527612	0.710742	0.893962	4.99243	672.626	581.351	721.202	617.234	611.753	674.958	0.137537
ENST00000562119	ENSG00000179889	nonsense_mediated_decay	PDXDC1	pyridoxal dependent decarboxylase domain containing 1 [Source:HGNC Symbol;Acc:HGNC:28995]	0.15528	0.758304	0.916475	0.237173	16.5569	13.2556	32.6919	25.9779	29.1774	14.3827	0.0946848
ENST00000563667	ENSG00000179889	protein_coding	PDXDC1	pyridoxal dependent decarboxylase domain containing 1 [Source:HGNC Symbol;Acc:HGNC:28995]	-0.00199399	0.99743	0.999369	-0.229919	6.20885	17.0429	22.7852	9.35203	25.2871	11.3007	1.03781e-05
ENST00000563679	ENSG00000179889	protein_coding	PDXDC1	pyridoxal dependent decarboxylase domain containing 1 [Source:HGNC Symbol;Acc:HGNC:28995]	0.766903	0.161284	0.45898	1.10441	43.462	37.873	8.91596	92.4812	40.8484	32.8747	1.96215
ENST00000566426	ENSG00000179889	protein_coding	PDXDC1	pyridoxal dependent decarboxylase domain containing 1 [Source:HGNC Symbol;Acc:HGNC:28995]	-0.216025	0.546526	0.809247	1.37143	44.4968	65.331	53.4958	48.8384	46.6838	45.2027	0.363578
ENST00000569715	ENSG00000179889	protein_coding	PDXDC1	pyridoxal dependent decarboxylase domain containing 1 [Source:HGNC Symbol;Acc:HGNC:28995]	-0.306496	0.00126622	0.0200701	7.09305	2732.93	3174.71	3305.84	2481.41	2506.34	2470.74	10.3911
ENST00000627450	ENSG00000179889	protein_coding	PDXDC1	pyridoxal dependent decarboxylase domain containing 1 [Source:HGNC Symbol;Acc:HGNC:28995]	-0.348756	0.0922415	0.339734	4.20145	372.531	464.892	411.125	384.472	346.238	236.287	2.83481
ENST00000291565	ENSG00000160209	protein_coding	PDXK	pyridoxal kinase [Source:HGNC Symbol;Acc:HGNC:8819]	-0.0360953	0.784305	0.926562	5.7419	1171.4	1074.65	1058.03	1087.95	870.459	1220.47	0.0749189
ENST00000327574	ENSG00000160209	protein_coding	PDXK	pyridoxal kinase [Source:HGNC Symbol;Acc:HGNC:8819]	0.688147	0.129758	0.409342	0.215122	20.6962	14.2024	14.8599	28.0561	20.4242	31.8473	2.29539
ENST00000467908	ENSG00000160209	protein_coding	PDXK	pyridoxal kinase [Source:HGNC Symbol;Acc:HGNC:8819]	0.0664595	0.883518	0.963035	0.716953	23.8006	44.5008	23.7759	33.2517	21.3968	42.1207	0.0214654
ENST00000215904	ENSG00000241360	protein_coding	PDXP	pyridoxal phosphatase [Source:HGNC Symbol;Acc:HGNC:30259]	-0.210394	0.353101	0.674139	3.42896	201.788	250.909	246.675	222.37	177.01	205.467	0.862281
ENST00000403251	ENSG00000241360	protein_coding	PDXP	pyridoxal phosphatase [Source:HGNC Symbol;Acc:HGNC:30259]	-0.0757911	0.717385	0.897108	3.90857	257.667	340.857	336.825	256.661	346.238	284.571	0.131012
ENST00000239666	ENSG00000120509	protein_coding	PDZD11	PDZ domain containing 11 [Source:HGNC Symbol;Acc:HGNC:28034]	-0.0468626	0.663864	0.872693	5.76451	1108.28	1134.3	1127.37	1086.91	1145.7	1029.39	0.188864
ENST00000374454	ENSG00000120509	protein_coding	PDZD11	PDZ domain containing 11 [Source:HGNC Symbol;Acc:HGNC:28034]	0.661269	0.106932	0.369315	1.06701	21.731	35.9794	36.6545	37.4081	49.6016	62.6674	2.59898
ENST00000438447	ENSG00000133401	protein_coding	PDZD2	PDZ domain containing 2 [Source:HGNC Symbol;Acc:HGNC:18486]	-0.0934105	0.811678	0.938121	1.14415	52.7753	35.0326	45.5705	38.4472	33.0677	53.4213	0.0567687
ENST00000164640	ENSG00000067840	protein_coding	PDZD4	PDZ domain containing 4 [Source:HGNC Symbol;Acc:HGNC:21167]	-0.78108	0.211165	0.529609	0.605188	90.0284	15.1492	34.6732	33.2517	7.78064	24.656	1.56342
ENST00000393758	ENSG00000067840	protein_coding	PDZD4	PDZ domain containing 4 [Source:HGNC Symbol;Acc:HGNC:21167]	-1.0416	0.0340211	0.190736	0.426935	33.1139	42.6072	26.7479	24.9387	17.5064	7.19134	4.49364
ENST00000544474	ENSG00000067840	protein_coding	PDZD4	PDZ domain containing 4 [Source:HGNC Symbol;Acc:HGNC:21167]	0.968426	0.0782579	0.310403	0.323739	4.13924	24.6175	16.8413	19.7432	34.0403	39.0387	3.10072
ENST00000334464	ENSG00000165650	protein_coding	PDZD8	PDZ domain containing 8 [Source:HGNC Symbol;Acc:HGNC:26974]	0.329639	6.5173e-05	0.00199916	7.42466	3134.44	3048.78	3117.62	3740.81	4102.34	3844.28	15.9461
ENST00000263666	ENSG00000121440	protein_coding	PDZRN3	PDZ domain containing ring finger 3 [Source:HGNC Symbol;Acc:HGNC:17704]	-0.459461	0.26493	0.589809	1.79023	87.9588	107.938	36.6545	73.7771	52.5193	47.2573	1.24281
ENST00000462146	ENSG00000121440	protein_coding	PDZRN3	PDZ domain containing ring finger 3 [Source:HGNC Symbol;Acc:HGNC:17704]	-0.644998	0.118156	0.389994	1.18739	66.2278	34.0857	62.4117	31.1734	44.7387	27.738	2.44159
ENST00000466780	ENSG00000121440	protein_coding	PDZRN3	PDZ domain containing ring finger 3 [Source:HGNC Symbol;Acc:HGNC:17704]	0.762319	0.145525	0.435057	0.499326	8.27847	31.2453	19.8133	21.8214	29.1774	50.3393	2.11854
ENST00000479530	ENSG00000121440	protein_coding	PDZRN3	PDZ domain containing ring finger 3 [Source:HGNC Symbol;Acc:HGNC:17704]	1.20655	0.0174812	0.124885	0.0471055	7.24366	14.2024	12.8786	33.2517	27.2322	19.5193	5.64741
ENST00000494559	ENSG00000121440	protein_coding	PDZRN3	PDZ domain containing ring finger 3 [Source:HGNC Symbol;Acc:HGNC:17704]	0.385403	0.244263	0.566952	2.08491	78.6455	53.9691	87.1783	77.9336	102.121	106.843	1.35582
ENST00000360472	ENSG00000162734	protein_coding	PEA15	proliferation and apoptosis adaptor protein 15 [Source:HGNC Symbol;Acc:HGNC:8822]	-0.313736	0.00383177	0.0446372	5.88118	1309.03	1414.56	1261.11	1101.46	1000.78	1104.38	8.36186
ENST00000368076	ENSG00000162734	protein_coding	PEA15	proliferation and apoptosis adaptor protein 15 [Source:HGNC Symbol;Acc:HGNC:8822]	0.0721393	0.815914	0.940195	2.98816	155.221	110.779	201.104	114.303	213.968	162.319	0.0541974
ENST00000312493	ENSG00000173517	protein_coding	PEAK1	pseudopodium enriched atypical kinase 1 [Source:HGNC Symbol;Acc:HGNC:29431]	0.19595	0.224806	0.544599	4.8459	563.971	564.308	505.238	647.368	503.796	716.052	1.47343
ENST00000558305	ENSG00000173517	protein_coding	PEAK1	pseudopodium enriched atypical kinase 1 [Source:HGNC Symbol;Acc:HGNC:29431]	0.774216	0.0796775	0.312909	0.735949	28.9747	17.9897	23.7759	57.1513	31.1226	32.8747	3.07147
ENST00000564328	ENSG00000173517	protein_coding	PEAK1	pseudopodium enriched atypical kinase 1 [Source:HGNC Symbol;Acc:HGNC:29431]	0.0984985	0.748625	0.911354	2.13654	92.098	80.4802	81.2343	86.2465	80.7241	104.788	0.10269
ENST00000261313	ENSG00000089220	protein_coding	PEBP1	phosphatidylethanolamine binding protein 1 [Source:HGNC Symbol;Acc:HGNC:8630]	-0.0203606	0.798962	0.932845	8.48889	6664.17	7656.98	7720.23	7237.43	7524.85	7034.15	0.0648676
ENST00000265322	ENSG00000115425	protein_coding	PECR	peroxisomal trans-2-enoyl-CoA reductase [Source:HGNC Symbol;Acc:HGNC:18281]	0.00120365	0.995413	0.999114	3.51632	227.658	243.334	221.908	243.153	228.556	221.904	3.30493e-05
ENST00000371650	ENSG00000240849	protein_coding	PEDS1	plasmanylethanolamine desaturase 1 [Source:HGNC Symbol;Acc:HGNC:16735]	0.272353	0.409893	0.719005	2.59225	65.193	119.3	140.674	107.029	155.613	133.553	0.679111
ENST00000371652	ENSG00000240849	protein_coding	PEDS1	plasmanylethanolamine desaturase 1 [Source:HGNC Symbol;Acc:HGNC:16735]	-0.626435	0.00197842	0.0277181	3.69992	343.557	324.761	288.283	207.823	206.187	205.467	9.56945
ENST00000371656	ENSG00000240849	protein_coding	PEDS1	plasmanylethanolamine desaturase 1 [Source:HGNC Symbol;Acc:HGNC:16735]	-0.0933324	0.783469	0.926196	2.83003	217.31	100.364	138.693	190.158	105.039	120.198	0.0755155
ENST00000371658	ENSG00000240849	nonsense_mediated_decay	PEDS1	plasmanylethanolamine desaturase 1 [Source:HGNC Symbol;Acc:HGNC:16735]	-0.555686	0.303923	0.630502	0.15729	18.6266	29.3516	25.7572	5.19557	24.3145	19.5193	1.0569
ENST00000453505	ENSG00000240849	nonsense_mediated_decay	PEDS1	plasmanylethanolamine desaturase 1 [Source:HGNC Symbol;Acc:HGNC:16735]	0.3883	0.281995	0.608061	1.88409	64.1582	58.7032	67.3651	49.8775	96.2854	102.733	1.15745
ENST00000373703	ENSG00000162517	protein_coding	PEF1	penta-EF-hand domain containing 1 [Source:HGNC Symbol;Acc:HGNC:30009]	0.221295	0.0524443	0.246315	5.54243	838.195	872.027	914.382	1041.19	979.388	1039.66	3.76154
ENST00000482108	ENSG00000242265	protein_coding	PEG10	paternally expressed 10 [Source:HGNC Symbol;Acc:HGNC:14005]	0.0488711	0.632426	0.8559	7.84749	4025.41	5055.11	4689.8	5219.47	4258.93	4826.41	0.228786
ENST00000612941	ENSG00000242265	protein_coding	PEG10	paternally expressed 10 [Source:HGNC Symbol;Acc:HGNC:14005]	0.377008	0.0145118	0.110143	6.39488	1271.78	1764.88	1489.96	1653.23	1935.43	2653.6	5.97479
ENST00000615790	ENSG00000242265	protein_coding	PEG10	paternally expressed 10 [Source:HGNC Symbol;Acc:HGNC:14005]	-0.321814	0.17382	0.477912	5.66704	1395.96	572.83	1209.6	1222	691.504	919.464	1.84968
ENST00000617526	ENSG00000242265	protein_coding	PEG10	paternally expressed 10 [Source:HGNC Symbol;Acc:HGNC:14005]	0.373595	0.0158027	0.116566	6.39613	1274.88	1765.83	1494.91	1649.07	1939.32	2671.07	5.8247
ENST00000358912	ENSG00000197329	protein_coding	PELI1	pellino E3 ubiquitin protein ligase 1 [Source:HGNC Symbol;Acc:HGNC:8827]	-0.489274	2.2607e-06	0.000126227	5.89626	1402.17	1426.87	1414.67	989.237	1050.39	983.158	22.3597
ENST00000267460	ENSG00000139946	protein_coding	PELI2	pellino E3 ubiquitin protein ligase family member 2 [Source:HGNC Symbol;Acc:HGNC:8828]	0.051262	0.649482	0.865359	5.69746	1133.12	979.018	997.597	1059.9	1075.67	1085.89	0.206554
ENST00000561019	ENSG00000139946	protein_coding	PELI2	pellino E3 ubiquitin protein ligase family member 2 [Source:HGNC Symbol;Acc:HGNC:8828]	0.31721	0.377052	0.693054	1.6656	50.7056	74.7993	41.6078	76.8945	70.0257	61.64	0.780292
ENST00000320740	ENSG00000174516	protein_coding	PELI3	pellino E3 ubiquitin protein ligase family member 3 [Source:HGNC Symbol;Acc:HGNC:30010]	0.292615	0.477206	0.768149	1.02902	49.6708	26.5111	30.7105	52.9948	41.8209	35.9567	0.505241
ENST00000274311	ENSG00000152684	protein_coding	PELO	pelota mRNA surveillance and ribosome rescue factor [Source:HGNC Symbol;Acc:HGNC:8829]	0.132552	0.300287	0.627304	5.60938	790.594	1015.94	1014.44	1027.68	1087.34	996.514	1.07292
ENST00000572293	ENSG00000141456	protein_coding	PELP1	proline, glutamate and leucine rich protein 1 [Source:HGNC Symbol;Acc:HGNC:30134]	-0.493276	0.239354	0.561307	0.911525	48.636	28.4048	50.5238	33.2517	23.3419	33.902	1.38439
ENST00000574876	ENSG00000141456	protein_coding	PELP1	proline, glutamate and leucine rich protein 1 [Source:HGNC Symbol;Acc:HGNC:30134]	-0.0878354	0.5751	0.824922	4.58934	496.708	502.765	510.191	441.624	437.661	541.405	0.314224
ENST00000255389	ENSG00000133027	protein_coding	PEMT	phosphatidylethanolamine N-methyltransferase [Source:HGNC Symbol;Acc:HGNC:8830]	0.345422	0.191752	0.503247	2.89729	123.142	124.034	148.599	190.158	174.092	138.69	1.7041
ENST00000395782	ENSG00000133027	protein_coding	PEMT	phosphatidylethanolamine N-methyltransferase [Source:HGNC Symbol;Acc:HGNC:8830]	-0.069564	0.891504	0.966417	0.0126945	14.4873	25.5643	16.8413	12.4694	25.2871	16.4373	0.0186053
ENST00000244137	ENSG00000124299	protein_coding	PEPD	peptidase D [Source:HGNC Symbol;Acc:HGNC:8840]	-0.0523947	0.701551	0.89038	5.37666	710.914	914.634	939.148	854.152	777.091	856.796	0.146864
ENST00000397032	ENSG00000124299	protein_coding	PEPD	peptidase D [Source:HGNC Symbol;Acc:HGNC:8840]	0.507146	0.280022	0.605973	0.64944	27.9398	28.4048	17.8319	36.369	50.5741	18.492	1.16698
ENST00000436370	ENSG00000124299	protein_coding	PEPD	peptidase D [Source:HGNC Symbol;Acc:HGNC:8840]	-1.14285	0.00417559	0.0473717	0.934866	48.636	43.554	60.4304	23.8996	21.3968	23.6287	8.20583
ENST00000588328	ENSG00000124299	protein_coding	PEPD	peptidase D [Source:HGNC Symbol;Acc:HGNC:8840]	-0.446699	0.504916	0.784531	-0.323342	8.27847	23.6707	16.8413	8.31291	27.2322	6.164	0.444589
ENST00000317276	ENSG00000179094	protein_coding	PER1	period circadian regulator 1 [Source:HGNC Symbol;Acc:HGNC:8845]	0.217717	0.577188	0.826232	1.43632	37.2531	65.331	44.5798	47.7993	46.6838	77.05	0.310803
ENST00000254657	ENSG00000132326	protein_coding	PER2	period circadian regulator 2 [Source:HGNC Symbol;Acc:HGNC:8846]	-0.427925	0.0973879	0.350579	2.82384	169.709	152.439	167.422	119.498	112.819	131.499	2.74781
ENST00000361923	ENSG00000049246	protein_coding	PER3	period circadian regulator 3 [Source:HGNC Symbol;Acc:HGNC:8847]	-0.658358	0.168638	0.470584	0.638258	23.8006	43.554	41.6078	35.3299	21.3968	12.328	1.89501
ENST00000377532	ENSG00000049246	protein_coding	PER3	period circadian regulator 3 [Source:HGNC Symbol;Acc:HGNC:8847]	-0.308532	0.546141	0.809116	0.460178	52.7753	19.8834	21.7946	19.7432	16.5339	33.902	0.364277
ENST00000613533	ENSG00000049246	protein_coding	PER3	period circadian regulator 3 [Source:HGNC Symbol;Acc:HGNC:8847]	-0.317685	0.534392	0.802497	0.0969162	33.1139	16.096	16.8413	15.5867	13.6161	23.6287	0.386033
ENST00000421351	ENSG00000112378	protein_coding	PERP	p53 apoptosis effector related to PMP22 [Source:HGNC Symbol;Acc:HGNC:17637]	0.0118202	0.91701	0.975333	6.39449	1945.44	1614.34	1576.14	1597.12	1869.3	1688.94	0.0108579
ENST00000335214	ENSG00000100029	protein_coding	PES1	pescadillo ribosomal biogenesis factor 1 [Source:HGNC Symbol;Acc:HGNC:8848]	-0.114729	0.503592	0.783672	4.59684	419.098	552.947	558.734	437.467	439.606	537.295	0.447359
ENST00000354694	ENSG00000100029	protein_coding	PES1	pescadillo ribosomal biogenesis factor 1 [Source:HGNC Symbol;Acc:HGNC:8848]	-0.405598	0.00563185	0.0582783	6.09918	1249.01	1742.16	1698.99	1287.46	1312.01	964.666	7.66448
ENST00000402284	ENSG00000100029	protein_coding	PES1	pescadillo ribosomal biogenesis factor 1 [Source:HGNC Symbol;Acc:HGNC:8848]	-0.776505	0.116908	0.38824	2.52702	145.908	197.887	79.253	82.09	26.2597	160.264	2.45827
ENST00000441668	ENSG00000100029	protein_coding	PES1	pescadillo ribosomal biogenesis factor 1 [Source:HGNC Symbol;Acc:HGNC:8848]	-0.323433	0.11923	0.391393	3.89268	275.259	398.614	327.909	242.114	276.213	282.517	2.42741
ENST00000594797	ENSG00000229833	protein_coding	PET100	PET100 cytochrome c oxidase chaperone [Source:HGNC Symbol;Acc:HGNC:40038]	0.201055	0.200805	0.516123	4.51678	398.401	474.36	423.013	508.127	474.619	507.503	1.63651
ENST00000598540	ENSG00000229833	nonsense_mediated_decay	PET100	PET100 cytochrome c oxidase chaperone [Source:HGNC Symbol;Acc:HGNC:40038]	0.107386	0.835368	0.946506	-0.0309072	25.8702	15.1492	10.8973	20.7823	15.5613	19.5193	0.0431901
ENST00000432901	ENSG00000232838	protein_coding	PET117	PET117 cytochrome c oxidase chaperone [Source:HGNC Symbol;Acc:HGNC:40045]	-0.0592581	0.765469	0.919223	3.925	264.911	311.506	364.564	297.187	290.801	315.391	0.0889866
ENST00000248633	ENSG00000127980	protein_coding	PEX1	peroxisomal biogenesis factor 1 [Source:HGNC Symbol;Acc:HGNC:8850]	-0.149585	0.355893	0.676276	5.42993	1320.42	925.049	752.904	872.856	816.967	818.785	0.852334
ENST00000422866	ENSG00000127980	nonsense_mediated_decay	PEX1	peroxisomal biogenesis factor 1 [Source:HGNC Symbol;Acc:HGNC:8850]	-0.610008	0.202682	0.518209	1.21584	81.7499	39.7667	41.6078	61.3077	32.0951	19.5193	1.62294
ENST00000428214	ENSG00000127980	protein_coding	PEX1	peroxisomal biogenesis factor 1 [Source:HGNC Symbol;Acc:HGNC:8850]	-0.371559	0.092424	0.34	4.17522	273.19	416.604	522.079	298.226	338.458	327.719	2.83164
ENST00000438045	ENSG00000127980	protein_coding	PEX1	peroxisomal biogenesis factor 1 [Source:HGNC Symbol;Acc:HGNC:8850]	0.591748	0.439755	0.741782	-0.338764	9.31328	54.9159	2.97199	19.7432	20.4242	9.246	0.596922
ENST00000288774	ENSG00000157911	protein_coding	PEX10	peroxisomal biogenesis factor 10 [Source:HGNC Symbol;Acc:HGNC:8851]	-0.360975	0.543588	0.807747	0.12799	18.6266	30.2984	18.8226	34.2908	17.5064	5.13667	0.36893
ENST00000447513	ENSG00000157911	protein_coding	PEX10	peroxisomal biogenesis factor 10 [Source:HGNC Symbol;Acc:HGNC:8851]	0.218442	0.256368	0.580475	3.88673	284.572	259.43	286.301	313.813	354.992	296.899	1.28826
ENST00000507596	ENSG00000157911	protein_coding	PEX10	peroxisomal biogenesis factor 10 [Source:HGNC Symbol;Acc:HGNC:8851]	1.03431	0.0110041	0.0912803	1.71911	31.0443	63.4374	33.6825	76.8945	63.2177	122.253	6.46465
ENST00000300056	ENSG00000166821	protein_coding	PEX11A	peroxisomal biogenesis factor 11 alpha [Source:HGNC Symbol;Acc:HGNC:8852]	0.0450814	0.816226	0.940246	3.88096	315.617	270.792	294.227	294.069	333.595	280.462	0.0540103
ENST00000369306	ENSG00000131779	protein_coding	PEX11B	peroxisomal biogenesis factor 11 beta [Source:HGNC Symbol;Acc:HGNC:8853]	-0.361742	0.24249	0.564733	2.9994	194.544	185.578	159.497	171.454	72.9435	157.182	1.36606
ENST00000428634	ENSG00000131779	protein_coding	PEX11B	peroxisomal biogenesis factor 11 beta [Source:HGNC Symbol;Acc:HGNC:8853]	-1.67732	0.00535289	0.0564643	-0.388492	15.5221	21.777	24.7666	7.2738	8.75322	3.082	7.75619
ENST00000537888	ENSG00000131779	protein_coding	PEX11B	peroxisomal biogenesis factor 11 beta [Source:HGNC Symbol;Acc:HGNC:8853]	0.551041	0.233579	0.554621	1.4789	39.3227	33.1389	63.4024	41.5646	139.079	57.5307	1.41893
ENST00000225873	ENSG00000108733	protein_coding	PEX12	peroxisomal biogenesis factor 12 [Source:HGNC Symbol;Acc:HGNC:8854]	-0.252398	0.423925	0.730038	2.80345	157.291	137.29	161.478	135.085	165.339	70.886	0.63941
ENST00000295030	ENSG00000162928	protein_coding	PEX13	peroxisomal biogenesis factor 13 [Source:HGNC Symbol;Acc:HGNC:8855]	-0.551646	1.4191e-06	8.46904e-05	5.61237	1206.59	1189.21	1151.15	768.945	869.486	780.774	23.2546
ENST00000401576	ENSG00000162928	protein_coding	PEX13	peroxisomal biogenesis factor 13 [Source:HGNC Symbol;Acc:HGNC:8855]	-0.663353	0.233812	0.554809	0.996549	47.6012	63.4374	29.7199	31.1734	46.6838	5.13667	1.41752
ENST00000414712	ENSG00000162928	protein_coding	PEX13	peroxisomal biogenesis factor 13 [Source:HGNC Symbol;Acc:HGNC:8855]	-0.0620076	0.8405	0.948363	2.25399	103.481	85.2144	103.029	100.794	73.9161	104.788	0.040503
ENST00000356607	ENSG00000142655	protein_coding	PEX14	peroxisomal biogenesis factor 14 [Source:HGNC Symbol;Acc:HGNC:8856]	0.0806905	0.730372	0.903073	3.22841	190.405	170.429	190.207	205.745	204.242	172.592	0.11877
ENST00000378750	ENSG00000121680	protein_coding	PEX16	peroxisomal biogenesis factor 16 [Source:HGNC Symbol;Acc:HGNC:8857]	0.0078017	0.981593	0.995366	1.86318	66.2278	65.331	84.2063	55.0731	83.6419	78.0774	0.000532299
ENST00000368072	ENSG00000162735	protein_coding	PEX19	peroxisomal biogenesis factor 19 [Source:HGNC Symbol;Acc:HGNC:9713]	0.183657	0.0900797	0.335686	5.82522	1016.18	1098.32	1124.4	1287.46	1220.59	1171.16	2.87295
ENST00000392220	ENSG00000162735	protein_coding	PEX19	peroxisomal biogenesis factor 19 [Source:HGNC Symbol;Acc:HGNC:9713]	0.100548	0.708069	0.893145	2.84287	116.933	171.376	128.786	153.789	145.887	147.936	0.140213
ENST00000472750	ENSG00000162735	nonsense_mediated_decay	PEX19	peroxisomal biogenesis factor 19 [Source:HGNC Symbol;Acc:HGNC:9713]	-0.0837742	0.798789	0.932845	2.74846	156.256	122.141	137.702	68.5815	173.119	136.635	0.0649815
ENST00000532643	ENSG00000162735	nonsense_mediated_decay	PEX19	peroxisomal biogenesis factor 19 [Source:HGNC Symbol;Acc:HGNC:9713]	0.0137622	0.972028	0.993039	1.43374	43.462	69.1183	45.5705	67.5424	57.3822	34.9293	0.00122953
ENST00000357039	ENSG00000164751	protein_coding	PEX2	peroxisomal biogenesis factor 2 [Source:HGNC Symbol;Acc:HGNC:9717]	0.0850379	0.725616	0.90112	3.18409	203.857	155.28	174.357	200.549	174.092	191.084	0.123175
ENST00000518986	ENSG00000164751	protein_coding	PEX2	peroxisomal biogenesis factor 2 [Source:HGNC Symbol;Acc:HGNC:9717]	-0.365623	0.295548	0.623181	1.5374	51.7404	76.6929	64.3931	49.8775	51.5467	48.2847	1.09417
ENST00000520103	ENSG00000164751	protein_coding	PEX2	peroxisomal biogenesis factor 2 [Source:HGNC Symbol;Acc:HGNC:9717]	0.151446	0.661441	0.871835	2.97732	73.4714	153.386	204.076	147.554	219.803	131.499	0.191777
ENST00000522527	ENSG00000164751	protein_coding	PEX2	peroxisomal biogenesis factor 2 [Source:HGNC Symbol;Acc:HGNC:9717]	0.194638	0.571892	0.823677	2.07678	103.481	68.1715	63.4024	114.303	82.6693	71.9134	0.319527
ENST00000329627	ENSG00000215193	protein_coding	PEX26	peroxisomal biogenesis factor 26 [Source:HGNC Symbol;Acc:HGNC:22965]	0.161518	0.26551	0.590247	5.09997	750.237	668.459	554.771	720.106	705.12	781.801	1.2398
ENST00000399744	ENSG00000215193	protein_coding	PEX26	peroxisomal biogenesis factor 26 [Source:HGNC Symbol;Acc:HGNC:22965]	-0.0435037	0.893248	0.966939	2.13026	67.2626	86.1612	111.945	89.3638	75.8612	92.46	0.0180086
ENST00000367591	ENSG00000034693	protein_coding	PEX3	peroxisomal biogenesis factor 3 [Source:HGNC Symbol;Acc:HGNC:8858]	0.0227178	0.86173	0.95543	5.20703	677.8	789.653	765.782	734.654	814.049	720.161	0.030336
ENST00000367592	ENSG00000034693	protein_coding	PEX3	peroxisomal biogenesis factor 3 [Source:HGNC Symbol;Acc:HGNC:8858]	-0.0763138	0.827874	0.944496	1.42301	48.636	54.9159	58.4491	54.0339	55.437	44.1753	0.0472753
ENST00000266563	ENSG00000139197	protein_coding	PEX5	peroxisomal biogenesis factor 5 [Source:HGNC Symbol;Acc:HGNC:9719]	0.216833	0.129459	0.408845	4.70471	473.943	492.35	502.266	570.474	581.603	554.76	2.29898
ENST00000266564	ENSG00000139197	protein_coding	PEX5	peroxisomal biogenesis factor 5 [Source:HGNC Symbol;Acc:HGNC:9719]	0.185347	0.657315	0.869994	1.87901	55.8797	103.204	47.5518	41.5646	93.3677	97.5967	0.196802
ENST00000396637	ENSG00000139197	protein_coding	PEX5	peroxisomal biogenesis factor 5 [Source:HGNC Symbol;Acc:HGNC:9719]	0.37599	0.394122	0.706529	0.277123	19.6614	24.6175	14.8599	22.8605	24.3145	29.7927	0.726188
ENST00000412720	ENSG00000139197	protein_coding	PEX5	peroxisomal biogenesis factor 5 [Source:HGNC Symbol;Acc:HGNC:9719]	0.987752	0.105981	0.367793	0.271976	44.4968	10.4151	8.91596	34.2908	14.5887	38.0113	2.61316
ENST00000420616	ENSG00000139197	protein_coding	PEX5	peroxisomal biogenesis factor 5 [Source:HGNC Symbol;Acc:HGNC:9719]	0.251627	0.526429	0.797494	1.89024	44.4968	83.3207	73.309	108.068	87.5322	44.1753	0.401281
ENST00000304611	ENSG00000124587	protein_coding	PEX6	peroxisomal biogenesis factor 6 [Source:HGNC Symbol;Acc:HGNC:8859]	0.188716	0.496043	0.778902	2.70769	124.177	137.29	106.001	137.163	119.627	162.319	0.463391
ENST00000318471	ENSG00000112357	protein_coding	PEX7	peroxisomal biogenesis factor 7 [Source:HGNC Symbol;Acc:HGNC:8860]	0.0345283	0.859966	0.954884	3.89653	309.408	287.835	296.208	303.421	346.238	265.052	0.0311231
ENST00000314666	ENSG00000178921	protein_coding	PFAS	phosphoribosylformylglycinamidine synthase [Source:HGNC Symbol;Acc:HGNC:8863]	-0.157646	0.198066	0.511893	5.65785	989.277	1115.36	1142.23	976.767	867.541	1067.4	1.65658
ENST00000546020	ENSG00000178921	protein_coding	PFAS	phosphoribosylformylglycinamidine synthase [Source:HGNC Symbol;Acc:HGNC:8863]	0.281527	0.413277	0.721961	2.13642	61.0537	71.012	105.01	88.3247	76.8338	123.28	0.669353
ENST00000261813	ENSG00000113068	protein_coding	PFDN1	prefoldin subunit 1 [Source:HGNC Symbol;Acc:HGNC:8866]	0.230976	0.0280469	0.169728	6.03203	1249.01	1143.77	1281.92	1420.47	1505.55	1385.87	4.82518
ENST00000510217	ENSG00000113068	protein_coding	PFDN1	prefoldin subunit 1 [Source:HGNC Symbol;Acc:HGNC:8866]	-0.316262	0.318363	0.644521	2.15109	83.8195	120.247	90.1503	80.0118	88.5048	67.804	0.995658
ENST00000524074	ENSG00000113068	protein_coding	PFDN1	prefoldin subunit 1 [Source:HGNC Symbol;Acc:HGNC:8866]	0.0880929	0.561353	0.817917	4.68189	476.012	523.595	515.145	587.1	545.617	477.71	0.337366
ENST00000368010	ENSG00000143256	protein_coding	PFDN2	prefoldin subunit 2 [Source:HGNC Symbol;Acc:HGNC:8867]	-0.0744855	0.592342	0.833904	5.63986	789.559	1131.46	1112.51	1011.06	1036.77	919.464	0.286701
ENST00000371419	ENSG00000101132	protein_coding	PFDN4	prefoldin subunit 4 [Source:HGNC Symbol;Acc:HGNC:8868]	-0.0669302	0.630751	0.855012	5.29118	746.097	814.271	881.69	799.079	870.459	661.603	0.231043
ENST00000441080	ENSG00000101132	nonsense_mediated_decay	PFDN4	prefoldin subunit 4 [Source:HGNC Symbol;Acc:HGNC:8868]	-0.0204268	0.874188	0.960129	5.79262	924.084	1229.93	1205.64	1028.72	1177.79	1151.64	0.0250721
ENST00000243040	ENSG00000123349	nonsense_mediated_decay	PFDN5	prefoldin subunit 5 [Source:HGNC Symbol;Acc:HGNC:8869]	0.270092	0.353383	0.674311	2.5941	111.759	120.247	97.0849	112.224	165.339	119.171	0.861273
ENST00000334478	ENSG00000123349	protein_coding	PFDN5	prefoldin subunit 5 [Source:HGNC Symbol;Acc:HGNC:8869]	-0.129851	0.150892	0.44417	7.20789	2917.13	3336.62	3180.03	3037.33	2809.78	2775.86	2.06321
ENST00000351500	ENSG00000123349	protein_coding	PFDN5	prefoldin subunit 5 [Source:HGNC Symbol;Acc:HGNC:8869]	-0.0355982	0.893805	0.967089	2.85502	117.968	162.854	160.487	129.889	148.805	152.045	0.01782
ENST00000549759	ENSG00000123349	protein_coding	PFDN5	prefoldin subunit 5 [Source:HGNC Symbol;Acc:HGNC:8869]	0.605049	0.166208	0.467049	0.743578	23.8006	18.9365	33.6825	47.7993	41.8209	26.7107	1.91681
ENST00000550846	ENSG00000123349	protein_coding	PFDN5	prefoldin subunit 5 [Source:HGNC Symbol;Acc:HGNC:8869]	0.800747	0.087206	0.329692	0.267588	11.3829	19.8834	17.8319	36.369	30.15	19.5193	2.92521
ENST00000550880	ENSG00000123349	nonsense_mediated_decay	PFDN5	prefoldin subunit 5 [Source:HGNC Symbol;Acc:HGNC:8869]	0.506098	0.397295	0.709133	-0.111512	12.4177	7.57461	21.7946	23.8996	27.2322	8.21867	0.716497
ENST00000551018	ENSG00000123349	protein_coding	PFDN5	prefoldin subunit 5 [Source:HGNC Symbol;Acc:HGNC:8869]	-0.505968	0.152217	0.445896	1.6418	81.7499	78.5866	56.4678	40.5255	55.437	56.5034	2.0499
ENST00000374606	ENSG00000204220	protein_coding	PFDN6	prefoldin subunit 6 [Source:HGNC Symbol;Acc:HGNC:4926]	0.0175191	0.939338	0.982967	3.41965	202.823	207.355	233.796	255.622	182.845	213.685	0.00579146
ENST00000374607	ENSG00000204220	protein_coding	PFDN6	prefoldin subunit 6 [Source:HGNC Symbol;Acc:HGNC:4926]	0.159943	0.38189	0.696756	4.9244	404.61	666.566	613.22	625.547	746.941	573.252	0.764608
ENST00000374610	ENSG00000204220	protein_coding	PFDN6	prefoldin subunit 6 [Source:HGNC Symbol;Acc:HGNC:4926]	0.273802	0.245591	0.568534	3.65626	185.231	313.399	212.992	268.091	272.322	292.79	1.34821
ENST00000395131	ENSG00000204220	protein_coding	PFDN6	prefoldin subunit 6 [Source:HGNC Symbol;Acc:HGNC:4926]	0.399857	0.0737466	0.300517	3.3548	177.987	161.907	194.17	242.114	233.419	229.095	3.1976
ENST00000367079	ENSG00000123836	protein_coding	PFKFB2	6-phosphofructo-2-kinase/fructose-2,6-biphosphatase 2 [Source:HGNC Symbol;Acc:HGNC:8873]	1.36336	7.32831e-05	0.00221123	2.12147	35.1835	63.4374	46.5611	142.359	101.148	131.499	15.7241
ENST00000367080	ENSG00000123836	protein_coding	PFKFB2	6-phosphofructo-2-kinase/fructose-2,6-biphosphatase 2 [Source:HGNC Symbol;Acc:HGNC:8873]	-0.868401	4.93188e-07	3.48332e-05	4.38328	555.692	567.149	517.126	270.17	350.129	277.38	25.2903
ENST00000379789	ENSG00000170525	protein_coding	PFKFB3	6-phosphofructo-2-kinase/fructose-2,6-biphosphatase 3 [Source:HGNC Symbol;Acc:HGNC:8874]	-0.175152	0.235368	0.556189	4.96419	648.825	712.96	654.828	519.557	584.52	682.15	1.40812
ENST00000536985	ENSG00000170525	protein_coding	PFKFB3	6-phosphofructo-2-kinase/fructose-2,6-biphosphatase 3 [Source:HGNC Symbol;Acc:HGNC:8874]	0.185656	0.716366	0.896591	0.266796	16.5569	13.2556	35.6639	29.0952	27.2322	15.41	0.132002
ENST00000349048	ENSG00000141959	protein_coding	PFKL	phosphofructokinase, liver type [Source:HGNC Symbol;Acc:HGNC:8876]	-0.446554	3.15345e-06	0.000165101	6.59192	2301.42	2363.28	2127.94	1721.81	1663.11	1599.56	21.7208
ENST00000397961	ENSG00000141959	nonsense_mediated_decay	PFKL	phosphofructokinase, liver type [Source:HGNC Symbol;Acc:HGNC:8876]	-1.22475	0.00293338	0.0367049	1.17392	50.7056	58.7032	75.2904	16.6258	27.2322	34.9293	8.84845
ENST00000340802	ENSG00000152556	protein_coding	PFKM	phosphofructokinase, muscle [Source:HGNC Symbol;Acc:HGNC:8877]	0.469423	0.083768	0.322271	3.13262	162.465	178.95	103.029	226.527	184.79	204.439	2.99024
ENST00000359794	ENSG00000152556	protein_coding	PFKM	phosphofructokinase, muscle [Source:HGNC Symbol;Acc:HGNC:8877]	0.0260564	0.871688	0.95902	4.7372	448.072	609.756	550.808	516.44	601.054	520.858	0.0260872
ENST00000547581	ENSG00000152556	nonsense_mediated_decay	PFKM	phosphofructokinase, muscle [Source:HGNC Symbol;Acc:HGNC:8877]	1.05851	0.117864	0.389663	-0.0608491	10.3481	17.0429	6.93464	23.8996	44.7387	5.13667	2.44548
ENST00000547587	ENSG00000152556	protein_coding	PFKM	phosphofructokinase, muscle [Source:HGNC Symbol;Acc:HGNC:8877]	-0.764515	0.000134738	0.00363232	4.74522	399.436	814.271	741.016	411.489	388.059	438.671	14.5743
ENST00000548345	ENSG00000152556	protein_coding	PFKM	phosphofructokinase, muscle [Source:HGNC Symbol;Acc:HGNC:8877]	-0.3192	0.634193	0.856541	-0.300141	11.3829	14.2024	22.7852	15.5867	1.94516	20.5467	0.226417
ENST00000549022	ENSG00000152556	protein_coding	PFKM	phosphofructokinase, muscle [Source:HGNC Symbol;Acc:HGNC:8877]	-0.889966	0.0593435	0.264917	1.19067	34.1487	69.1183	67.3651	54.0339	26.2597	18.492	3.55564
ENST00000551804	ENSG00000152556	protein_coding	PFKM	phosphofructokinase, muscle [Source:HGNC Symbol;Acc:HGNC:8877]	0.0990105	0.729078	0.902505	3.18759	254.563	142.024	155.534	199.51	151.722	217.795	0.11996
ENST00000629846	ENSG00000152556	protein_coding	PFKM	phosphofructokinase, muscle [Source:HGNC Symbol;Acc:HGNC:8877]	-0.453402	0.291333	0.618278	0.536606	27.9398	39.7667	27.7386	24.9387	27.2322	17.4647	1.11345
ENST00000381072	ENSG00000067057	retained_intron	PFKP	phosphofructokinase, platelet [Source:HGNC Symbol;Acc:HGNC:8878]	0.568509	0.150551	0.443623	0.757461	28.9747	23.6707	25.7572	37.4081	39.8758	39.0387	2.06666
ENST00000381075	ENSG00000067057	protein_coding	PFKP	phosphofructokinase, platelet [Source:HGNC Symbol;Acc:HGNC:8878]	-0.203044	0.756286	0.91559	0.0064489	25.8702	27.458	5.94398	5.19557	18.479	27.738	0.096324
ENST00000381125	ENSG00000067057	protein_coding	PFKP	phosphofructokinase, platelet [Source:HGNC Symbol;Acc:HGNC:8878]	-0.138341	0.15456	0.449223	6.84552	2284.86	2645.43	2427.12	2282.93	2080.35	2322.8	2.02666
ENST00000415005	ENSG00000067057	protein_coding	PFKP	phosphofructokinase, platelet [Source:HGNC Symbol;Acc:HGNC:8878]	-0.269156	0.532833	0.801734	1.08195	36.2183	54.9159	43.5892	42.6037	49.6016	19.5193	0.388986
ENST00000433193	ENSG00000067057	protein_coding	PFKP	phosphofructokinase, platelet [Source:HGNC Symbol;Acc:HGNC:8878]	0.0286828	0.914528	0.974528	2.85129	125.212	143.918	161.478	121.576	160.476	157.182	0.0115194
ENST00000468050	ENSG00000067057	protein_coding	PFKP	phosphofructokinase, platelet [Source:HGNC Symbol;Acc:HGNC:8878]	0.439782	0.352143	0.6735	0.737107	35.1835	29.3516	16.8413	32.2125	55.437	22.6013	0.86572
ENST00000225655	ENSG00000108518	protein_coding	PFN1	profilin 1 [Source:HGNC Symbol;Acc:HGNC:8881]	-0.160864	0.0680123	0.287326	7.39686	3376.58	3707.77	3781.36	3339.71	3355.4	3024.47	3.33035
ENST00000572383	ENSG00000108518	protein_coding	PFN1	profilin 1 [Source:HGNC Symbol;Acc:HGNC:8881]	0.215286	0.662937	0.872392	1.46212	73.4714	43.554	34.6732	31.1734	54.4645	137.663	0.189976
ENST00000574872	ENSG00000108518	protein_coding	PFN1	profilin 1 [Source:HGNC Symbol;Acc:HGNC:8881]	0.472228	0.10824	0.372208	2.86067	147.978	103.204	115.908	139.241	225.639	143.827	2.57973
ENST00000239940	ENSG00000070087	protein_coding	PFN2	profilin 2 [Source:HGNC Symbol;Acc:HGNC:8882]	0.101111	0.430221	0.734228	5.51651	956.163	963.869	773.707	1032.88	944.375	912.272	0.622227
ENST00000452853	ENSG00000070087	protein_coding	PFN2	profilin 2 [Source:HGNC Symbol;Acc:HGNC:8882]	-0.0181465	0.873627	0.959925	5.94602	1124.84	1285.79	1374.05	1163.81	1248.79	1325.26	0.0252979
ENST00000460404	ENSG00000070087	nonsense_mediated_decay	PFN2	profilin 2 [Source:HGNC Symbol;Acc:HGNC:8882]	-0.771272	0.191179	0.50242	0.196421	30.0095	38.8199	11.888	16.6258	25.2871	5.13667	1.70851
ENST00000468323	ENSG00000070087	nonsense_mediated_decay	PFN2	profilin 2 [Source:HGNC Symbol;Acc:HGNC:8882]	-0.364525	0.199953	0.514664	3.02941	204.892	190.312	159.497	174.571	159.503	95.542	1.64272
ENST00000481767	ENSG00000070087	protein_coding	PFN2	profilin 2 [Source:HGNC Symbol;Acc:HGNC:8882]	0.884258	0.142863	0.430336	-0.055846	6.20885	9.46826	26.7479	22.8605	15.5613	28.7653	2.14684
ENST00000497148	ENSG00000070087	protein_coding	PFN2	profilin 2 [Source:HGNC Symbol;Acc:HGNC:8882]	-0.358095	0.262797	0.587742	2.51561	86.924	139.183	159.497	120.537	97.258	83.214	1.25396
ENST00000334828	ENSG00000171314	protein_coding	PGAM1	phosphoglycerate mutase 1 [Source:HGNC Symbol;Acc:HGNC:8888]	-0.000383012	0.996785	0.999236	8.53994	6084.68	7888.96	8031.3	7362.13	8076.3	7298.18	1.6234e-05
ENST00000454808	ENSG00000247077	protein_coding	PGAM5	PGAM family member 5, mitochondrial serine/threonine protein phosphatase [Source:HGNC Symbol;Acc:HGNC:28763]	0.37678	0.148927	0.440875	3.84529	223.519	292.569	253.61	561.122	325.814	246.56	2.08321
ENST00000498926	ENSG00000247077	protein_coding	PGAM5	PGAM family member 5, mitochondrial serine/threonine protein phosphatase [Source:HGNC Symbol;Acc:HGNC:28763]	0.615146	6.3292e-11	1.36015e-08	7.59904	2659.46	3247.61	3254.33	4584.57	4925.14	4690.81	42.716
ENST00000543955	ENSG00000247077	protein_coding	PGAM5	PGAM family member 5, mitochondrial serine/threonine protein phosphatase [Source:HGNC Symbol;Acc:HGNC:28763]	0.538464	0.320763	0.646792	0.367106	41.3924	9.46826	17.8319	20.7823	26.2597	38.0113	0.985835
ENST00000354764	ENSG00000197121	protein_coding	PGAP1	post-GPI attachment to proteins inositol deacylase 1 [Source:HGNC Symbol;Acc:HGNC:25712]	-1.25171	0.00185404	0.026583	2.62161	202.823	149.599	153.553	21.8214	70.9983	103.761	9.68871
ENST00000409188	ENSG00000197121	protein_coding	PGAP1	post-GPI attachment to proteins inositol deacylase 1 [Source:HGNC Symbol;Acc:HGNC:25712]	-1.77339	0.000628942	0.0118443	0.0342611	38.2879	22.7238	26.7479	10.3911	6.80806	8.21867	11.6883
ENST00000409475	ENSG00000197121	protein_coding	PGAP1	post-GPI attachment to proteins inositol deacylase 1 [Source:HGNC Symbol;Acc:HGNC:25712]	3.35371	8.10049e-13	2.51612e-10	0.956034	5.17404	5.68096	8.91596	75.8553	65.1628	64.722	51.2576
ENST00000422444	ENSG00000197121	protein_coding	PGAP1	post-GPI attachment to proteins inositol deacylase 1 [Source:HGNC Symbol;Acc:HGNC:25712]	0.514168	0.364371	0.682628	0.881038	60.0189	25.5643	13.8693	66.5033	37.9306	19.5193	0.822771
ENST00000423035	ENSG00000197121	nonsense_mediated_decay	PGAP1	post-GPI attachment to proteins inositol deacylase 1 [Source:HGNC Symbol;Acc:HGNC:25712]	0.730132	2.28899e-06	0.000127039	4.59137	363.218	348.432	392.302	643.212	631.204	556.815	22.3358
ENST00000396991	ENSG00000148985	protein_coding	PGAP2	post-GPI attachment to proteins 2 [Source:HGNC Symbol;Acc:HGNC:17893]	0.770741	0.052644	0.246657	0.763346	24.8354	26.5111	20.8039	40.5255	42.7935	40.066	3.75518
ENST00000528216	ENSG00000148985	nonsense_mediated_decay	PGAP2	post-GPI attachment to proteins 2 [Source:HGNC Symbol;Acc:HGNC:17893]	0.481639	0.293054	0.620237	0.0694512	16.5569	17.0429	14.8599	22.8605	22.3693	22.6013	1.10554
ENST00000374847	ENSG00000165152	protein_coding	PGAP4	post-GPI attachment to proteins GalNAc transferase 4 [Source:HGNC Symbol;Acc:HGNC:28180]	-1.08017	0.094711	0.344831	0.382034	10.3481	34.0857	86.1876	13.5085	8.75322	26.7107	2.79242
ENST00000374848	ENSG00000165152	protein_coding	PGAP4	post-GPI attachment to proteins GalNAc transferase 4 [Source:HGNC Symbol;Acc:HGNC:28180]	0.432553	0.224776	0.544562	2.95605	233.867	129.715	66.3744	172.493	167.284	186.975	1.47362
ENST00000250930	ENSG00000129925	protein_coding	PGAP6	post-GPI attachment to proteins 6 [Source:HGNC Symbol;Acc:HGNC:17205]	-0.493049	0.0593327	0.264901	3.25251	175.918	248.068	249.647	128.85	195.489	154.1	3.55594
ENST00000424078	ENSG00000129925	protein_coding	PGAP6	post-GPI attachment to proteins 6 [Source:HGNC Symbol;Acc:HGNC:17205]	0.0184464	0.963469	0.990545	0.596794	25.8702	32.1921	27.7386	28.0561	30.15	28.7653	0.00209767
ENST00000431232	ENSG00000129925	protein_coding	PGAP6	post-GPI attachment to proteins 6 [Source:HGNC Symbol;Acc:HGNC:17205]	0.362172	0.317289	0.643403	2.48787	160.395	59.6501	96.0943	147.554	102.121	126.362	1.00009
ENST00000259883	ENSG00000137338	protein_coding	PGBD1	piggyBac transposable element derived 1 [Source:HGNC Symbol;Acc:HGNC:19398]	-0.126777	0.398099	0.709735	4.57676	529.822	497.084	489.387	455.132	485.317	447.917	0.71406
ENST00000329291	ENSG00000185220	protein_coding	PGBD2	piggyBac transposable element derived 2 [Source:HGNC Symbol;Acc:HGNC:19399]	-0.0112101	0.975822	0.99403	1.174	39.3227	44.5008	48.5425	45.721	48.629	36.984	0.000918551
ENST00000355360	ENSG00000185220	protein_coding	PGBD2	piggyBac transposable element derived 2 [Source:HGNC Symbol;Acc:HGNC:19399]	-0.189509	0.730872	0.9032	0.00158197	11.3829	27.458	19.8133	22.8605	20.4242	8.21867	0.118312
ENST00000397766	ENSG00000182405	protein_coding	PGBD4	piggyBac transposable element derived 4 [Source:HGNC Symbol;Acc:HGNC:19401]	0.125939	0.578166	0.826901	3.52833	272.155	201.674	195.161	238.996	265.514	224.986	0.309209
ENST00000391860	ENSG00000177614	protein_coding	PGBD5	piggyBac transposable element derived 5 [Source:HGNC Symbol;Acc:HGNC:19405]	-0.0757974	0.714442	0.895595	3.71301	306.303	255.643	254.6	228.605	269.405	276.353	0.133881
ENST00000525115	ENSG00000177614	protein_coding	PGBD5	piggyBac transposable element derived 5 [Source:HGNC Symbol;Acc:HGNC:19405]	0.0322691	0.916384	0.975079	2.14917	97.272	73.8524	91.141	93.5203	94.3402	80.132	0.0110229
ENST00000270776	ENSG00000142657	protein_coding	PGD	phosphogluconate dehydrogenase [Source:HGNC Symbol;Acc:HGNC:8891]	0.0228284	0.853611	0.952744	7.37411	3176.86	3081.92	4040.91	3144.36	3214.38	4169.95	0.0340451
ENST00000460189	ENSG00000142657	protein_coding	PGD	phosphogluconate dehydrogenase [Source:HGNC Symbol;Acc:HGNC:8891]	-0.732402	0.0690652	0.289505	1.86733	77.6107	112.672	79.253	77.9336	26.2597	55.476	3.3051
ENST00000465632	ENSG00000142657	protein_coding	PGD	phosphogluconate dehydrogenase [Source:HGNC Symbol;Acc:HGNC:8891]	-0.138601	0.725879	0.901195	1.67936	50.7056	53.0223	95.1036	38.4472	68.0806	73.968	0.122929
ENST00000477958	ENSG00000142657	nonsense_mediated_decay	PGD	phosphogluconate dehydrogenase [Source:HGNC Symbol;Acc:HGNC:8891]	-0.273595	0.55386	0.813458	0.324778	27.9398	26.5111	22.7852	13.5085	18.479	31.8473	0.350448
ENST00000483936	ENSG00000142657	protein_coding	PGD	phosphogluconate dehydrogenase [Source:HGNC Symbol;Acc:HGNC:8891]	-0.137125	0.633537	0.856486	3.18595	216.275	116.46	230.824	194.314	148.805	181.838	0.227295
ENST00000238607	ENSG00000119630	protein_coding	PGF	placental growth factor [Source:HGNC Symbol;Acc:HGNC:8893]	0.0433508	0.952701	0.986633	-0.148311	28.9747	4.73413	14.8599	3.11734	29.1774	17.4647	0.00351823
ENST00000553716	ENSG00000119630	protein_coding	PGF	placental growth factor [Source:HGNC Symbol;Acc:HGNC:8893]	0.606563	0.201119	0.516462	0.538466	25.8702	17.9897	21.7946	41.5646	16.5339	42.1207	1.63423
ENST00000409548	ENSG00000142102	protein_coding	PGGHG	protein-glucosylgalactosylhydroxylysine glucosidase [Source:HGNC Symbol;Acc:HGNC:26210]	-0.333894	0.545331	0.808677	-0.00449411	15.5221	17.9897	27.7386	7.2738	15.5613	25.6833	0.365748
ENST00000379615	ENSG00000164219	protein_coding	PGGT1B	protein geranylgeranyltransferase type I subunit beta [Source:HGNC Symbol;Acc:HGNC:8895]	-0.0656668	0.765747	0.9193	3.42126	194.544	232.919	235.778	222.37	207.159	204.439	0.0887695
ENST00000419445	ENSG00000164219	protein_coding	PGGT1B	protein geranylgeranyltransferase type I subunit beta [Source:HGNC Symbol;Acc:HGNC:8895]	0.0628348	0.476222	0.767567	6.84464	2306.59	2230.72	2328.06	2356.71	2412	2401.91	0.507502
ENST00000373316	ENSG00000102144	protein_coding	PGK1	phosphoglycerate kinase 1 [Source:HGNC Symbol;Acc:HGNC:8896]	-0.109	0.252478	0.575961	8.56663	6197.47	8642.63	8246.28	7536.7	7572.51	7268.39	1.30954
ENST00000252603	ENSG00000130313	protein_coding	PGLS	6-phosphogluconolactonase [Source:HGNC Symbol;Acc:HGNC:8903]	0.111219	0.555878	0.814648	3.90944	313.547	275.526	288.283	326.282	295.664	325.665	0.346891
ENST00000371083	ENSG00000079739	protein_coding	PGM1	phosphoglucomutase 1 [Source:HGNC Symbol;Acc:HGNC:8905]	0.351778	0.599371	0.837664	-0.384396	9.31328	21.777	4.95331	25.9779	11.671	8.21867	0.275946
ENST00000371084	ENSG00000079739	protein_coding	PGM1	phosphoglucomutase 1 [Source:HGNC Symbol;Acc:HGNC:8905]	-0.0496445	0.669654	0.875478	6.1158	1200.38	1544.27	1515.71	1342.54	1423.86	1395.12	0.182007
ENST00000540265	ENSG00000079739	protein_coding	PGM1	phosphoglucomutase 1 [Source:HGNC Symbol;Acc:HGNC:8905]	0.364998	0.491881	0.77658	0.163119	24.8354	20.8302	8.91596	27.017	12.6435	30.82	0.472409
ENST00000381967	ENSG00000169299	protein_coding	PGM2	phosphoglucomutase 2 [Source:HGNC Symbol;Acc:HGNC:8906]	-0.0709746	0.50871	0.787085	6.36334	1574.98	1683.46	1890.18	1544.12	1756.48	1600.59	0.436719
ENST00000512556	ENSG00000169299	nonsense_mediated_decay	PGM2	phosphoglucomutase 2 [Source:HGNC Symbol;Acc:HGNC:8906]	-0.475193	0.0289581	0.173233	3.5973	312.512	301.091	239.74	225.488	201.324	186.975	4.7701
ENST00000625312	ENSG00000169299	protein_coding	PGM2	phosphoglucomutase 2 [Source:HGNC Symbol;Acc:HGNC:8906]	0.485513	0.442649	0.74379	-0.218733	6.20885	32.1921	9.90663	13.5085	20.4242	19.5193	0.589406
ENST00000298198	ENSG00000165434	protein_coding	PGM2L1	phosphoglucomutase 2 like 1 [Source:HGNC Symbol;Acc:HGNC:20898]	0.208268	0.0960167	0.347424	5.84705	890.971	1178.8	1141.24	1258.37	1319.79	1177.32	2.77049
ENST00000283977	ENSG00000013375	protein_coding	PGM3	phosphoglucomutase 3 [Source:HGNC Symbol;Acc:HGNC:8907]	-0.00452508	0.977276	0.994386	4.73155	603.294	471.519	545.855	549.691	589.383	475.655	0.000811335
ENST00000505470	ENSG00000013375	nonsense_mediated_decay	PGM3	phosphoglucomutase 3 [Source:HGNC Symbol;Acc:HGNC:8907]	0.10567	0.800156	0.933253	0.968333	25.8702	37.873	45.5705	32.2125	52.5193	32.8747	0.0640825
ENST00000506587	ENSG00000013375	protein_coding	PGM3	phosphoglucomutase 3 [Source:HGNC Symbol;Acc:HGNC:8907]	0.561176	0.221522	0.541225	1.66181	40.3575	76.6929	34.6732	98.7159	89.4773	30.82	1.49448
ENST00000509219	ENSG00000013375	protein_coding	PGM3	phosphoglucomutase 3 [Source:HGNC Symbol;Acc:HGNC:8907]	0.590505	0.130303	0.410259	1.51834	34.1487	52.0754	48.5425	44.6819	65.1628	93.4874	2.28889
ENST00000512866	ENSG00000013375	protein_coding	PGM3	phosphoglucomutase 3 [Source:HGNC Symbol;Acc:HGNC:8907]	-0.310676	0.00744262	0.0701432	5.42696	968.581	987.54	948.064	792.844	795.57	753.036	7.16291
ENST00000513973	ENSG00000013375	protein_coding	PGM3	phosphoglucomutase 3 [Source:HGNC Symbol;Acc:HGNC:8907]	-0.355812	0.000204842	0.00497804	6.70732	2510.45	2255.34	2397.4	1755.06	1950.02	1891.32	13.7861
ENST00000616566	ENSG00000013375	protein_coding	PGM3	phosphoglucomutase 3 [Source:HGNC Symbol;Acc:HGNC:8907]	0.0202558	0.968276	0.991789	0.173004	21.731	17.9897	22.7852	15.5867	14.5887	38.0113	0.00158172
ENST00000396396	ENSG00000154330	protein_coding	PGM5	phosphoglucomutase 5 [Source:HGNC Symbol;Acc:HGNC:8908]	-0.934554	0.0235299	0.152478	0.97089	68.2974	40.7135	40.6172	24.9387	24.3145	28.7653	5.12895
ENST00000333503	ENSG00000184207	protein_coding	PGP	phosphoglycolate phosphatase [Source:HGNC Symbol;Acc:HGNC:8909]	-0.313252	0.19577	0.508974	3.13201	180.057	199.78	207.048	176.649	146.86	148.963	1.67365
ENST00000269919	ENSG00000130517	protein_coding	PGPEP1	pyroglutamyl-peptidase I [Source:HGNC Symbol;Acc:HGNC:13568]	0.0520691	0.805352	0.935549	3.98452	398.401	279.314	274.414	355.377	338.458	284.571	0.0607259
ENST00000325455	ENSG00000082175	protein_coding	PGR	progesterone receptor [Source:HGNC Symbol;Acc:HGNC:8910]	1.17844	0.00643358	0.0638401	0.691912	26.905	16.096	13.8693	47.7993	37.9306	43.148	7.42466
ENST00000217971	ENSG00000101856	protein_coding	PGRMC1	progesterone receptor membrane component 1 [Source:HGNC Symbol;Acc:HGNC:16090]	-0.118318	0.199234	0.513476	6.80299	2405.93	2427.66	2263.66	2156.16	2295.29	2086.51	1.64798
ENST00000535419	ENSG00000101856	protein_coding	PGRMC1	progesterone receptor membrane component 1 [Source:HGNC Symbol;Acc:HGNC:16090]	-0.368718	0.439106	0.741229	0.646119	47.6012	17.0429	36.6545	35.3299	22.3693	20.5467	0.598617
ENST00000296425	ENSG00000164040	protein_coding	PGRMC2	progesterone receptor membrane component 2 [Source:HGNC Symbol;Acc:HGNC:16089]	0.142677	0.580954	0.828719	2.87025	137.63	149.599	131.758	170.415	134.216	158.209	0.304695
ENST00000394276	ENSG00000164040	protein_coding	PGRMC2	progesterone receptor membrane component 2 [Source:HGNC Symbol;Acc:HGNC:16089]	0.336895	0.535942	0.803358	0.376906	21.731	8.52144	34.6732	37.4081	30.15	14.3827	0.383114
ENST00000503588	ENSG00000164040	protein_coding	PGRMC2	progesterone receptor membrane component 2 [Source:HGNC Symbol;Acc:HGNC:16089]	-0.0146427	0.973551	0.993536	0.94444	23.8006	41.6604	46.5611	51.9557	24.3145	34.9293	0.00109928
ENST00000512483	ENSG00000164040	protein_coding	PGRMC2	progesterone receptor membrane component 2 [Source:HGNC Symbol;Acc:HGNC:16089]	0.043597	0.905887	0.970757	2.41353	172.813	80.4802	86.1876	73.7771	137.134	113.007	0.0139778
ENST00000262764	ENSG00000087157	protein_coding	PGS1	phosphatidylglycerophosphate synthase 1 [Source:HGNC Symbol;Acc:HGNC:30029]	-0.12112	0.684592	0.882886	2.34891	129.351	89.9485	99.0663	95.5985	98.2306	98.624	0.165002
ENST00000587356	ENSG00000087157	protein_coding	PGS1	phosphatidylglycerophosphate synthase 1 [Source:HGNC Symbol;Acc:HGNC:30029]	0.521278	0.271699	0.596934	0.263264	16.5569	20.8302	17.8319	14.5476	35.0129	29.7927	1.20815
ENST00000588169	ENSG00000087157	nonsense_mediated_decay	PGS1	phosphatidylglycerophosphate synthase 1 [Source:HGNC Symbol;Acc:HGNC:30029]	-0.219522	0.690042	0.884891	0.0394281	11.3829	17.9897	31.7012	20.7823	22.3693	9.246	0.15904
ENST00000589426	ENSG00000087157	nonsense_mediated_decay	PGS1	phosphatidylglycerophosphate synthase 1 [Source:HGNC Symbol;Acc:HGNC:30029]	0.709248	0.258466	0.582699	0.0782024	25.8702	3.7873	14.8599	30.1343	31.1226	11.3007	1.27695
ENST00000589689	ENSG00000087157	protein_coding	PGS1	phosphatidylglycerophosphate synthase 1 [Source:HGNC Symbol;Acc:HGNC:30029]	-0.542037	0.257892	0.581922	0.401485	28.9747	40.7135	18.8226	13.5085	18.479	28.7653	1.28004
ENST00000592043	ENSG00000087157	protein_coding	PGS1	phosphatidylglycerophosphate synthase 1 [Source:HGNC Symbol;Acc:HGNC:30029]	-0.589886	0.156754	0.452522	1.47948	50.7056	68.1715	76.281	73.7771	31.1226	34.9293	2.00527
ENST00000332995	ENSG00000112137	protein_coding	PHACTR1	phosphatase and actin regulator 1 [Source:HGNC Symbol;Acc:HGNC:20990]	0.21267	0.463169	0.758621	2.80945	127.282	115.513	148.599	153.789	108.929	191.084	0.538225
ENST00000434977	ENSG00000112137	protein_coding	PHACTR1	phosphatase and actin regulator 1 [Source:HGNC Symbol;Acc:HGNC:20990]	0.449192	0.315626	0.641898	0.270092	17.5918	23.6707	15.8506	30.1343	19.4516	28.7653	1.00698
ENST00000305766	ENSG00000112419	protein_coding	PHACTR2	phosphatase and actin regulator 2 [Source:HGNC Symbol;Acc:HGNC:20956]	-1.25941	0.00834567	0.0755711	1.60905	67.2626	60.5969	148.599	37.4081	16.5339	54.4487	6.95775
ENST00000367582	ENSG00000112419	protein_coding	PHACTR2	phosphatase and actin regulator 2 [Source:HGNC Symbol;Acc:HGNC:20956]	-0.248971	0.0682957	0.287933	5.18874	824.743	827.526	761.82	610.999	643.848	776.664	3.32351
ENST00000367584	ENSG00000112419	protein_coding	PHACTR2	phosphatase and actin regulator 2 [Source:HGNC Symbol;Acc:HGNC:20956]	-0.2915	0.270568	0.595695	3.28395	224.554	241.441	181.291	235.879	154.64	144.854	1.21387
ENST00000427704	ENSG00000112419	protein_coding	PHACTR2	phosphatase and actin regulator 2 [Source:HGNC Symbol;Acc:HGNC:20956]	-0.0618584	0.487351	0.773734	6.91163	2470.09	2445.65	2593.55	2353.59	2495.64	2344.38	0.482369
ENST00000440869	ENSG00000112419	protein_coding	PHACTR2	phosphatase and actin regulator 2 [Source:HGNC Symbol;Acc:HGNC:20956]	2.28183	1.61334e-06	9.36168e-05	1.09549	13.4525	21.777	6.93464	60.2686	94.3402	52.394	23.0079
ENST00000451827	ENSG00000112419	protein_coding	PHACTR2	phosphatase and actin regulator 2 [Source:HGNC Symbol;Acc:HGNC:20956]	-0.645007	0.309361	0.635625	-0.247979	22.7658	23.6707	8.91596	9.35203	21.3968	5.13667	1.0334
ENST00000542769	ENSG00000112419	protein_coding	PHACTR2	phosphatase and actin regulator 2 [Source:HGNC Symbol;Acc:HGNC:20956]	-1.86775	0.00142885	0.0218875	0.336494	42.4272	28.4048	33.6825	4.15646	28.2048	8.21867	10.1682
ENST00000373836	ENSG00000204138	protein_coding	PHACTR4	phosphatase and actin regulator 4 [Source:HGNC Symbol;Acc:HGNC:25793]	0.248589	0.437573	0.739816	3.14949	165.569	178.003	149.59	227.566	82.6693	232.177	0.60264
ENST00000373839	ENSG00000204138	protein_coding	PHACTR4	phosphatase and actin regulator 4 [Source:HGNC Symbol;Acc:HGNC:25793]	0.0551614	0.758289	0.916475	4.7894	618.816	468.679	565.668	561.122	466.838	708.86	0.0946965
ENST00000493669	ENSG00000204138	nonsense_mediated_decay	PHACTR4	phosphatase and actin regulator 4 [Source:HGNC Symbol;Acc:HGNC:25793]	0.385775	0.437329	0.739661	0.528726	18.6266	19.8834	32.6919	45.721	33.0677	14.3827	0.603281
ENST00000632202	ENSG00000204138	protein_coding	PHACTR4	phosphatase and actin regulator 4 [Source:HGNC Symbol;Acc:HGNC:25793]	0.238885	0.583765	0.830135	1.41008	41.3924	61.5437	40.6172	28.0561	56.4096	87.3234	0.300188
ENST00000632421	ENSG00000204138	nonsense_mediated_decay	PHACTR4	phosphatase and actin regulator 4 [Source:HGNC Symbol;Acc:HGNC:25793]	-0.0459171	0.92919	0.979033	0.0707594	15.5221	22.7238	20.8039	17.6649	29.1774	10.2733	0.0078969
ENST00000219139	ENSG00000125149	protein_coding	PHAF1	phagosome assembly factor 1 [Source:HGNC Symbol;Acc:HGNC:29564]	0.0547349	0.765847	0.919314	3.96999	298.025	333.283	302.152	320.047	319.979	329.774	0.0886914
ENST00000569600	ENSG00000125149	protein_coding	PHAF1	phagosome assembly factor 1 [Source:HGNC Symbol;Acc:HGNC:29564]	-0.232318	0.606608	0.841132	0.41086	27.9398	23.6707	29.7199	34.2908	17.5064	17.4647	0.265144
ENST00000297540	ENSG00000164902	protein_coding	PHAX	phosphorylated adaptor for RNA export [Source:HGNC Symbol;Acc:HGNC:10241]	0.0555933	0.494931	0.778298	7.49835	3671.5	3650.96	3508.93	3603.65	3923.39	3729.22	0.465788
ENST00000300408	ENSG00000167085	protein_coding	PHB1	prohibitin 1 [Source:HGNC Symbol;Acc:HGNC:8912]	0.0139021	0.898955	0.968956	7.27987	2565.29	3299.69	3375.19	3374	3266.9	2892.97	0.0161244
ENST00000419140	ENSG00000167085	protein_coding	PHB1	prohibitin 1 [Source:HGNC Symbol;Acc:HGNC:8912]	0.444564	0.0431114	0.219736	3.57719	164.535	231.026	216.955	268.091	271.35	294.845	4.09103
ENST00000434917	ENSG00000167085	protein_coding_CDS_not_defined	PHB1	prohibitin 1 [Source:HGNC Symbol;Acc:HGNC:8912]	0.863547	0.124025	0.399681	0.243578	11.3829	25.5643	9.90663	33.2517	11.671	41.0933	2.36574
ENST00000446735	ENSG00000167085	protein_coding	PHB1	prohibitin 1 [Source:HGNC Symbol;Acc:HGNC:8912]	0.499233	0.17789	0.484034	2.25068	86.924	48.2881	101.048	156.906	84.6144	92.46	1.81516
ENST00000504124	ENSG00000167085	protein_coding	PHB1	prohibitin 1 [Source:HGNC Symbol;Acc:HGNC:8912]	-1.2116	0.010596	0.0890384	2.21517	92.098	213.983	98.0756	134.046	35.0129	46.23	6.53185
ENST00000511832	ENSG00000167085	protein_coding	PHB1	prohibitin 1 [Source:HGNC Symbol;Acc:HGNC:8912]	-0.0995525	0.628463	0.853568	3.67071	246.285	285.942	266.488	243.153	275.24	227.041	0.234151
ENST00000512041	ENSG00000167085	nonsense_mediated_decay	PHB1	prohibitin 1 [Source:HGNC Symbol;Acc:HGNC:8912]	0.194986	0.127732	0.405719	6.93835	1598.78	2425.77	2518.26	2723.52	2771.85	2445.05	2.31986
ENST00000399433	ENSG00000215021	protein_coding	PHB2	prohibitin 2 [Source:HGNC Symbol;Acc:HGNC:30306]	0.0405405	0.633866	0.856541	7.44689	3257.58	3726.71	3521.81	3682.62	3564.5	3559.71	0.226855
ENST00000440277	ENSG00000215021	protein_coding	PHB2	prohibitin 2 [Source:HGNC Symbol;Acc:HGNC:30306]	0.207698	0.548892	0.810504	1.79945	46.5664	75.7461	69.3464	83.1291	75.8612	62.6674	0.359305
ENST00000535923	ENSG00000215021	protein_coding	PHB2	prohibitin 2 [Source:HGNC Symbol;Acc:HGNC:30306]	-0.0401383	0.74614	0.910367	5.80481	1253.15	1001.74	1203.65	1071.33	1241.98	1048.91	0.104803
ENST00000542912	ENSG00000215021	protein_coding	PHB2	prohibitin 2 [Source:HGNC Symbol;Acc:HGNC:30306]	-0.264189	0.627865	0.853079	0.0352629	8.27847	23.6707	29.7199	13.5085	21.3968	16.4373	0.234968
ENST00000545555	ENSG00000215021	protein_coding	PHB2	prohibitin 2 [Source:HGNC Symbol;Acc:HGNC:30306]	-0.424166	0.349561	0.671793	0.388705	23.8006	32.1921	28.7292	30.1343	13.6161	19.5193	0.87505
ENST00000546111	ENSG00000215021	protein_coding	PHB2	prohibitin 2 [Source:HGNC Symbol;Acc:HGNC:30306]	0.286716	0.220126	0.540309	4.24313	198.683	414.71	360.601	385.511	495.043	376.004	1.50355
ENST00000433083	ENSG00000111752	protein_coding	PHC1	polyhomeotic homolog 1 [Source:HGNC Symbol;Acc:HGNC:3182]	0.10138	0.65959	0.870902	3.51707	265.946	180.844	222.899	267.052	237.309	213.685	0.194022
ENST00000537610	ENSG00000111752	protein_coding	PHC1	polyhomeotic homolog 1 [Source:HGNC Symbol;Acc:HGNC:3182]	-0.0866931	0.874299	0.960129	0.0198674	20.6962	13.2556	23.7759	7.2738	25.2871	21.574	0.0250275
ENST00000543824	ENSG00000111752	protein_coding	PHC1	polyhomeotic homolog 1 [Source:HGNC Symbol;Acc:HGNC:3182]	-0.45038	0.335691	0.660206	2.72225	243.18	154.333	54.4864	143.398	49.6016	140.745	0.926817
ENST00000544916	ENSG00000111752	protein_coding	PHC1	polyhomeotic homolog 1 [Source:HGNC Symbol;Acc:HGNC:3182]	-0.695658	0.00423185	0.0478355	3.59216	321.826	306.772	270.451	125.733	203.269	217.795	8.18155
ENST00000373418	ENSG00000134686	protein_coding	PHC2	polyhomeotic homolog 2 [Source:HGNC Symbol;Acc:HGNC:3183]	-0.0850134	0.514528	0.790717	5.12352	737.819	730.003	719.221	681.659	746.941	632.838	0.424847
ENST00000373422	ENSG00000134686	protein_coding	PHC2	polyhomeotic homolog 2 [Source:HGNC Symbol;Acc:HGNC:3183]	0.982902	0.0706313	0.293474	1.33454	34.1487	51.1286	14.8599	73.7771	20.4242	98.624	3.26829
ENST00000431992	ENSG00000134686	protein_coding	PHC2	polyhomeotic homolog 2 [Source:HGNC Symbol;Acc:HGNC:3183]	-1.35137	0.0198582	0.136283	-0.30215	21.731	12.3087	28.7292	8.31291	6.80806	9.246	5.42431
ENST00000467570	ENSG00000173889	protein_coding	PHC3	polyhomeotic homolog 3 [Source:HGNC Symbol;Acc:HGNC:15682]	-0.323774	0.57084	0.822996	-0.19148	23.8006	11.3619	17.8319	11.4303	22.3693	8.21867	0.321279
ENST00000479467	ENSG00000173889	nonsense_mediated_decay	PHC3	polyhomeotic homolog 3 [Source:HGNC Symbol;Acc:HGNC:15682]	-1.37758	0.00323145	0.0394205	0.972032	84.8543	44.5008	37.6452	15.5867	30.15	17.4647	8.67195
ENST00000494943	ENSG00000173889	protein_coding	PHC3	polyhomeotic homolog 3 [Source:HGNC Symbol;Acc:HGNC:15682]	-0.0599141	0.764606	0.918889	3.90668	271.12	338.017	319.984	301.343	258.706	331.829	0.0896632
ENST00000495893	ENSG00000173889	protein_coding	PHC3	polyhomeotic homolog 3 [Source:HGNC Symbol;Acc:HGNC:15682]	-0.142544	0.191866	0.503403	5.70633	1157.95	1095.48	1088.74	1013.14	967.717	1046.85	1.70323
ENST00000547838	ENSG00000198324	protein_coding	PHETA1	PH domain containing endocytic trafficking adaptor 1 [Source:HGNC Symbol;Acc:HGNC:26509]	0.227256	0.601774	0.8388	0.304651	15.5221	25.5643	22.7852	24.9387	22.3693	27.738	0.272328
ENST00000379374	ENSG00000102174	protein_coding	PHEX	phosphate regulating endopeptidase X-linked [Source:HGNC Symbol;Acc:HGNC:8918]	-1.67802	0.00277045	0.0351783	-0.321341	24.8354	18.9365	21.7946	6.23469	7.78064	6.164	8.9528
ENST00000374516	ENSG00000112511	protein_coding	PHF1	PHD finger protein 1 [Source:HGNC Symbol;Acc:HGNC:8919]	-0.504131	0.230382	0.550673	0.77929	47.6012	39.7667	28.7292	20.7823	33.0677	27.738	1.4385
ENST00000495509	ENSG00000112511	nonsense_mediated_decay	PHF1	PHD finger protein 1 [Source:HGNC Symbol;Acc:HGNC:8919]	0.122833	0.786463	0.927912	0.759258	42.4272	34.0857	16.8413	43.6428	27.2322	30.82	0.0733901
ENST00000366780	ENSG00000130024	protein_coding	PHF10	PHD finger protein 10 [Source:HGNC Symbol;Acc:HGNC:18250]	-0.140546	0.353441	0.674346	4.77219	568.11	583.245	593.407	512.283	466.838	604.072	0.861063
ENST00000612128	ENSG00000130024	protein_coding	PHF10	PHD finger protein 10 [Source:HGNC Symbol;Acc:HGNC:18250]	0.281961	0.00237842	0.0316584	7.15863	2678.09	2562.11	2637.14	3021.74	3026.67	3531.97	9.23185
ENST00000621772	ENSG00000130024	protein_coding	PHF10	PHD finger protein 10 [Source:HGNC Symbol;Acc:HGNC:18250]	-0.172138	0.734238	0.904942	0.853872	48.636	46.3945	9.90663	40.5255	29.1774	28.7653	0.115256
ENST00000378319	ENSG00000136147	protein_coding	PHF11	PHD finger protein 11 [Source:HGNC Symbol;Acc:HGNC:17024]	-0.313004	0.182511	0.49013	3.4748	274.224	197.887	274.414	186.001	231.474	182.865	1.77706
ENST00000465045	ENSG00000136147	nonsense_mediated_decay	PHF11	PHD finger protein 11 [Source:HGNC Symbol;Acc:HGNC:17024]	0.213376	0.686832	0.883746	0.146136	12.4177	32.1921	13.8693	22.8605	14.5887	28.7653	0.162537
ENST00000268756	ENSG00000109118	protein_coding	PHF12	PHD finger protein 12 [Source:HGNC Symbol;Acc:HGNC:20816]	1.93031	0.000255628	0.00588708	1.2744	13.4525	12.3087	54.4864	94.5594	47.6564	66.7767	13.3704
ENST00000332830	ENSG00000109118	protein_coding	PHF12	PHD finger protein 12 [Source:HGNC Symbol;Acc:HGNC:20816]	-0.822791	0.0108074	0.0902258	2.87877	210.066	182.737	160.487	95.5985	75.8612	175.674	6.49671
ENST00000378879	ENSG00000109118	nonsense_mediated_decay	PHF12	PHD finger protein 12 [Source:HGNC Symbol;Acc:HGNC:20816]	-1.33694	0.0397519	0.209316	-0.308439	24.8354	28.4048	8.91596	5.19557	4.8629	14.3827	4.22844
ENST00000577226	ENSG00000109118	protein_coding	PHF12	PHD finger protein 12 [Source:HGNC Symbol;Acc:HGNC:20816]	0.908602	0.0028973	0.0364014	2.4253	72.4366	63.4374	88.169	157.945	149.777	113.007	8.87104
ENST00000578900	ENSG00000109118	protein_coding	PHF12	PHD finger protein 12 [Source:HGNC Symbol;Acc:HGNC:20816]	-0.101182	0.826863	0.944088	0.149984	18.6266	28.4048	16.8413	17.6649	21.3968	20.5467	0.0478414
ENST00000589176	ENSG00000109118	nonsense_mediated_decay	PHF12	PHD finger protein 12 [Source:HGNC Symbol;Acc:HGNC:20816]	1.33863	0.0210366	0.140993	0.453292	20.6962	1.89365	17.8319	29.0952	28.2048	52.394	5.32376
ENST00000377648	ENSG00000116273	protein_coding	PHF13	PHD finger protein 13 [Source:HGNC Symbol;Acc:HGNC:22983]	-0.0262358	0.863084	0.956059	4.61373	552.588	481.935	469.574	494.618	474.619	507.503	0.0297388
ENST00000403050	ENSG00000106443	protein_coding	PHF14	PHD finger protein 14 [Source:HGNC Symbol;Acc:HGNC:22203]	0.329136	0.0496187	0.23853	4.51098	390.123	462.998	376.452	450.976	529.083	565.034	3.8543
ENST00000423760	ENSG00000106443	nonsense_mediated_decay	PHF14	PHD finger protein 14 [Source:HGNC Symbol;Acc:HGNC:22203]	0.848788	0.110537	0.376965	0.538788	22.7658	21.777	16.8413	23.8996	29.1774	106.843	2.54653
ENST00000521747	ENSG00000106443	nonsense_mediated_decay	PHF14	PHD finger protein 14 [Source:HGNC Symbol;Acc:HGNC:22203]	0.535473	0.00912275	0.0801677	4.06281	319.756	246.175	263.516	402.137	472.674	326.692	6.79864
ENST00000634607	ENSG00000106443	protein_coding	PHF14	PHD finger protein 14 [Source:HGNC Symbol;Acc:HGNC:22203]	-0.566797	1.0477e-05	0.000456677	5.82607	1408.38	1325.56	1336.4	1147.18	852.952	848.578	19.4224
ENST00000312189	ENSG00000119403	protein_coding	PHF19	PHD finger protein 19 [Source:HGNC Symbol;Acc:HGNC:24566]	0.259223	0.360905	0.679879	2.56804	91.0632	119.3	113.926	145.476	116.71	126.362	0.83474
ENST00000373896	ENSG00000119403	protein_coding	PHF19	PHD finger protein 19 [Source:HGNC Symbol;Acc:HGNC:24566]	0.0475505	0.851265	0.952081	3.06369	190.405	142.024	164.45	192.236	152.695	168.483	0.0351578
ENST00000419155	ENSG00000119403	protein_coding	PHF19	PHD finger protein 19 [Source:HGNC Symbol;Acc:HGNC:24566]	0.341829	0.27947	0.605482	2.45231	75.5411	130.662	83.2157	109.107	141.997	116.089	1.16967
ENST00000616568	ENSG00000119403	protein_coding	PHF19	PHD finger protein 19 [Source:HGNC Symbol;Acc:HGNC:24566]	0.85993	0.162417	0.460772	-0.124104	14.4873	13.2556	7.9253	20.7823	7.78064	38.0113	1.95158
ENST00000359246	ENSG00000197724	protein_coding	PHF2	PHD finger protein 2 [Source:HGNC Symbol;Acc:HGNC:8920]	-0.195019	0.224697	0.544484	4.65964	613.642	517.914	511.182	465.523	426.963	542.432	1.47412
ENST00000610682	ENSG00000197724	protein_coding	PHF2	PHD finger protein 2 [Source:HGNC Symbol;Acc:HGNC:8920]	0.138837	0.620148	0.848825	2.61041	122.107	115.513	111.945	138.202	104.066	142.799	0.24566
ENST00000339089	ENSG00000025293	protein_coding	PHF20	PHD finger protein 20 [Source:HGNC Symbol;Acc:HGNC:16098]	0.147266	0.732323	0.903681	0.973371	28.9747	47.3413	31.7012	41.5646	53.4919	24.656	0.116989
ENST00000374000	ENSG00000025293	protein_coding	PHF20	PHD finger protein 20 [Source:HGNC Symbol;Acc:HGNC:16098]	1.31525	0.00131445	0.0206486	2.06466	42.4272	28.4048	92.1316	121.576	125.463	94.5147	10.3221
ENST00000374012	ENSG00000025293	protein_coding	PHF20	PHD finger protein 20 [Source:HGNC Symbol;Acc:HGNC:16098]	-0.454506	0.00022027	0.00525279	5.85682	1455.98	1360.59	1269.04	1021.45	850.035	1107.47	13.6498
ENST00000449988	ENSG00000025293	protein_coding	PHF20	PHD finger protein 20 [Source:HGNC Symbol;Acc:HGNC:16098]	0.143323	0.737714	0.906613	0.735808	28.9747	29.3516	32.6919	29.0952	47.6564	23.6287	0.112146
ENST00000220847	ENSG00000129292	protein_coding	PHF20L1	PHD finger protein 20 like 1 [Source:HGNC Symbol;Acc:HGNC:24280]	-0.361063	0.0038526	0.0448374	5.37998	1060.68	887.176	907.447	747.123	726.517	748.926	8.35202
ENST00000337920	ENSG00000129292	protein_coding	PHF20L1	PHD finger protein 20 like 1 [Source:HGNC Symbol;Acc:HGNC:24280]	-0.333274	0.531395	0.80084	0.192639	28.9747	29.3516	12.8786	22.8605	25.2871	8.21867	0.391724
ENST00000395376	ENSG00000129292	protein_coding	PHF20L1	PHD finger protein 20 like 1 [Source:HGNC Symbol;Acc:HGNC:24280]	-1.07447	0.0695057	0.290705	1.12822	76.5759	13.2556	78.2623	32.2125	10.6984	40.066	3.29466
ENST00000395379	ENSG00000129292	protein_coding	PHF20L1	PHD finger protein 20 like 1 [Source:HGNC Symbol;Acc:HGNC:24280]	0.0235878	0.960508	0.989491	0.864245	32.0791	65.331	18.8226	33.2517	39.8758	32.8747	0.00245179
ENST00000395386	ENSG00000129292	protein_coding	PHF20L1	PHD finger protein 20 like 1 [Source:HGNC Symbol;Acc:HGNC:24280]	-0.0438609	0.940698	0.983149	0.0697933	13.4525	13.2556	51.5145	14.5476	26.2597	16.4373	0.00553426
ENST00000395390	ENSG00000129292	protein_coding	PHF20L1	PHD finger protein 20 like 1 [Source:HGNC Symbol;Acc:HGNC:24280]	-0.302509	0.00674788	0.0655483	5.66692	1148.64	1104.95	1168.98	927.929	975.498	871.179	7.33888
ENST00000460236	ENSG00000129292	nonsense_mediated_decay	PHF20L1	PHD finger protein 20 like 1 [Source:HGNC Symbol;Acc:HGNC:24280]	-0.281371	0.370736	0.688146	3.01531	225.588	195.993	89.1596	131.968	152.695	158.209	0.801196
ENST00000486199	ENSG00000129292	nonsense_mediated_decay	PHF20L1	PHD finger protein 20 like 1 [Source:HGNC Symbol;Acc:HGNC:24280]	0.749911	0.158541	0.454805	0.101257	8.27847	14.2024	21.7946	15.5867	24.3145	34.9293	1.98808
ENST00000622263	ENSG00000129292	protein_coding	PHF20L1	PHD finger protein 20 like 1 [Source:HGNC Symbol;Acc:HGNC:24280]	1.1818	0.0386115	0.205554	0.5845	25.8702	16.096	12.8786	18.7041	107.956	39.0387	4.27788
ENST00000323180	ENSG00000135365	protein_coding	PHF21A	PHD finger protein 21A [Source:HGNC Symbol;Acc:HGNC:24156]	0.13523	0.630325	0.854685	2.7357	157.291	122.141	103.029	141.32	123.518	155.127	0.23162
ENST00000418153	ENSG00000135365	protein_coding	PHF21A	PHD finger protein 21A [Source:HGNC Symbol;Acc:HGNC:24156]	0.117332	0.749379	0.911812	1.49981	42.4272	50.1818	67.3651	71.6989	48.629	53.4213	0.102054
ENST00000532883	ENSG00000135365	nonsense_mediated_decay	PHF21A	PHD finger protein 21A [Source:HGNC Symbol;Acc:HGNC:24156]	0.142904	0.667906	0.874931	1.75052	64.1582	70.0651	55.4771	78.9727	70.9983	59.5854	0.184062
ENST00000396103	ENSG00000056487	protein_coding	PHF21B	PHD finger protein 21B [Source:HGNC Symbol;Acc:HGNC:25161]	-0.00607881	0.990418	0.997215	0.2754	17.5918	15.1492	45.5705	22.8605	22.3693	22.6013	0.000144217
ENST00000403565	ENSG00000056487	protein_coding	PHF21B	PHD finger protein 21B [Source:HGNC Symbol;Acc:HGNC:25161]	0.680172	0.218577	0.538295	0.37842	12.4177	33.1389	12.8786	43.6428	13.6161	32.8747	1.51369
ENST00000629843	ENSG00000056487	protein_coding	PHF21B	PHD finger protein 21B [Source:HGNC Symbol;Acc:HGNC:25161]	-0.720276	0.138455	0.422289	1.66846	137.63	76.6929	38.6358	22.8605	63.2177	57.5307	2.19504
ENST00000320316	ENSG00000040633	protein_coding	PHF23	PHD finger protein 23 [Source:HGNC Symbol;Acc:HGNC:28428]	0.22266	0.323547	0.649087	3.518	194.544	184.631	261.535	255.622	257.734	234.232	0.974555
ENST00000571362	ENSG00000040633	protein_coding	PHF23	PHD finger protein 23 [Source:HGNC Symbol;Acc:HGNC:28428]	0.16976	0.503767	0.78379	3.09484	134.525	185.578	165.441	182.884	203.269	160.264	0.446992
ENST00000572789	ENSG00000040633	protein_coding	PHF23	PHD finger protein 23 [Source:HGNC Symbol;Acc:HGNC:28428]	-0.141601	0.598622	0.837349	3.03817	142.804	196.94	180.301	187.041	122.545	162.319	0.27708
ENST00000613632	ENSG00000040633	protein_coding	PHF23	PHD finger protein 23 [Source:HGNC Symbol;Acc:HGNC:28428]	-0.179447	0.67316	0.877189	0.734414	24.8354	33.1389	43.5892	25.9779	37.9306	25.6833	0.177928
ENST00000262043	ENSG00000118482	protein_coding	PHF3	PHD finger protein 3 [Source:HGNC Symbol;Acc:HGNC:8921]	0.0465821	0.689609	0.884724	5.63424	1028.6	948.72	1003.54	1015.21	1118.47	944.12	0.159509
ENST00000393387	ENSG00000118482	protein_coding	PHF3	PHD finger protein 3 [Source:HGNC Symbol;Acc:HGNC:8921]	-0.26535	0.000781949	0.0139764	7.57991	4338.95	4268.29	4150.88	3451.94	3638.42	3523.75	11.2836
ENST00000481385	ENSG00000118482	protein_coding	PHF3	PHD finger protein 3 [Source:HGNC Symbol;Acc:HGNC:8921]	-0.12158	0.415167	0.723355	4.8364	661.243	622.065	530.004	595.413	532.001	539.35	0.663954
ENST00000506783	ENSG00000118482	protein_coding	PHF3	PHD finger protein 3 [Source:HGNC Symbol;Acc:HGNC:8921]	-0.0151358	0.975084	0.99386	0.586466	18.6266	42.6072	24.7666	18.7041	42.7935	23.6287	0.000975477
ENST00000509330	ENSG00000118482	protein_coding	PHF3	PHD finger protein 3 [Source:HGNC Symbol;Acc:HGNC:8921]	1.73622	3.04124e-07	2.32939e-05	2.74837	82.7847	34.0857	64.3931	207.823	164.366	243.478	26.2233
ENST00000509876	ENSG00000118482	nonsense_mediated_decay	PHF3	PHD finger protein 3 [Source:HGNC Symbol;Acc:HGNC:8921]	0.208527	0.14522	0.434566	5.18216	746.097	573.777	734.081	748.162	761.53	862.96	2.12176
ENST00000515594	ENSG00000118482	protein_coding	PHF3	PHD finger protein 3 [Source:HGNC Symbol;Acc:HGNC:8921]	-0.166643	0.599813	0.837776	2.54958	108.655	108.885	154.543	76.8945	114.764	139.717	0.275277
ENST00000216252	ENSG00000100410	protein_coding	PHF5A	PHD finger protein 5A [Source:HGNC Symbol;Acc:HGNC:18000]	-0.148879	0.17928	0.485639	6.45102	1621.55	1900.28	2080.39	1748.83	1720.49	1598.53	1.80359
ENST00000332070	ENSG00000156531	protein_coding	PHF6	PHD finger protein 6 [Source:HGNC Symbol;Acc:HGNC:18145]	0.0940103	0.396039	0.708046	6.71953	1962	1925.84	2357.78	2061.6	2447.01	2131.72	0.720321
ENST00000370799	ENSG00000156531	protein_coding	PHF6	PHD finger protein 6 [Source:HGNC Symbol;Acc:HGNC:18145]	1.89171	0.000975021	0.0165096	0.035996	8.27847	3.7873	11.888	28.0561	18.479	43.148	10.8744
ENST00000370800	ENSG00000156531	protein_coding	PHF6	PHD finger protein 6 [Source:HGNC Symbol;Acc:HGNC:18145]	0.114555	0.558306	0.816213	4.20025	275.259	416.604	378.433	356.416	407.511	397.578	0.342645
ENST00000370803	ENSG00000156531	protein_coding	PHF6	PHD finger protein 6 [Source:HGNC Symbol;Acc:HGNC:18145]	-0.361895	0.0837324	0.322262	4.37	509.126	350.326	547.836	365.768	440.579	295.872	2.99092
ENST00000625464	ENSG00000156531	protein_coding	PHF6	PHD finger protein 6 [Source:HGNC Symbol;Acc:HGNC:18145]	-0.220981	0.0689574	0.289152	6.84565	3039.23	2532.76	2159.64	2166.55	1995.73	2362.87	3.30767
ENST00000327906	ENSG00000010318	protein_coding	PHF7	PHD finger protein 7 [Source:HGNC Symbol;Acc:HGNC:18458]	-0.217979	0.72114	0.899332	0.0524191	7.24366	28.4048	25.7572	11.4303	32.0951	11.3007	0.127403
ENST00000322659	ENSG00000172943	protein_coding	PHF8	PHD finger protein 8 [Source:HGNC Symbol;Acc:HGNC:20672]	0.879918	0.00101958	0.0171011	3.46397	136.595	156.226	182.282	184.962	314.143	355.457	10.7917
ENST00000338154	ENSG00000172943	protein_coding	PHF8	PHD finger protein 8 [Source:HGNC Symbol;Acc:HGNC:20672]	0.963171	0.0515123	0.244046	2.72755	51.7404	77.6398	205.067	58.1904	239.255	192.111	3.79154
ENST00000338946	ENSG00000172943	protein_coding	PHF8	PHD finger protein 8 [Source:HGNC Symbol;Acc:HGNC:20672]	0.317159	0.0312831	0.181497	4.9263	498.778	618.278	531.986	624.508	700.257	730.434	4.63736
ENST00000357988	ENSG00000172943	protein_coding	PHF8	PHD finger protein 8 [Source:HGNC Symbol;Acc:HGNC:20672]	-0.661703	0.132011	0.412761	3.12513	265.946	204.514	150.581	273.287	42.7935	130.471	2.26869
ENST00000396282	ENSG00000172943	protein_coding	PHF8	PHD finger protein 8 [Source:HGNC Symbol;Acc:HGNC:20672]	0.0207395	0.941619	0.983328	3.43698	261.807	179.897	210.02	258.739	125.463	251.697	0.00536332
ENST00000369407	ENSG00000092621	retained_intron	PHGDH	phosphoglycerate dehydrogenase [Source:HGNC Symbol;Acc:HGNC:8923]	0.112638	0.814849	0.939642	0.306643	13.4525	26.5111	26.7479	31.1734	14.5887	26.7107	0.0548379
ENST00000369409	ENSG00000092621	protein_coding	PHGDH	phosphoglycerate dehydrogenase [Source:HGNC Symbol;Acc:HGNC:8923]	-0.461915	1.71698e-08	1.94082e-06	7.86614	5815.63	5464.13	5234.66	4097.23	3762.91	4129.88	31.7909
ENST00000275034	ENSG00000146247	protein_coding	PHIP	pleckstrin homology domain interacting protein [Source:HGNC Symbol;Acc:HGNC:15673]	-0.0924159	0.150372	0.443203	9.24007	12758.2	12716.8	12656.7	11779.4	11598	12388.6	2.06847
ENST00000339490	ENSG00000067177	protein_coding	PHKA1	phosphorylase kinase regulatory subunit alpha 1 [Source:HGNC Symbol;Acc:HGNC:8925]	0.466645	0.1864	0.495569	3.54581	863.031	179.897	133.739	301.343	222.721	275.325	1.74585
ENST00000373539	ENSG00000067177	protein_coding	PHKA1	phosphorylase kinase regulatory subunit alpha 1 [Source:HGNC Symbol;Acc:HGNC:8925]	0.12316	0.279232	0.605211	5.8494	1023.43	1254.54	1088.74	1260.45	1195.3	1212.25	1.17082
ENST00000373542	ENSG00000067177	protein_coding	PHKA1	phosphorylase kinase regulatory subunit alpha 1 [Source:HGNC Symbol;Acc:HGNC:8925]	-0.847177	0.125622	0.402103	0.837136	11.3829	54.9159	61.4211	18.7041	17.5064	38.0113	2.34579
ENST00000541944	ENSG00000067177	protein_coding	PHKA1	phosphorylase kinase regulatory subunit alpha 1 [Source:HGNC Symbol;Acc:HGNC:8925]	-0.611079	0.00734253	0.069519	4.87729	304.234	820.898	836.119	457.21	523.248	467.437	7.1872
ENST00000379942	ENSG00000044446	protein_coding	PHKA2	phosphorylase kinase regulatory subunit alpha 2 [Source:HGNC Symbol;Acc:HGNC:8926]	0.342466	0.021451	0.142941	4.721	487.395	480.988	447.779	610.999	538.809	646.193	5.28978
ENST00000299167	ENSG00000102893	protein_coding	PHKB	phosphorylase kinase regulatory subunit beta [Source:HGNC Symbol;Acc:HGNC:8927]	-0.752488	8.93434e-08	8.07433e-06	5.12368	941.676	930.73	793.521	559.044	465.866	557.842	28.5922
ENST00000323584	ENSG00000102893	protein_coding	PHKB	phosphorylase kinase regulatory subunit beta [Source:HGNC Symbol;Acc:HGNC:8927]	0.335163	0.48073	0.769952	3.10207	183.161	87.108	192.189	32.2125	241.2	249.642	0.497208
ENST00000564873	ENSG00000102893	protein_coding	PHKB	phosphorylase kinase regulatory subunit beta [Source:HGNC Symbol;Acc:HGNC:8927]	0.0374835	0.939884	0.983097	0.168385	10.3481	24.6175	26.7479	16.6258	26.2597	20.5467	0.00568762
ENST00000566037	ENSG00000102893	protein_coding	PHKB	phosphorylase kinase regulatory subunit beta [Source:HGNC Symbol;Acc:HGNC:8927]	-0.636064	0.186837	0.496166	0.648674	65.193	23.6707	30.7105	30.1343	20.4242	20.5467	1.74239
ENST00000566044	ENSG00000102893	protein_coding	PHKB	phosphorylase kinase regulatory subunit beta [Source:HGNC Symbol;Acc:HGNC:8927]	-0.533481	1.15276e-05	0.000494882	5.73174	1241.77	1396.57	1194.74	990.276	830.583	828.031	19.2399
ENST00000328273	ENSG00000156873	protein_coding	PHKG2	phosphorylase kinase catalytic subunit gamma 2 [Source:HGNC Symbol;Acc:HGNC:8931]	0.442522	0.146956	0.437585	2.68854	72.4366	113.619	142.655	155.867	134.216	157.182	2.10357
ENST00000424889	ENSG00000156873	protein_coding	PHKG2	phosphorylase kinase catalytic subunit gamma 2 [Source:HGNC Symbol;Acc:HGNC:8931]	-0.783411	0.0423607	0.217138	1.62808	74.5062	54.9159	102.038	59.2295	33.0677	42.1207	4.12073
ENST00000563588	ENSG00000156873	protein_coding	PHKG2	phosphorylase kinase catalytic subunit gamma 2 [Source:HGNC Symbol;Acc:HGNC:8931]	-0.771291	0.0549764	0.253504	1.56102	49.6708	95.6294	74.2997	34.2908	61.2725	32.8747	3.6828
ENST00000565924	ENSG00000156873	protein_coding	PHKG2	phosphorylase kinase catalytic subunit gamma 2 [Source:HGNC Symbol;Acc:HGNC:8931]	-0.50652	0.109859	0.375508	2.2084	106.585	132.556	85.197	74.8162	85.587	67.804	2.55624
ENST00000602540	ENSG00000139289	protein_coding	PHLDA1	pleckstrin homology like domain family A member 1 [Source:HGNC Symbol;Acc:HGNC:8933]	0.313562	0.281912	0.608031	2.39232	87.9588	94.6826	98.0756	99.755	116.71	132.526	1.15785
ENST00000367309	ENSG00000174307	protein_coding	PHLDA3	pleckstrin homology like domain family A member 3 [Source:HGNC Symbol;Acc:HGNC:8934]	-0.648081	0.039771	0.209332	2.02073	111.759	96.5763	87.1783	63.386	60.2999	64.722	4.22763
ENST00000367311	ENSG00000174307	protein_coding	PHLDA3	pleckstrin homology like domain family A member 3 [Source:HGNC Symbol;Acc:HGNC:8934]	-0.73949	0.000534452	0.0104609	3.70798	395.297	300.144	296.208	197.432	188.68	207.521	11.9915
ENST00000356063	ENSG00000019144	protein_coding	PHLDB1	pleckstrin homology like domain family B member 1 [Source:HGNC Symbol;Acc:HGNC:23697]	0.214457	0.533825	0.80217	2.09969	87.9588	75.7461	73.309	98.7159	58.3548	118.143	0.387105
ENST00000534140	ENSG00000019144	protein_coding	PHLDB1	pleckstrin homology like domain family B member 1 [Source:HGNC Symbol;Acc:HGNC:23697]	0.827299	0.0107846	0.0901066	2.01445	69.3322	55.8627	48.5425	112.224	91.4225	104.788	6.50047
ENST00000393925	ENSG00000144824	protein_coding	PHLDB2	pleckstrin homology like domain family B member 2 [Source:HGNC Symbol;Acc:HGNC:29573]	0.203856	0.473106	0.765414	2.89108	146.943	164.748	104.02	195.353	141.997	141.772	0.514713
ENST00000481953	ENSG00000144824	protein_coding	PHLDB2	pleckstrin homology like domain family B member 2 [Source:HGNC Symbol;Acc:HGNC:29573]	-0.342917	0.479688	0.76953	0.987471	20.6962	43.554	64.3931	19.7432	47.6564	33.902	0.499573
ENST00000495180	ENSG00000144824	protein_coding	PHLDB2	pleckstrin homology like domain family B member 2 [Source:HGNC Symbol;Acc:HGNC:29573]	-0.737952	0.259101	0.583333	0.20449	46.5664	24.6175	9.90663	9.35203	10.6984	39.0387	1.27355
ENST00000498699	ENSG00000144824	protein_coding	PHLDB2	pleckstrin homology like domain family B member 2 [Source:HGNC Symbol;Acc:HGNC:29573]	0.609986	0.140418	0.425441	0.759285	22.7658	25.5643	28.7292	40.5255	29.1774	48.2847	2.17337
ENST00000292140	ENSG00000176531	protein_coding	PHLDB3	pleckstrin homology like domain family B member 3 [Source:HGNC Symbol;Acc:HGNC:30499]	-0.473794	0.214409	0.532954	1.7959	100.376	66.2778	73.309	68.5815	70.9983	32.8747	1.54141
ENST00000600660	ENSG00000176531	protein_coding	PHLDB3	pleckstrin homology like domain family B member 3 [Source:HGNC Symbol;Acc:HGNC:30499]	-0.687012	0.203799	0.519388	0.0326158	27.9398	13.2556	28.7292	8.31291	21.3968	13.3553	1.61494
ENST00000262719	ENSG00000081913	protein_coding	PHLPP1	PH domain and leucine rich repeat protein phosphatase 1 [Source:HGNC Symbol;Acc:HGNC:20610]	0.245924	0.0888471	0.333262	4.89602	555.692	551.053	552.79	605.804	618.561	743.79	2.89514
ENST00000393524	ENSG00000040199	protein_coding	PHLPP2	PH domain and leucine rich repeat protein phosphatase 2 [Source:HGNC Symbol;Acc:HGNC:29149]	0.107026	0.78227	0.925651	1.91229	69.3322	56.8096	90.1503	63.386	58.3548	129.444	0.0763757
ENST00000567016	ENSG00000040199	protein_coding	PHLPP2	PH domain and leucine rich repeat protein phosphatase 2 [Source:HGNC Symbol;Acc:HGNC:29149]	-0.37387	0.24095	0.563009	2.07597	114.864	85.2144	84.2063	67.5424	82.6693	68.8314	1.37503
ENST00000568954	ENSG00000040199	protein_coding	PHLPP2	PH domain and leucine rich repeat protein phosphatase 2 [Source:HGNC Symbol;Acc:HGNC:29149]	-0.177397	0.113338	0.381665	5.66028	1023.43	1104.95	1145.21	931.046	972.58	991.377	2.50705
ENST00000359744	ENSG00000144362	protein_coding	PHOSPHO2	phosphatase, orphan 2 [Source:HGNC Symbol;Acc:HGNC:28316]	-1.07291	0.0144412	0.109788	1.38954	77.6107	53.9691	75.2904	12.4694	41.8209	40.066	5.9834
ENST00000438710	ENSG00000144362	protein_coding	PHOSPHO2	phosphatase, orphan 2 [Source:HGNC Symbol;Acc:HGNC:28316]	-0.332496	0.454736	0.751953	0.287739	33.1139	23.6707	19.8133	21.8214	22.3693	16.4373	0.558821
ENST00000247665	ENSG00000054148	protein_coding	PHPT1	phosphohistidine phosphatase 1 [Source:HGNC Symbol;Acc:HGNC:30033]	-0.323707	0.110586	0.376965	3.85188	348.731	284.048	341.779	243.153	297.609	237.314	2.54582
ENST00000371661	ENSG00000054148	protein_coding	PHPT1	phosphohistidine phosphatase 1 [Source:HGNC Symbol;Acc:HGNC:30033]	-0.284033	0.542006	0.806728	0.362956	24.8354	35.9794	18.8226	14.5476	29.1774	21.574	0.371834
ENST00000264555	ENSG00000070047	protein_coding	PHRF1	PHD and ring finger domains 1 [Source:HGNC Symbol;Acc:HGNC:24351]	0.331227	0.0719576	0.296816	4.21575	396.332	291.622	313.049	406.294	404.593	447.917	3.23779
ENST00000413872	ENSG00000070047	protein_coding	PHRF1	PHD and ring finger domains 1 [Source:HGNC Symbol;Acc:HGNC:24351]	0.201242	0.577073	0.826214	2.21121	123.142	52.0754	84.2063	121.576	90.4499	84.2414	0.31099
ENST00000416188	ENSG00000070047	protein_coding	PHRF1	PHD and ring finger domains 1 [Source:HGNC Symbol;Acc:HGNC:24351]	0.827988	0.128549	0.407475	2.04668	19.6614	58.7032	107.982	55.0731	198.406	93.4874	2.30994
ENST00000533464	ENSG00000070047	protein_coding	PHRF1	PHD and ring finger domains 1 [Source:HGNC Symbol;Acc:HGNC:24351]	-0.233723	0.663133	0.872392	2.57728	49.6708	238.6	128.786	173.532	34.0403	111.979	0.18974
ENST00000534320	ENSG00000070047	nonsense_mediated_decay	PHRF1	PHD and ring finger domains 1 [Source:HGNC Symbol;Acc:HGNC:24351]	1.03069	0.0273501	0.167541	1.32725	17.5918	43.554	36.6545	40.5255	110.874	58.558	4.86857
ENST00000357783	ENSG00000116793	protein_coding	PHTF1	putative homeodomain transcription factor 1 [Source:HGNC Symbol;Acc:HGNC:8939]	0.467257	0.0691299	0.289645	3.09287	110.725	155.28	166.431	192.236	194.516	211.631	3.30356
ENST00000369600	ENSG00000116793	protein_coding	PHTF1	putative homeodomain transcription factor 1 [Source:HGNC Symbol;Acc:HGNC:8939]	-1.57301	0.00234426	0.0313376	0.176253	26.905	42.6072	24.7666	8.31291	6.80806	16.4373	9.25833
ENST00000369604	ENSG00000116793	protein_coding	PHTF1	putative homeodomain transcription factor 1 [Source:HGNC Symbol;Acc:HGNC:8939]	0.474242	0.129378	0.408806	2.87002	122.107	171.376	75.2904	178.728	178.955	152.045	2.29995
ENST00000393357	ENSG00000116793	protein_coding	PHTF1	putative homeodomain transcription factor 1 [Source:HGNC Symbol;Acc:HGNC:8939]	-0.278557	0.22922	0.549672	4.06784	436.689	241.441	408.153	314.852	351.101	258.888	1.4457
ENST00000412670	ENSG00000116793	protein_coding	PHTF1	putative homeodomain transcription factor 1 [Source:HGNC Symbol;Acc:HGNC:8939]	0.289211	0.410966	0.719317	1.82766	41.3924	71.9588	76.281	77.9336	70.9983	83.214	0.676004
ENST00000307305	ENSG00000006576	protein_coding	PHTF2	putative homeodomain transcription factor 2 [Source:HGNC Symbol;Acc:HGNC:13411]	-0.318093	0.217754	0.537019	3.37676	248.354	196.94	250.638	152.75	250.926	164.373	1.51911
ENST00000416283	ENSG00000006576	protein_coding	PHTF2	putative homeodomain transcription factor 2 [Source:HGNC Symbol;Acc:HGNC:13411]	0.649534	0.313483	0.640182	-0.0788332	14.4873	20.8302	4.95331	28.0561	6.80806	28.7653	1.01594
ENST00000422959	ENSG00000006576	protein_coding	PHTF2	putative homeodomain transcription factor 2 [Source:HGNC Symbol;Acc:HGNC:13411]	2.0968	3.28854e-06	0.000170962	2.13664	45.5316	25.5643	31.7012	165.219	49.6016	198.275	21.6404
ENST00000424760	ENSG00000006576	protein_coding	PHTF2	putative homeodomain transcription factor 2 [Source:HGNC Symbol;Acc:HGNC:13411]	0.389862	0.292761	0.619956	2.02967	49.6708	112.672	60.4304	101.833	94.3402	78.0774	1.10688
ENST00000450574	ENSG00000006576	protein_coding	PHTF2	putative homeodomain transcription factor 2 [Source:HGNC Symbol;Acc:HGNC:13411]	0.691778	0.277392	0.602999	0.0541175	9.31328	37.873	8.91596	23.8996	34.0403	11.3007	1.17982
ENST00000263038	ENSG00000107537	protein_coding	PHYH	phytanoyl-CoA 2-hydroxylase [Source:HGNC Symbol;Acc:HGNC:8940]	-0.19837	0.362138	0.681033	3.99474	406.68	241.441	369.517	300.304	283.021	320.528	0.830465
ENST00000396913	ENSG00000107537	protein_coding	PHYH	phytanoyl-CoA 2-hydroxylase [Source:HGNC Symbol;Acc:HGNC:8940]	-0.38092	0.444026	0.744772	0.376946	30.0095	40.7135	11.888	17.6649	22.3693	23.6287	0.585856
ENST00000396920	ENSG00000107537	protein_coding	PHYH	phytanoyl-CoA 2-hydroxylase [Source:HGNC Symbol;Acc:HGNC:8940]	-1.33049	0.0183173	0.129013	0.129919	35.1835	26.5111	22.7852	23.8996	8.75322	6.164	5.56555
ENST00000453759	ENSG00000107537	protein_coding	PHYH	phytanoyl-CoA 2-hydroxylase [Source:HGNC Symbol;Acc:HGNC:8940]	-0.370686	0.349467	0.671694	0.913924	49.6708	37.873	35.6639	35.3299	33.0677	26.7107	0.875392
ENST00000479604	ENSG00000107537	protein_coding	PHYH	phytanoyl-CoA 2-hydroxylase [Source:HGNC Symbol;Acc:HGNC:8940]	-0.0910759	0.838857	0.947486	1.24678	47.6012	53.0223	42.5985	50.9166	16.5339	61.64	0.0413535
ENST00000373880	ENSG00000165443	protein_coding	PHYHIPL	phytanoyl-CoA 2-hydroxylase interacting protein like [Source:HGNC Symbol;Acc:HGNC:29378]	-0.988322	0.0633639	0.275252	0.0884982	28.9747	19.8834	29.7199	17.6649	16.5339	5.13667	3.44707
ENST00000308158	ENSG00000175309	protein_coding	PHYKPL	5-phosphohydroxy-L-lysine phospho-lyase [Source:HGNC Symbol;Acc:HGNC:28249]	0.489958	0.172771	0.476541	1.83528	53.8101	72.9056	49.5331	75.8553	62.2451	109.925	1.85874
ENST00000474052	ENSG00000175309	nonsense_mediated_decay	PHYKPL	5-phosphohydroxy-L-lysine phospho-lyase [Source:HGNC Symbol;Acc:HGNC:28249]	0.650107	0.269394	0.594378	-0.297923	15.5221	5.68096	12.8786	20.7823	22.3693	10.2733	1.21983
ENST00000260113	ENSG00000137558	protein_coding	PI15	peptidase inhibitor 15 [Source:HGNC Symbol;Acc:HGNC:8946]	0.264413	0.552672	0.812695	0.511941	18.6266	33.1389	21.7946	25.9779	38.9032	23.6287	0.352552
ENST00000370631	ENSG00000155252	protein_coding	PI4K2A	phosphatidylinositol 4-kinase type 2 alpha [Source:HGNC Symbol;Acc:HGNC:30031]	-0.0290628	0.828291	0.944568	5.05784	740.923	643.842	665.725	652.564	708.038	648.248	0.0470428
ENST00000264864	ENSG00000038210	protein_coding	PI4K2B	phosphatidylinositol 4-kinase type 2 beta [Source:HGNC Symbol;Acc:HGNC:18215]	-0.21893	0.041439	0.214272	6.60172	2349.02	1898.39	2131.91	1788.32	1970.45	1720.78	4.15797
ENST00000512921	ENSG00000038210	protein_coding	PI4K2B	phosphatidylinositol 4-kinase type 2 beta [Source:HGNC Symbol;Acc:HGNC:18215]	-0.245046	0.28675	0.613375	3.55324	252.493	302.984	215.964	180.806	246.063	223.959	1.13482
ENST00000255882	ENSG00000241973	protein_coding	PI4KA	phosphatidylinositol 4-kinase alpha [Source:HGNC Symbol;Acc:HGNC:8983]	-0.260688	0.0405545	0.211971	6.10738	1598.78	1406.98	1550.39	1228.23	1128.19	1574.9	4.19453
ENST00000399213	ENSG00000241973	protein_coding	PI4KA	phosphatidylinositol 4-kinase alpha [Source:HGNC Symbol;Acc:HGNC:8983]	0.650995	0.333688	0.65853	-0.41971	6.20885	22.7238	5.94398	23.8996	9.7258	14.3827	0.934532
ENST00000368872	ENSG00000143393	protein_coding	PI4KB	phosphatidylinositol 4-kinase beta [Source:HGNC Symbol;Acc:HGNC:8984]	-0.255284	0.32	0.645982	3.18188	236.971	154.333	206.058	147.554	181.872	170.537	0.988944
ENST00000368873	ENSG00000143393	protein_coding	PI4KB	phosphatidylinositol 4-kinase beta [Source:HGNC Symbol;Acc:HGNC:8984]	-0.389978	0.466279	0.760455	0.191715	21.731	12.3087	41.6078	12.4694	24.3145	18.492	0.53078
ENST00000368874	ENSG00000143393	protein_coding	PI4KB	phosphatidylinositol 4-kinase beta [Source:HGNC Symbol;Acc:HGNC:8984]	0.0339143	0.829832	0.945043	4.94193	547.414	573.777	731.109	560.083	643.848	690.368	0.0461893
ENST00000368875	ENSG00000143393	protein_coding	PI4KB	phosphatidylinositol 4-kinase beta [Source:HGNC Symbol;Acc:HGNC:8984]	0.223162	0.383516	0.69797	3.14731	176.952	190.312	126.805	211.979	177.01	188.002	0.759401
ENST00000438243	ENSG00000143393	protein_coding	PI4KB	phosphatidylinositol 4-kinase beta [Source:HGNC Symbol;Acc:HGNC:8984]	-0.166427	0.685516	0.883128	1.0181	56.9145	32.1921	35.6639	35.3299	45.7112	29.7927	0.163983
ENST00000455060	ENSG00000143393	protein_coding	PI4KB	phosphatidylinositol 4-kinase beta [Source:HGNC Symbol;Acc:HGNC:8984]	0.225613	0.596963	0.836386	1.22065	57.9493	19.8834	46.5611	48.8384	44.7387	53.4213	0.279601
ENST00000529142	ENSG00000143393	protein_coding	PI4KB	phosphatidylinositol 4-kinase beta [Source:HGNC Symbol;Acc:HGNC:8984]	0.776946	0.00394803	0.0457034	3.23407	108.655	161.907	148.599	268.091	177.982	273.271	8.30757
ENST00000249636	ENSG00000033800	protein_coding	PIAS1	protein inhibitor of activated STAT 1 [Source:HGNC Symbol;Acc:HGNC:2752]	0.00951791	0.927874	0.978519	5.91943	1174.51	1278.22	1227.43	1289.54	1175.85	1239.99	0.00819384
ENST00000545237	ENSG00000033800	protein_coding	PIAS1	protein inhibitor of activated STAT 1 [Source:HGNC Symbol;Acc:HGNC:2752]	0.13814	0.576401	0.82577	3.66315	341.487	178.003	241.722	258.739	261.624	282.517	0.312088
ENST00000563996	ENSG00000033800	nonsense_mediated_decay	PIAS1	protein inhibitor of activated STAT 1 [Source:HGNC Symbol;Acc:HGNC:2752]	-0.925396	0.221791	0.541433	-0.485163	22.7658	17.9897	6.93464	4.15646	28.2048	5.13667	1.49275
ENST00000564915	ENSG00000033800	nonsense_mediated_decay	PIAS1	protein inhibitor of activated STAT 1 [Source:HGNC Symbol;Acc:HGNC:2752]	-0.148858	0.725566	0.901088	0.747459	30.0095	38.8199	32.6919	28.0561	41.8209	21.574	0.123222
ENST00000324794	ENSG00000078043	protein_coding	PIAS2	protein inhibitor of activated STAT 2 [Source:HGNC Symbol;Acc:HGNC:17311]	0.409644	0.0234625	0.152122	4.07971	304.234	304.878	273.423	418.763	389.032	364.703	5.13393
ENST00000398654	ENSG00000078043	nonsense_mediated_decay	PIAS2	protein inhibitor of activated STAT 2 [Source:HGNC Symbol;Acc:HGNC:17311]	0.190488	0.350668	0.67236	3.81866	316.652	254.696	228.843	307.578	308.308	296.899	0.871038
ENST00000545673	ENSG00000078043	protein_coding	PIAS2	protein inhibitor of activated STAT 2 [Source:HGNC Symbol;Acc:HGNC:17311]	-1.11053	0.0042162	0.0477461	1.51488	70.367	94.6826	65.3837	27.017	50.5741	28.7653	8.18828
ENST00000585916	ENSG00000078043	protein_coding	PIAS2	protein inhibitor of activated STAT 2 [Source:HGNC Symbol;Acc:HGNC:17311]	-0.234249	0.213354	0.532172	4.18205	465.664	335.176	392.302	349.142	307.335	357.512	1.54852
ENST00000592212	ENSG00000078043	protein_coding	PIAS2	protein inhibitor of activated STAT 2 [Source:HGNC Symbol;Acc:HGNC:17311]	0.224877	0.474175	0.766093	1.99386	64.1582	83.3207	71.3277	84.1683	87.5322	84.2414	0.512231
ENST00000393045	ENSG00000131788	protein_coding	PIAS3	protein inhibitor of activated STAT 3 [Source:HGNC Symbol;Acc:HGNC:16861]	0.237492	0.370922	0.688186	2.84989	124.177	145.811	128.786	186.001	147.832	136.635	0.800573
ENST00000262971	ENSG00000105229	protein_coding	PIAS4	protein inhibitor of activated STAT 4 [Source:HGNC Symbol;Acc:HGNC:17002]	-0.0316821	0.83697	0.946774	4.52918	449.107	460.158	511.182	450.976	461.975	476.683	0.0423417
ENST00000326291	ENSG00000083535	protein_coding	PIBF1	progesterone immunomodulatory binding factor 1 [Source:HGNC Symbol;Acc:HGNC:23352]	-0.279957	0.00441641	0.0494079	6.43959	2001.32	1823.59	1986.28	1612.71	1656.3	1516.34	8.10415
ENST00000617689	ENSG00000083535	protein_coding	PIBF1	progesterone immunomodulatory binding factor 1 [Source:HGNC Symbol;Acc:HGNC:23352]	-0.361254	0.508367	0.786851	1.69673	15.5221	94.6826	94.1129	82.09	25.2871	61.64	0.437428
ENST00000356360	ENSG00000073921	protein_coding	PICALM	phosphatidylinositol binding clathrin assembly protein [Source:HGNC Symbol;Acc:HGNC:15514]	0.0209792	0.967296	0.991625	1.80331	73.4714	71.012	61.4211	110.146	70.0257	10.2733	0.00168104
ENST00000393346	ENSG00000073921	protein_coding	PICALM	phosphatidylinositol binding clathrin assembly protein [Source:HGNC Symbol;Acc:HGNC:15514]	1.77237	0.00229814	0.0309008	2.13413	19.6614	43.554	58.4491	18.7041	173.119	192.111	9.29473
ENST00000525162	ENSG00000073921	protein_coding	PICALM	phosphatidylinositol binding clathrin assembly protein [Source:HGNC Symbol;Acc:HGNC:15514]	-0.333267	0.363133	0.681829	2.31415	111.759	113.619	105.01	126.772	87.5322	43.148	0.82703
ENST00000526033	ENSG00000073921	protein_coding	PICALM	phosphatidylinositol binding clathrin assembly protein [Source:HGNC Symbol;Acc:HGNC:15514]	0.152297	0.366293	0.684427	5.09205	548.449	737.578	685.538	612.038	902.554	708.86	0.816201
ENST00000528256	ENSG00000073921	protein_coding	PICALM	phosphatidylinositol binding clathrin assembly protein [Source:HGNC Symbol;Acc:HGNC:15514]	-0.155271	0.609707	0.843088	2.60973	91.0632	169.482	125.814	110.146	112.819	124.307	0.260602
ENST00000528398	ENSG00000073921	protein_coding	PICALM	phosphatidylinositol binding clathrin assembly protein [Source:HGNC Symbol;Acc:HGNC:15514]	-0.891413	0.0663205	0.283051	2.24178	131.421	184.631	24.7666	83.1291	46.6838	71.9134	3.37182
ENST00000529760	ENSG00000073921	protein_coding	PICALM	phosphatidylinositol binding clathrin assembly protein [Source:HGNC Symbol;Acc:HGNC:15514]	-0.684178	0.146465	0.436771	0.899053	43.462	36.9262	52.5051	42.6037	11.671	27.738	2.10869
ENST00000530542	ENSG00000073921	protein_coding	PICALM	phosphatidylinositol binding clathrin assembly protein [Source:HGNC Symbol;Acc:HGNC:15514]	1.49771	0.00183683	0.0263873	1.23817	12.4177	20.8302	54.4864	59.2295	72.9435	61.64	9.70585
ENST00000532317	ENSG00000073921	protein_coding	PICALM	phosphatidylinositol binding clathrin assembly protein [Source:HGNC Symbol;Acc:HGNC:15514]	0.0239636	0.836138	0.946584	5.78245	1127.94	1050.03	1152.14	1237.59	1012.46	1136.23	0.042781
ENST00000532603	ENSG00000073921	protein_coding	PICALM	phosphatidylinositol binding clathrin assembly protein [Source:HGNC Symbol;Acc:HGNC:15514]	-0.334349	0.406466	0.716496	1.37346	50.7056	58.7032	60.4304	64.4251	25.2871	45.2027	0.689114
ENST00000534412	ENSG00000073921	nonsense_mediated_decay	PICALM	phosphatidylinositol binding clathrin assembly protein [Source:HGNC Symbol;Acc:HGNC:15514]	-0.340598	0.544729	0.808131	-0.0510184	34.1487	13.2556	13.8693	20.7823	10.6984	15.41	0.366845
ENST00000630913	ENSG00000073921	protein_coding	PICALM	phosphatidylinositol binding clathrin assembly protein [Source:HGNC Symbol;Acc:HGNC:15514]	0.120239	0.708986	0.893192	2.21963	120.038	71.012	76.281	93.5203	101.148	95.542	0.139291
ENST00000356976	ENSG00000100151	protein_coding	PICK1	protein interacting with PRKCA 1 [Source:HGNC Symbol;Acc:HGNC:9394]	-0.28658	0.205265	0.5215	3.36985	227.658	250.909	209.03	180.806	208.132	174.647	1.60451
ENST00000424694	ENSG00000100151	protein_coding	PICK1	protein interacting with PRKCA 1 [Source:HGNC Symbol;Acc:HGNC:9394]	0.140191	0.817434	0.940714	-0.0116653	12.4177	10.4151	40.6172	28.0561	12.6435	16.4373	0.0532904
ENST00000437453	ENSG00000100151	protein_coding	PICK1	protein interacting with PRKCA 1 [Source:HGNC Symbol;Acc:HGNC:9394]	-0.784924	0.205978	0.522479	-0.112345	31.0443	11.3619	21.7946	4.15646	21.3968	11.3007	1.59947
ENST00000347755	ENSG00000177595	protein_coding	PIDD1	p53-induced death domain protein 1 [Source:HGNC Symbol;Acc:HGNC:16491]	-0.715359	0.168301	0.470035	0.115686	26.905	35.0326	12.8786	16.6258	17.5064	11.3007	1.89801
ENST00000429260	ENSG00000160345	protein_coding	PIERCE1	piercer of microtubule wall 1 [Source:HGNC Symbol;Acc:HGNC:28435]	0.443966	0.260707	0.585358	0.948821	26.905	31.2453	36.6545	41.5646	51.5467	35.9567	1.265
ENST00000569691	ENSG00000261652	protein_coding	PIERCE2	piercer of microtubule wall 2 [Source:HGNC Symbol;Acc:HGNC:44654]	0.122639	0.738378	0.906883	1.16482	36.2183	42.6072	46.5611	43.6428	45.7112	47.2573	0.111558
ENST00000301015	ENSG00000103335	protein_coding	PIEZO1	piezo type mechanosensitive ion channel component 1 [Source:HGNC Symbol;Acc:HGNC:28993]	-0.0128711	0.947065	0.985021	3.92691	281.468	296.357	349.704	325.243	283.021	311.282	0.00440808
ENST00000419505	ENSG00000103335	nonsense_mediated_decay	PIEZO1	piezo type mechanosensitive ion channel component 1 [Source:HGNC Symbol;Acc:HGNC:28993]	0.709783	0.0817213	0.317497	0.631873	19.6614	20.8302	26.7479	37.4081	38.9032	33.902	3.03033
ENST00000268043	ENSG00000140451	protein_coding	PIF1	PIF1 5'-to-3' DNA helicase [Source:HGNC Symbol;Acc:HGNC:26220]	-0.284651	0.54605	0.809116	0.616503	17.5918	35.9794	42.5985	18.7041	23.3419	36.984	0.364442
ENST00000559239	ENSG00000140451	protein_coding	PIF1	PIF1 5'-to-3' DNA helicase [Source:HGNC Symbol;Acc:HGNC:26220]	0.493587	0.336241	0.660698	-0.000480034	20.6962	14.2024	10.8973	21.8214	28.2048	14.3827	0.924712
ENST00000333590	ENSG00000165195	protein_coding	PIGA	phosphatidylinositol glycan anchor biosynthesis class A [Source:HGNC Symbol;Acc:HGNC:8957]	-0.048704	0.827874	0.944496	5.17549	667.452	963.869	641.949	820.9	795.57	369.84	0.0472754
ENST00000542278	ENSG00000165195	protein_coding	PIGA	phosphatidylinositol glycan anchor biosynthesis class A [Source:HGNC Symbol;Acc:HGNC:8957]	0.251843	0.62059	0.849179	3.17461	171.778	54.9159	253.61	98.7159	191.598	531.131	0.245039
ENST00000634582	ENSG00000165195	protein_coding	PIGA	phosphatidylinositol glycan anchor biosynthesis class A [Source:HGNC Symbol;Acc:HGNC:8957]	-1.32543	0.0220659	0.145699	-0.131275	20.6962	25.5643	23.7759	17.6649	4.8629	7.19134	5.24058
ENST00000634640	ENSG00000165195	protein_coding	PIGA	phosphatidylinositol glycan anchor biosynthesis class A [Source:HGNC Symbol;Acc:HGNC:8957]	-0.303688	0.496715	0.779041	0.7232	52.7753	24.6175	27.7386	30.1343	32.0951	22.6013	0.461947
ENST00000635598	ENSG00000165195	nonsense_mediated_decay	PIGA	phosphatidylinositol glycan anchor biosynthesis class A [Source:HGNC Symbol;Acc:HGNC:8957]	-0.227245	0.299874	0.626902	3.93378	413.924	255.643	331.872	320.047	258.706	276.353	1.07475
ENST00000164305	ENSG00000069943	protein_coding	PIGB	phosphatidylinositol glycan anchor biosynthesis class B [Source:HGNC Symbol;Acc:HGNC:8959]	0.764324	0.0332869	0.18842	1.53888	32.0791	47.3413	47.5518	78.9727	60.2999	77.05	4.53096
ENST00000565367	ENSG00000069943	nonsense_mediated_decay	PIGB	phosphatidylinositol glycan anchor biosynthesis class B [Source:HGNC Symbol;Acc:HGNC:8959]	-1.15697	0.0201839	0.137437	0.384309	62.0885	28.4048	22.7852	14.5476	16.5339	15.41	5.39592
ENST00000565502	ENSG00000069943	nonsense_mediated_decay	PIGB	phosphatidylinositol glycan anchor biosynthesis class B [Source:HGNC Symbol;Acc:HGNC:8959]	-0.471061	0.386043	0.700022	0.0334949	11.3829	27.458	26.7479	8.31291	20.4242	18.492	0.75137
ENST00000436697	ENSG00000225973	protein_coding	PIGBOS1	PIGB opposite strand 1 [Source:HGNC Symbol;Acc:HGNC:50696]	0.158221	0.591584	0.833751	2.27736	95.2024	88.0548	91.141	113.263	93.3677	99.6514	0.287877
ENST00000567948	ENSG00000225973	protein_coding	PIGBOS1	PIGB opposite strand 1 [Source:HGNC Symbol;Acc:HGNC:50696]	0.0964209	0.818104	0.940844	0.964708	34.1487	43.554	31.7012	45.721	47.6564	23.6287	0.0528928
ENST00000344529	ENSG00000135845	protein_coding	PIGC	phosphatidylinositol glycan anchor biosynthesis class C [Source:HGNC Symbol;Acc:HGNC:8960]	-0.359	0.0314738	0.182175	4.36048	511.196	416.604	476.509	350.182	375.416	368.813	4.62693
ENST00000367728	ENSG00000135845	protein_coding	PIGC	phosphatidylinositol glycan anchor biosynthesis class C [Source:HGNC Symbol;Acc:HGNC:8960]	0.742897	0.0376481	0.202974	1.3371	37.2531	33.1389	40.6172	60.2686	68.0806	57.5307	4.32085
ENST00000281382	ENSG00000151665	protein_coding	PIGF	phosphatidylinositol glycan anchor biosynthesis class F [Source:HGNC Symbol;Acc:HGNC:8962]	-0.433542	0.00758271	0.0708851	4.365	472.908	486.669	480.471	339.79	386.114	340.047	7.12947
ENST00000306465	ENSG00000151665	protein_coding	PIGF	phosphatidylinositol glycan anchor biosynthesis class F [Source:HGNC Symbol;Acc:HGNC:8962]	0.0210638	0.943714	0.983825	2.15514	86.924	85.2144	92.1316	91.4421	91.4225	85.2687	0.00498467
ENST00000310340	ENSG00000174227	protein_coding	PIGG	phosphatidylinositol glycan anchor biosynthesis class G [Source:HGNC Symbol;Acc:HGNC:25985]	0.428155	0.512599	0.789684	-0.247243	8.27847	7.57461	24.7666	8.31291	29.1774	14.3827	0.428758
ENST00000503111	ENSG00000174227	protein_coding	PIGG	phosphatidylinositol glycan anchor biosynthesis class G [Source:HGNC Symbol;Acc:HGNC:25985]	0.555891	0.235584	0.556452	0.23876	15.5221	14.2024	23.7759	17.6649	28.2048	32.8747	1.40682
ENST00000504187	ENSG00000174227	nonsense_mediated_decay	PIGG	phosphatidylinositol glycan anchor biosynthesis class G [Source:HGNC Symbol;Acc:HGNC:25985]	1.73864	0.00430364	0.0483659	-0.139609	8.27847	12.3087	1.98133	20.7823	35.0129	20.5467	8.15104
ENST00000504346	ENSG00000174227	protein_coding	PIGG	phosphatidylinositol glycan anchor biosynthesis class G [Source:HGNC Symbol;Acc:HGNC:25985]	0.246436	0.514124	0.790498	1.94158	73.4714	78.5866	57.4584	98.7159	43.7661	102.733	0.425664
ENST00000506402	ENSG00000174227	nonsense_mediated_decay	PIGG	phosphatidylinositol glycan anchor biosynthesis class G [Source:HGNC Symbol;Acc:HGNC:25985]	1.90826	0.00313391	0.0386	-0.553107	5.17404	6.62778	2.97199	23.8996	21.3968	11.3007	8.72782
ENST00000216452	ENSG00000100564	protein_coding	PIGH	phosphatidylinositol glycan anchor biosynthesis class H [Source:HGNC Symbol;Acc:HGNC:8964]	0.221878	0.290069	0.617014	3.7772	273.19	241.441	253.61	285.756	355.964	253.751	1.1193
ENST00000359130	ENSG00000142892	protein_coding	PIGK	phosphatidylinositol glycan anchor biosynthesis class K [Source:HGNC Symbol;Acc:HGNC:8965]	0.702822	0.104741	0.365034	0.995234	15.5221	42.6072	29.7199	42.6037	47.6564	53.4213	2.63183
ENST00000370812	ENSG00000142892	protein_coding	PIGK	phosphatidylinositol glycan anchor biosynthesis class K [Source:HGNC Symbol;Acc:HGNC:8965]	0.0115675	0.945494	0.984348	4.93052	786.455	540.638	575.575	661.916	663.299	539.35	0.00467401
ENST00000445065	ENSG00000142892	protein_coding	PIGK	phosphatidylinositol glycan anchor biosynthesis class K [Source:HGNC Symbol;Acc:HGNC:8965]	-1.06916	0.0124885	0.0996353	1.3121	34.1487	80.4802	82.225	23.8996	34.0403	35.9567	6.24016
ENST00000487906	ENSG00000142892	nonsense_mediated_decay	PIGK	phosphatidylinositol glycan anchor biosynthesis class K [Source:HGNC Symbol;Acc:HGNC:8965]	0.125885	0.688027	0.884344	2.48645	76.5759	122.141	122.842	137.163	121.572	92.46	0.161229
ENST00000463810	ENSG00000108474	protein_coding	PIGL	phosphatidylinositol glycan anchor biosynthesis class L [Source:HGNC Symbol;Acc:HGNC:8966]	-0.039739	0.905683	0.970678	1.65001	71.4018	61.5437	55.4771	58.1904	60.2999	64.722	0.0140389
ENST00000585034	ENSG00000108474	nonsense_mediated_decay	PIGL	phosphatidylinositol glycan anchor biosynthesis class L [Source:HGNC Symbol;Acc:HGNC:8966]	1.00656	0.0227804	0.148953	0.289938	16.5569	14.2024	14.8599	33.2517	35.0129	23.6287	5.18517
ENST00000368090	ENSG00000143315	protein_coding	PIGM	phosphatidylinositol glycan anchor biosynthesis class M [Source:HGNC Symbol;Acc:HGNC:18858]	0.558255	0.0115157	0.094117	4.05774	394.262	227.238	244.694	414.607	371.525	399.633	6.38395
ENST00000357637	ENSG00000197563	protein_coding	PIGN	phosphatidylinositol glycan anchor biosynthesis class N [Source:HGNC Symbol;Acc:HGNC:8967]	0.38795	0.314837	0.641181	1.04397	37.2531	35.9794	30.7105	52.9948	35.9855	47.2573	1.01027
ENST00000400334	ENSG00000197563	protein_coding	PIGN	phosphatidylinositol glycan anchor biosynthesis class N [Source:HGNC Symbol;Acc:HGNC:8967]	0.322176	0.0313821	0.181985	4.69181	509.126	421.338	468.583	565.278	608.835	574.28	4.63194
ENST00000585923	ENSG00000197563	protein_coding	PIGN	phosphatidylinositol glycan anchor biosynthesis class N [Source:HGNC Symbol;Acc:HGNC:8967]	1.05606	0.0139789	0.107267	1.05872	15.5221	29.3516	33.6825	45.721	71.9709	46.23	6.0408
ENST00000585926	ENSG00000197563	protein_coding	PIGN	phosphatidylinositol glycan anchor biosynthesis class N [Source:HGNC Symbol;Acc:HGNC:8967]	0.718321	0.247847	0.570994	0.331335	31.0443	2.84048	17.8319	23.8996	18.479	45.2027	1.3354
ENST00000589339	ENSG00000197563	protein_coding	PIGN	phosphatidylinositol glycan anchor biosynthesis class N [Source:HGNC Symbol;Acc:HGNC:8967]	-0.245066	0.75008	0.91214	-0.349008	12.4177	38.8199	4.95331	6.23469	27.2322	8.21867	0.101464
ENST00000589720	ENSG00000197563	protein_coding	PIGN	phosphatidylinositol glycan anchor biosynthesis class N [Source:HGNC Symbol;Acc:HGNC:8967]	-0.565493	0.271147	0.596305	-0.0826135	24.8354	13.2556	23.7759	15.5867	11.671	14.3827	1.21093
ENST00000298004	ENSG00000165282	protein_coding	PIGO	phosphatidylinositol glycan anchor biosynthesis class O [Source:HGNC Symbol;Acc:HGNC:23215]	2.15208	0.000167794	0.00428032	-0.0873787	4.13924	7.57461	6.93464	32.2125	17.5064	34.9293	14.1612
ENST00000361778	ENSG00000165282	protein_coding	PIGO	phosphatidylinositol glycan anchor biosynthesis class O [Source:HGNC Symbol;Acc:HGNC:23215]	0.176869	0.710489	0.893874	0.422111	26.905	22.7238	21.7946	16.6258	44.7387	22.6013	0.137789
ENST00000378617	ENSG00000165282	protein_coding	PIGO	phosphatidylinositol glycan anchor biosynthesis class O [Source:HGNC Symbol;Acc:HGNC:23215]	-0.507894	0.405011	0.71553	0.0518661	27.9398	15.1492	23.7759	30.1343	15.5613	4.10933	0.693398
ENST00000360525	ENSG00000185808	protein_coding	PIGP	phosphatidylinositol glycan anchor biosynthesis class P [Source:HGNC Symbol;Acc:HGNC:3046]	0.0960972	0.787986	0.928621	1.4435	56.9145	42.6072	55.4771	46.7601	63.2177	55.476	0.0723215
ENST00000399098	ENSG00000185808	protein_coding	PIGP	phosphatidylinositol glycan anchor biosynthesis class P [Source:HGNC Symbol;Acc:HGNC:3046]	0.35369	0.132197	0.413086	3.30246	158.326	190.312	175.347	230.683	248.008	191.084	2.26652
ENST00000399102	ENSG00000185808	protein_coding	PIGP	phosphatidylinositol glycan anchor biosynthesis class P [Source:HGNC Symbol;Acc:HGNC:3046]	-0.561954	0.179738	0.485891	1.23016	48.636	35.9794	79.253	44.6819	27.2322	39.0387	1.79979
ENST00000399103	ENSG00000185808	protein_coding	PIGP	phosphatidylinositol glycan anchor biosynthesis class P [Source:HGNC Symbol;Acc:HGNC:3046]	0.327789	0.161587	0.459597	3.30643	164.535	200.727	165.441	247.309	197.434	221.904	1.95931
ENST00000464265	ENSG00000185808	protein_coding	PIGP	phosphatidylinositol glycan anchor biosynthesis class P [Source:HGNC Symbol;Acc:HGNC:3046]	-0.54596	0.123944	0.399576	1.61492	63.1233	80.4802	71.3277	45.721	38.9032	62.6674	2.36676
ENST00000026218	ENSG00000007541	protein_coding	PIGQ	phosphatidylinositol glycan anchor biosynthesis class Q [Source:HGNC Symbol;Acc:HGNC:14135]	-0.76695	0.0779917	0.310067	0.863634	35.1835	62.4905	34.6732	18.7041	29.1774	29.7927	3.10626
ENST00000321878	ENSG00000007541	protein_coding	PIGQ	phosphatidylinositol glycan anchor biosynthesis class Q [Source:HGNC Symbol;Acc:HGNC:14135]	0.277099	0.457109	0.753854	1.55544	37.2531	47.3413	72.3184	70.6598	64.1903	55.476	0.552964
ENST00000409527	ENSG00000007541	protein_coding	PIGQ	phosphatidylinositol glycan anchor biosynthesis class Q [Source:HGNC Symbol;Acc:HGNC:14135]	-0.346665	0.563385	0.818882	-0.150457	24.8354	9.46826	20.8039	13.5085	23.3419	6.164	0.333876
ENST00000268758	ENSG00000087111	nonsense_mediated_decay	PIGS	phosphatidylinositol glycan anchor biosynthesis class S [Source:HGNC Symbol;Acc:HGNC:14937]	-0.16663	0.309239	0.635492	4.82355	534.996	697.811	590.435	634.899	493.098	497.229	1.03392
ENST00000308360	ENSG00000087111	protein_coding	PIGS	phosphatidylinositol glycan anchor biosynthesis class S [Source:HGNC Symbol;Acc:HGNC:14937]	-1.51551	0.0167781	0.121485	0.317781	30.0095	18.9365	48.5425	7.2738	41.8209	7.19134	5.71943
ENST00000395346	ENSG00000087111	protein_coding	PIGS	phosphatidylinositol glycan anchor biosynthesis class S [Source:HGNC Symbol;Acc:HGNC:14937]	-0.259853	0.22304	0.542865	3.71231	293.886	302.038	270.451	194.314	255.788	273.271	1.4847
ENST00000279035	ENSG00000124155	protein_coding	PIGT	phosphatidylinositol glycan anchor biosynthesis class T [Source:HGNC Symbol;Acc:HGNC:14938]	0.53323	0.41479	0.7231	0.308969	8.27847	17.0429	32.6919	10.3911	78.779	25.6833	0.665029
ENST00000279036	ENSG00000124155	protein_coding	PIGT	phosphatidylinositol glycan anchor biosynthesis class T [Source:HGNC Symbol;Acc:HGNC:14938]	0.251775	0.32391	0.649349	3.26115	211.101	181.791	136.711	219.253	234.392	176.701	0.973091
ENST00000372689	ENSG00000124155	protein_coding	PIGT	phosphatidylinositol glycan anchor biosynthesis class T [Source:HGNC Symbol;Acc:HGNC:14938]	0.451081	0.48947	0.775407	-0.214518	8.27847	12.3087	18.8226	25.9779	3.89032	23.6287	0.47769
ENST00000455050	ENSG00000124155	nonsense_mediated_decay	PIGT	phosphatidylinositol glycan anchor biosynthesis class T [Source:HGNC Symbol;Acc:HGNC:14938]	-0.563496	0.284566	0.611109	0.312785	19.6614	21.777	41.6078	10.3911	15.5613	31.8473	1.14515
ENST00000217446	ENSG00000101464	protein_coding	PIGU	phosphatidylinositol glycan anchor biosynthesis class U [Source:HGNC Symbol;Acc:HGNC:15791]	0.635849	0.0765336	0.30689	1.38776	38.2879	44.5008	37.6452	73.7771	60.2999	53.4213	3.13702
ENST00000374820	ENSG00000101464	protein_coding	PIGU	phosphatidylinositol glycan anchor biosynthesis class U [Source:HGNC Symbol;Acc:HGNC:15791]	-0.945864	0.053391	0.248958	0.564513	32.0791	45.4477	31.7012	12.4694	34.0403	14.3827	3.73164
ENST00000078527	ENSG00000060642	protein_coding	PIGV	phosphatidylinositol glycan anchor biosynthesis class V [Source:HGNC Symbol;Acc:HGNC:26031]	0.598076	0.203015	0.518488	0.323932	11.3829	22.7238	21.7946	20.7823	26.2597	38.0113	1.62055
ENST00000374145	ENSG00000060642	protein_coding	PIGV	phosphatidylinositol glycan anchor biosynthesis class V [Source:HGNC Symbol;Acc:HGNC:26031]	-0.193265	0.683981	0.882527	0.725595	38.2879	26.5111	36.6545	34.2908	40.8484	12.328	0.165679
ENST00000614443	ENSG00000277161	protein_coding	PIGW	phosphatidylinositol glycan anchor biosynthesis class W [Source:HGNC Symbol;Acc:HGNC:23213]	0.165779	0.512251	0.78956	4.00299	241.11	349.379	329.891	352.26	207.159	433.535	0.429466
ENST00000619326	ENSG00000277161	protein_coding	PIGW	phosphatidylinositol glycan anchor biosynthesis class W [Source:HGNC Symbol;Acc:HGNC:23213]	-0.68777	0.258023	0.582076	0.913842	40.3575	69.1183	22.7852	6.23469	27.2322	53.4213	1.27933
ENST00000620233	ENSG00000277161	protein_coding	PIGW	phosphatidylinositol glycan anchor biosynthesis class W [Source:HGNC Symbol;Acc:HGNC:23213]	0.186956	0.237391	0.558694	5.0784	596.05	569.989	768.754	681.659	842.254	665.712	1.39602
ENST00000392391	ENSG00000163964	protein_coding	PIGX	phosphatidylinositol glycan anchor biosynthesis class X [Source:HGNC Symbol;Acc:HGNC:26046]	0.0233073	0.85836	0.954231	5.15975	797.838	672.247	691.482	727.38	736.243	732.489	0.0318489
ENST00000415832	ENSG00000163964	nonsense_mediated_decay	PIGX	phosphatidylinositol glycan anchor biosynthesis class X [Source:HGNC Symbol;Acc:HGNC:26046]	-0.305227	0.45735	0.754049	1.09924	45.5316	56.8096	35.6639	51.9557	32.0951	27.738	0.552372
ENST00000421265	ENSG00000163964	protein_coding	PIGX	phosphatidylinositol glycan anchor biosynthesis class X [Source:HGNC Symbol;Acc:HGNC:26046]	0.319336	0.384455	0.698787	1.30834	35.1835	44.5008	49.5331	60.2686	43.7661	57.5307	0.756409
ENST00000453218	ENSG00000163964	nonsense_mediated_decay	PIGX	phosphatidylinositol glycan anchor biosynthesis class X [Source:HGNC Symbol;Acc:HGNC:26046]	0.2079	0.635983	0.857731	0.404228	28.9747	22.7238	17.8319	33.2517	20.4242	26.7107	0.224035
ENST00000262265	ENSG00000104872	protein_coding	PIH1D1	PIH1 domain containing 1 [Source:HGNC Symbol;Acc:HGNC:26075]	0.0566689	0.622553	0.850102	5.46147	895.11	891.91	847.016	944.555	906.444	888.644	0.242296
ENST00000595550	ENSG00000104872	protein_coding	PIH1D1	PIH1 domain containing 1 [Source:HGNC Symbol;Acc:HGNC:26075]	0.0208714	0.951468	0.986321	2.0977	81.7499	95.6294	76.281	57.1513	114.764	85.2687	0.00370442
ENST00000601053	ENSG00000104872	nonsense_mediated_decay	PIH1D1	PIH1 domain containing 1 [Source:HGNC Symbol;Acc:HGNC:26075]	0.8346	0.146758	0.437327	-0.177124	10.3481	16.096	7.9253	29.0952	22.3693	10.2733	2.10563
ENST00000532211	ENSG00000150773	protein_coding	PIH1D2	PIH1 domain containing 2 [Source:HGNC Symbol;Acc:HGNC:25210]	0.199075	0.576949	0.826099	1.54753	40.3575	55.8627	64.3931	62.3469	53.4919	68.8314	0.311193
ENST00000339364	ENSG00000155629	protein_coding	PIK3AP1	phosphoinositide-3-kinase adaptor protein 1 [Source:HGNC Symbol;Acc:HGNC:30034]	-0.222143	0.378345	0.694495	3.06789	182.126	202.621	160.487	151.711	137.134	178.756	0.776072
ENST00000371110	ENSG00000155629	protein_coding	PIK3AP1	phosphoinositide-3-kinase adaptor protein 1 [Source:HGNC Symbol;Acc:HGNC:30034]	-0.176952	0.562411	0.818505	2.49564	94.1676	115.513	149.59	123.655	87.5322	106.843	0.335547
ENST00000265970	ENSG00000011405	protein_coding	PIK3C2A	phosphatidylinositol-4-phosphate 3-kinase catalytic subunit type 2 alpha [Source:HGNC Symbol;Acc:HGNC:8971]	-0.354824	1.38093e-05	0.000574167	7.32008	3727.38	3569.53	3656.54	2824.31	2909.96	2830.3	18.8953
ENST00000532035	ENSG00000011405	protein_coding	PIK3C2A	phosphatidylinositol-4-phosphate 3-kinase catalytic subunit type 2 alpha [Source:HGNC Symbol;Acc:HGNC:8971]	-0.212986	0.546245	0.809116	1.95522	98.3069	81.4271	68.3557	95.5985	69.0532	49.312	0.364088
ENST00000533645	ENSG00000011405	nonsense_mediated_decay	PIK3C2A	phosphatidylinositol-4-phosphate 3-kinase catalytic subunit type 2 alpha [Source:HGNC Symbol;Acc:HGNC:8971]	-0.359112	0.0411237	0.213311	4.23282	385.984	409.976	488.397	346.025	329.705	325.665	4.17091
ENST00000367187	ENSG00000133056	protein_coding	PIK3C2B	phosphatidylinositol-4-phosphate 3-kinase catalytic subunit type 2 beta [Source:HGNC Symbol;Acc:HGNC:8972]	0.377581	0.425006	0.730693	1.47337	57.9493	61.5437	12.8786	44.6819	63.2177	76.0227	0.636431
ENST00000424712	ENSG00000133056	protein_coding	PIK3C2B	phosphatidylinositol-4-phosphate 3-kinase catalytic subunit type 2 beta [Source:HGNC Symbol;Acc:HGNC:8972]	-0.0663621	0.88862	0.96511	0.958532	22.7658	33.1389	59.4398	45.721	20.4242	44.1753	0.0196141
ENST00000262039	ENSG00000078142	protein_coding	PIK3C3	phosphatidylinositol 3-kinase catalytic subunit type 3 [Source:HGNC Symbol;Acc:HGNC:8974]	-0.092033	0.357909	0.67784	6.13371	1455.98	1463.79	1501.84	1366.44	1450.12	1331.42	0.845216
ENST00000398870	ENSG00000078142	protein_coding	PIK3C3	phosphatidylinositol 3-kinase catalytic subunit type 3 [Source:HGNC Symbol;Acc:HGNC:8974]	-1.14888	0.0275813	0.168205	2.01657	122.107	101.31	89.1596	10.3911	46.6838	105.815	4.85405
ENST00000585528	ENSG00000078142	protein_coding	PIK3C3	phosphatidylinositol 3-kinase catalytic subunit type 3 [Source:HGNC Symbol;Acc:HGNC:8974]	0.227042	0.489448	0.775407	1.7992	67.2626	54.9159	68.3557	82.09	70.0257	70.886	0.477739
ENST00000597477	ENSG00000078142	protein_coding	PIK3C3	phosphatidylinositol 3-kinase catalytic subunit type 3 [Source:HGNC Symbol;Acc:HGNC:8974]	0.166017	0.504319	0.784064	3.05029	170.743	157.173	143.646	200.549	167.284	161.291	0.445837
ENST00000263967	ENSG00000121879	protein_coding	PIK3CA	phosphatidylinositol-4,5-bisphosphate 3-kinase catalytic subunit alpha [Source:HGNC Symbol;Acc:HGNC:8975]	-0.0526593	0.609949	0.843092	5.91215	1299.72	1201.52	1240.31	1213.69	1211.83	1181.43	0.260249
ENST00000289153	ENSG00000051382	protein_coding	PIK3CB	phosphatidylinositol-4,5-bisphosphate 3-kinase catalytic subunit beta [Source:HGNC Symbol;Acc:HGNC:8976]	0.74348	0.172826	0.476552	0.573711	10.3481	35.0326	18.8226	23.8996	26.2597	64.722	1.85825
ENST00000462898	ENSG00000051382	nonsense_mediated_decay	PIK3CB	phosphatidylinositol-4,5-bisphosphate 3-kinase catalytic subunit beta [Source:HGNC Symbol;Acc:HGNC:8976]	0.611629	0.315319	0.641658	0.252163	12.4177	11.3619	31.7012	17.6649	19.4516	72.9407	1.00826
ENST00000469284	ENSG00000051382	nonsense_mediated_decay	PIK3CB	phosphatidylinositol-4,5-bisphosphate 3-kinase catalytic subunit beta [Source:HGNC Symbol;Acc:HGNC:8976]	0.272622	0.566395	0.820497	2.05211	72.4366	112.672	40.6172	46.7601	182.845	87.3234	0.328753
ENST00000477593	ENSG00000051382	protein_coding	PIK3CB	phosphatidylinositol-4,5-bisphosphate 3-kinase catalytic subunit beta [Source:HGNC Symbol;Acc:HGNC:8976]	0.886441	9.02752e-06	0.000403	4.32315	248.354	291.622	319.984	583.982	395.84	594.826	19.7069
ENST00000493568	ENSG00000051382	protein_coding	PIK3CB	phosphatidylinositol-4,5-bisphosphate 3-kinase catalytic subunit beta [Source:HGNC Symbol;Acc:HGNC:8976]	-0.254438	0.529534	0.799328	2.15314	75.5411	89.9485	121.851	80.0118	42.7935	136.635	0.395286
ENST00000544716	ENSG00000051382	protein_coding	PIK3CB	phosphatidylinositol-4,5-bisphosphate 3-kinase catalytic subunit beta [Source:HGNC Symbol;Acc:HGNC:8976]	0.284251	0.459684	0.756111	1.03952	40.3575	39.7667	27.7386	40.5255	46.6838	44.1753	0.546663
ENST00000377346	ENSG00000171608	protein_coding	PIK3CD	phosphatidylinositol-4,5-bisphosphate 3-kinase catalytic subunit delta [Source:HGNC Symbol;Acc:HGNC:8977]	0.103995	0.791109	0.929816	1.62126	64.1582	55.8627	55.4771	63.386	35.0129	90.4054	0.0701563
ENST00000415330	ENSG00000231789	lncRNA	PIK3CD-AS2	PIK3CD antisense RNA 2 [Source:HGNC Symbol;Acc:HGNC:51334]	0.146352	0.682742	0.882045	1.60741	41.3924	71.012	58.4491	58.1904	59.3274	71.9134	0.167056
ENST00000336483	ENSG00000145675	protein_coding	PIK3R1	phosphoinositide-3-kinase regulatory subunit 1 [Source:HGNC Symbol;Acc:HGNC:8979]	0.179918	0.764979	0.919004	1.80563	47.6012	115.513	39.6265	73.7771	13.6161	141.772	0.0893704
ENST00000521381	ENSG00000145675	protein_coding	PIK3R1	phosphoinositide-3-kinase regulatory subunit 1 [Source:HGNC Symbol;Acc:HGNC:8979]	0.203536	0.0720176	0.296964	5.80175	1052.4	1139.98	970.849	1137.83	1234.2	1270.81	3.23643
ENST00000521657	ENSG00000145675	protein_coding	PIK3R1	phosphoinositide-3-kinase regulatory subunit 1 [Source:HGNC Symbol;Acc:HGNC:8979]	-0.166017	0.681338	0.881402	3.199	236.971	85.2144	241.722	207.823	218.83	73.968	0.168623
ENST00000523807	ENSG00000145675	protein_coding	PIK3R1	phosphoinositide-3-kinase regulatory subunit 1 [Source:HGNC Symbol;Acc:HGNC:8979]	-0.195085	0.58521	0.830847	1.40279	55.8797	59.6501	50.5238	59.2295	43.7661	42.1207	0.297888
ENST00000222254	ENSG00000105647	protein_coding	PIK3R2	phosphoinositide-3-kinase regulatory subunit 2 [Source:HGNC Symbol;Acc:HGNC:8980]	-0.364058	0.0642578	0.277569	4.18561	438.759	381.571	423.013	244.192	360.827	355.457	3.42393
ENST00000426902	ENSG00000105647	nonsense_mediated_decay	PIK3R2	phosphoinositide-3-kinase regulatory subunit 2 [Source:HGNC Symbol;Acc:HGNC:8980]	0.257111	0.657846	0.870334	0.713259	45.5316	20.8302	19.8133	34.2908	57.3822	8.21867	0.19615
ENST00000464016	ENSG00000105647	nonsense_mediated_decay	PIK3R2	phosphoinositide-3-kinase regulatory subunit 2 [Source:HGNC Symbol;Acc:HGNC:8980]	-0.12811	0.827632	0.944335	-0.0667914	8.27847	29.3516	16.8413	23.8996	8.75322	17.4647	0.0474108
ENST00000617130	ENSG00000105647	nonsense_mediated_decay	PIK3R2	phosphoinositide-3-kinase regulatory subunit 2 [Source:HGNC Symbol;Acc:HGNC:8980]	-0.0233801	0.924862	0.977751	3.60694	205.927	244.281	294.227	263.935	175.064	293.817	0.00889468
ENST00000262741	ENSG00000117461	protein_coding	PIK3R3	phosphoinositide-3-kinase regulatory subunit 3 [Source:HGNC Symbol;Acc:HGNC:8981]	0.103254	0.587324	0.832059	5.05068	527.753	758.408	664.735	749.201	796.543	469.491	0.294543
ENST00000372006	ENSG00000117461	protein_coding	PIK3R3	phosphoinositide-3-kinase regulatory subunit 3 [Source:HGNC Symbol;Acc:HGNC:8981]	-0.483769	0.0641331	0.27729	3.99354	343.557	384.411	374.47	197.432	254.816	536.268	3.42714
ENST00000420542	ENSG00000117461	protein_coding	PIK3R3	phosphoinositide-3-kinase regulatory subunit 3 [Source:HGNC Symbol;Acc:HGNC:8981]	-0.431931	0.353525	0.674346	1.20548	70.367	33.1389	51.5145	51.9557	16.5339	45.2027	0.860764
ENST00000423209	ENSG00000117461	protein_coding	PIK3R3	phosphoinositide-3-kinase regulatory subunit 3 [Source:HGNC Symbol;Acc:HGNC:8981]	-0.308929	0.307765	0.63418	2.42706	116.933	96.5763	143.646	112.224	84.6144	91.4327	1.04024
ENST00000425892	ENSG00000117461	protein_coding	PIK3R3	phosphoinositide-3-kinase regulatory subunit 3 [Source:HGNC Symbol;Acc:HGNC:8981]	0.0706183	0.816238	0.940246	2.25268	86.924	106.991	84.2063	107.029	83.6419	101.706	0.0540034
ENST00000356763	ENSG00000196455	protein_coding	PIK3R4	phosphoinositide-3-kinase regulatory subunit 4 [Source:HGNC Symbol;Acc:HGNC:8982]	0.0212144	0.868725	0.957756	5.05124	677.8	657.097	670.679	675.424	683.724	675.986	0.0273169
ENST00000264380	ENSG00000115020	protein_coding	PIKFYVE	phosphoinositide kinase, FYVE-type zinc finger containing [Source:HGNC Symbol;Acc:HGNC:23785]	0.230091	0.0115293	0.0941969	6.64293	1894.74	1870.93	1850.56	2140.58	2241.8	2204.66	6.38185
ENST00000308862	ENSG00000115020	protein_coding	PIKFYVE	phosphoinositide kinase, FYVE-type zinc finger containing [Source:HGNC Symbol;Acc:HGNC:23785]	0.124004	0.789777	0.929136	0.0926737	20.6962	14.2024	21.7946	20.7823	21.3968	19.5193	0.071076
ENST00000392202	ENSG00000115020	protein_coding	PIKFYVE	phosphoinositide kinase, FYVE-type zinc finger containing [Source:HGNC Symbol;Acc:HGNC:23785]	0.751417	0.0450364	0.225857	1.37107	48.636	34.0857	30.7105	67.5424	71.9709	51.3667	4.01727
ENST00000452564	ENSG00000115020	protein_coding	PIKFYVE	phosphoinositide kinase, FYVE-type zinc finger containing [Source:HGNC Symbol;Acc:HGNC:23785]	0.195476	0.511732	0.789272	2.61265	97.272	133.502	111.945	109.107	167.284	116.089	0.430524
ENST00000452089	ENSG00000121716	protein_coding	PILRB	paired immunoglobin like type 2 receptor beta [Source:HGNC Symbol;Acc:HGNC:18297]	0.138689	0.845947	0.950288	-0.544666	23.8006	7.57461	5.94398	6.23469	8.75322	22.6013	0.0377493
ENST00000609309	ENSG00000121716	protein_coding	PILRB	paired immunoglobin like type 2 receptor beta [Source:HGNC Symbol;Acc:HGNC:18297]	0.779094	0.20129	0.516564	-0.112485	6.20885	9.46826	23.7759	12.4694	30.15	20.5467	1.63299
ENST00000373509	ENSG00000137193	protein_coding	PIM1	Pim-1 proto-oncogene, serine/threonine kinase [Source:HGNC Symbol;Acc:HGNC:8986]	0.272294	0.10451	0.364606	4.3233	348.731	406.188	347.723	443.702	420.154	468.464	2.63534
ENST00000376509	ENSG00000102096	protein_coding	PIM2	Pim-2 proto-oncogene, serine/threonine kinase [Source:HGNC Symbol;Acc:HGNC:8987]	0.0450826	0.793269	0.930749	4.23071	341.487	404.295	377.442	404.215	362.772	392.441	0.0686795
ENST00000360612	ENSG00000198355	protein_coding	PIM3	Pim-3 proto-oncogene, serine/threonine kinase [Source:HGNC Symbol;Acc:HGNC:19310]	-0.735087	1.8083e-09	2.69517e-07	5.25715	1003.76	953.454	954.999	568.396	595.219	585.58	36.17
ENST00000250056	ENSG00000129195	protein_coding	PIMREG	PICALM interacting mitotic regulator [Source:HGNC Symbol;Acc:HGNC:25483]	0.404263	0.177903	0.484034	2.59973	125.212	97.5231	91.141	155.867	156.585	102.733	1.81506
ENST00000572447	ENSG00000129195	protein_coding	PIMREG	PICALM interacting mitotic regulator [Source:HGNC Symbol;Acc:HGNC:25483]	0.133527	0.516286	0.791696	3.56681	235.936	228.185	220.918	250.427	262.597	238.341	0.421306
ENST00000576056	ENSG00000129195	protein_coding	PIMREG	PICALM interacting mitotic regulator [Source:HGNC Symbol;Acc:HGNC:25483]	-0.25654	0.568816	0.82184	0.706773	21.731	45.4477	34.6732	39.4863	22.3693	23.6287	0.324668
ENST00000247970	ENSG00000127445	protein_coding	PIN1	peptidylprolyl cis/trans isomerase, NIMA-interacting 1 [Source:HGNC Symbol;Acc:HGNC:8988]	0.00405777	0.97334	0.993536	5.50955	897.179	1001.74	874.755	1001.71	911.307	869.124	0.0011169
ENST00000588695	ENSG00000127445	protein_coding	PIN1	peptidylprolyl cis/trans isomerase, NIMA-interacting 1 [Source:HGNC Symbol;Acc:HGNC:8988]	-0.490753	0.0621288	0.272172	3.6858	264.911	330.442	304.133	142.359	212.995	303.063	3.47962
ENST00000218432	ENSG00000102309	protein_coding	PIN4	peptidylprolyl cis/trans isomerase, NIMA-interacting 4 [Source:HGNC Symbol;Acc:HGNC:8992]	0.0539826	0.900323	0.969316	1.10731	33.1139	66.2778	28.7292	49.8775	35.0129	43.148	0.0156885
ENST00000373669	ENSG00000102309	protein_coding	PIN4	peptidylprolyl cis/trans isomerase, NIMA-interacting 4 [Source:HGNC Symbol;Acc:HGNC:8992]	0.0224128	0.815676	0.940008	6.53301	1857.48	1832.11	1919.9	2005.49	1905.28	1786.53	0.0543405
ENST00000423432	ENSG00000102309	protein_coding	PIN4	peptidylprolyl cis/trans isomerase, NIMA-interacting 4 [Source:HGNC Symbol;Acc:HGNC:8992]	-1.33741	0.00906761	0.0798585	0.133185	35.1835	22.7238	29.7199	6.23469	10.6984	17.4647	6.80946
ENST00000439980	ENSG00000102309	nonsense_mediated_decay	PIN4	peptidylprolyl cis/trans isomerase, NIMA-interacting 4 [Source:HGNC Symbol;Acc:HGNC:8992]	-0.260381	0.439895	0.741806	2.0538	103.481	80.4802	86.1876	100.794	66.1354	58.558	0.596557
ENST00000446576	ENSG00000102309	protein_coding	PIN4	peptidylprolyl cis/trans isomerase, NIMA-interacting 4 [Source:HGNC Symbol;Acc:HGNC:8992]	0.385803	0.463249	0.758665	0.0255459	14.4873	8.52144	25.7572	17.6649	21.3968	24.656	0.538034
ENST00000496835	ENSG00000102309	protein_coding	PIN4	peptidylprolyl cis/trans isomerase, NIMA-interacting 4 [Source:HGNC Symbol;Acc:HGNC:8992]	-0.0276925	0.946194	0.984588	1.5398	32.0791	79.5334	61.4211	44.6819	75.8612	49.312	0.00455458
ENST00000321556	ENSG00000158828	protein_coding	PINK1	PTEN induced kinase 1 [Source:HGNC Symbol;Acc:HGNC:14581]	0.117568	0.235952	0.556964	6.27477	1424.93	1552.8	1555.34	1608.55	1684.51	1625.24	1.40462
ENST00000451424	ENSG00000117242	lncRNA	PINK1-AS	PINK1 antisense RNA [Source:HGNC Symbol;Acc:HGNC:38872]	-0.237371	0.487269	0.7737	1.99205	95.2024	62.4905	99.0663	85.2074	75.8612	56.5034	0.482551
ENST00000314787	ENSG00000254093	protein_coding	PINX1	PIN2 (TERF1) interacting telomerase inhibitor 1 [Source:HGNC Symbol;Acc:HGNC:30046]	-0.223847	0.286178	0.612811	4.21895	354.939	439.327	421.032	387.59	388.059	238.341	1.13751
ENST00000519088	ENSG00000254093	protein_coding	PINX1	PIN2 (TERF1) interacting telomerase inhibitor 1 [Source:HGNC Symbol;Acc:HGNC:30046]	-0.00764104	0.971244	0.99273	4.22512	242.145	401.454	447.779	379.277	389.032	365.731	0.00129943
ENST00000524114	ENSG00000254093	protein_coding	PINX1	PIN2 (TERF1) interacting telomerase inhibitor 1 [Source:HGNC Symbol;Acc:HGNC:30046]	0.301534	0.350239	0.672128	2.13921	72.4366	65.331	98.0756	85.2074	90.4499	115.061	0.872593
ENST00000376573	ENSG00000150867	protein_coding	PIP4K2A	phosphatidylinositol-5-phosphate 4-kinase type 2 alpha [Source:HGNC Symbol;Acc:HGNC:8997]	-0.00991761	0.917157	0.97534	6.41093	1725.03	1806.54	1680.16	1720.77	1741.89	1713.59	0.0108193
ENST00000604912	ENSG00000150867	protein_coding	PIP4K2A	phosphatidylinositol-5-phosphate 4-kinase type 2 alpha [Source:HGNC Symbol;Acc:HGNC:8997]	0.124495	0.688021	0.884344	2.26853	106.585	81.4271	88.169	78.9727	110.874	110.952	0.161237
ENST00000619039	ENSG00000276293	protein_coding	PIP4K2B	phosphatidylinositol-5-phosphate 4-kinase type 2 beta [Source:HGNC Symbol;Acc:HGNC:8998]	-0.059225	0.534176	0.802355	6.3895	1688.81	1783.82	1749.51	1683.37	1689.37	1639.62	0.386442
ENST00000354947	ENSG00000166908	protein_coding	PIP4K2C	phosphatidylinositol-5-phosphate 4-kinase type 2 gamma [Source:HGNC Symbol;Acc:HGNC:23786]	0.363641	0.0121181	0.0976171	4.70849	454.281	449.742	488.397	565.278	608.835	617.428	6.29351
ENST00000540759	ENSG00000166908	protein_coding	PIP4K2C	phosphatidylinositol-5-phosphate 4-kinase type 2 gamma [Source:HGNC Symbol;Acc:HGNC:23786]	0.563105	0.104223	0.364156	2.34563	61.0537	120.247	69.3464	151.711	102.121	107.87	2.6397
ENST00000250489	ENSG00000165782	protein_coding	PIP4P1	phosphatidylinositol-4,5-bisphosphate 4-phosphatase 1 [Source:HGNC Symbol;Acc:HGNC:19299]	0.510022	0.257005	0.580904	0.767501	15.5221	24.6175	40.6172	31.1734	38.9032	45.2027	1.28482
ENST00000398020	ENSG00000165782	protein_coding	PIP4P1	phosphatidylinositol-4,5-bisphosphate 4-phosphatase 1 [Source:HGNC Symbol;Acc:HGNC:19299]	0.0800425	0.747042	0.910744	3.0742	147.978	177.057	169.403	198.471	167.284	157.182	0.104033
ENST00000285419	ENSG00000155099	protein_coding	PIP4P2	phosphatidylinositol-4,5-bisphosphate 4-phosphatase 2 [Source:HGNC Symbol;Acc:HGNC:25452]	0.145189	0.577416	0.826332	2.87869	123.142	157.173	140.674	143.398	147.832	174.647	0.310431
ENST00000349792	ENSG00000143398	protein_coding	PIP5K1A	phosphatidylinositol-4-phosphate 5-kinase type 1 alpha [Source:HGNC Symbol;Acc:HGNC:8994]	0.050326	0.78113	0.925303	5.74392	1216.94	802.909	1135.3	1037.04	968.689	1645.79	0.0771986
ENST00000368888	ENSG00000143398	protein_coding	PIP5K1A	phosphatidylinositol-4-phosphate 5-kinase type 1 alpha [Source:HGNC Symbol;Acc:HGNC:8994]	-0.0219629	0.944594	0.983846	2.33803	121.073	81.4271	103.029	102.872	120.6	77.05	0.0048299
ENST00000368890	ENSG00000143398	protein_coding	PIP5K1A	phosphatidylinositol-4-phosphate 5-kinase type 1 alpha [Source:HGNC Symbol;Acc:HGNC:8994]	-0.0389062	0.879179	0.961401	4.52581	171.778	508.446	571.612	479.032	425.99	479.765	0.0231072
ENST00000409426	ENSG00000143398	protein_coding	PIP5K1A	phosphatidylinositol-4-phosphate 5-kinase type 1 alpha [Source:HGNC Symbol;Acc:HGNC:8994]	0.0794406	0.557348	0.815503	6.30065	1320.42	1793.29	1566.24	1751.95	1798.3	1357.11	0.344317
ENST00000441902	ENSG00000143398	protein_coding	PIP5K1A	phosphatidylinositol-4-phosphate 5-kinase type 1 alpha [Source:HGNC Symbol;Acc:HGNC:8994]	0.00435763	0.993945	0.998375	0.363064	10.3481	31.2453	30.7105	8.31291	25.2871	39.0387	5.75937e-05
ENST00000265382	ENSG00000107242	protein_coding	PIP5K1B	phosphatidylinositol-4-phosphate 5-kinase type 1 beta [Source:HGNC Symbol;Acc:HGNC:8995]	0.105635	0.812003	0.938321	0.91329	27.9398	49.235	27.7386	49.8775	23.3419	40.066	0.0565693
ENST00000335312	ENSG00000186111	protein_coding	PIP5K1C	phosphatidylinositol-4-phosphate 5-kinase type 1 gamma [Source:HGNC Symbol;Acc:HGNC:8996]	0.0859314	0.814161	0.939376	1.98509	100.376	65.331	63.4024	72.738	57.3822	113.007	0.0552539
ENST00000539785	ENSG00000186111	protein_coding	PIP5K1C	phosphatidylinositol-4-phosphate 5-kinase type 1 gamma [Source:HGNC Symbol;Acc:HGNC:8996]	0.253146	0.462446	0.758021	1.55825	54.8449	43.554	60.4304	64.4251	64.1903	60.6127	0.539968
ENST00000380420	ENSG00000087842	protein_coding	PIR	pirin [Source:HGNC Symbol;Acc:HGNC:30048]	-1.0153	3.26245e-06	0.000169845	3.46035	313.547	303.931	274.414	140.28	151.722	148.963	21.6557
ENST00000380421	ENSG00000087842	protein_coding	PIR	pirin [Source:HGNC Symbol;Acc:HGNC:30048]	-1.19546	0.11783	0.389663	-0.125124	25.8702	2.84048	40.6172	15.5867	11.671	3.082	2.44593
ENST00000266095	ENSG00000241878	protein_coding	PISD	phosphatidylserine decarboxylase [Source:HGNC Symbol;Acc:HGNC:8999]	-0.223317	0.656533	0.869707	0.90427	17.5918	61.5437	37.6452	18.7041	35.9855	45.2027	0.197763
ENST00000382151	ENSG00000241878	protein_coding	PISD	phosphatidylserine decarboxylase [Source:HGNC Symbol;Acc:HGNC:8999]	0.5848	0.236633	0.557895	0.744468	14.4873	35.9794	26.7479	63.386	25.2871	30.82	1.40054
ENST00000397500	ENSG00000241878	protein_coding	PISD	phosphatidylserine decarboxylase [Source:HGNC Symbol;Acc:HGNC:8999]	-0.85561	0.192504	0.504398	-0.34721	11.3829	22.7238	18.8226	22.8605	6.80806	5.13667	1.69835
ENST00000437808	ENSG00000241878	nonsense_mediated_decay	PISD	phosphatidylserine decarboxylase [Source:HGNC Symbol;Acc:HGNC:8999]	-0.0974867	0.670841	0.876256	3.6324	221.449	259.43	296.208	189.119	257.734	279.435	0.18062
ENST00000439502	ENSG00000241878	protein_coding	PISD	phosphatidylserine decarboxylase [Source:HGNC Symbol;Acc:HGNC:8999]	-0.215058	0.605043	0.840349	1.32075	46.5664	66.2778	44.5798	66.5033	26.2597	43.148	0.267457
ENST00000246151	ENSG00000057757	protein_coding	PITHD1	PITH domain containing 1 [Source:HGNC Symbol;Acc:HGNC:25022]	0.299336	0.00270553	0.034705	6.56861	1582.22	1746.89	1866.41	2108.36	2215.54	2070.08	8.99612
ENST00000374524	ENSG00000057757	protein_coding	PITHD1	PITH domain containing 1 [Source:HGNC Symbol;Acc:HGNC:25022]	-0.837614	0.125589	0.402103	1.61934	78.6455	133.502	23.7759	57.1513	18.479	56.5034	2.3462
ENST00000415372	ENSG00000057757	protein_coding	PITHD1	PITH domain containing 1 [Source:HGNC Symbol;Acc:HGNC:25022]	1.52582	0.00051925	0.0102308	0.301619	11.3829	12.3087	11.888	34.2908	35.0129	33.902	12.0452
ENST00000313486	ENSG00000174238	protein_coding	PITPNA	phosphatidylinositol transfer protein alpha [Source:HGNC Symbol;Acc:HGNC:9001]	-0.00739903	0.958596	0.988909	5.68695	969.616	1010.26	1169.97	1041.19	881.157	1278	0.00269518
ENST00000575288	ENSG00000174238	nonsense_mediated_decay	PITPNA	phosphatidylinositol transfer protein alpha [Source:HGNC Symbol;Acc:HGNC:9001]	-0.33865	0.183872	0.492367	2.92976	168.674	174.216	170.394	155.867	118.655	131.499	1.76605
ENST00000575895	ENSG00000174238	protein_coding	PITPNA	phosphatidylinositol transfer protein alpha [Source:HGNC Symbol;Acc:HGNC:9001]	-0.127202	0.694314	0.886767	2.60187	120.038	93.7358	167.422	96.6376	98.2306	154.1	0.154455
ENST00000576761	ENSG00000174238	protein_coding	PITPNA	phosphatidylinositol transfer protein alpha [Source:HGNC Symbol;Acc:HGNC:9001]	0.239373	0.610099	0.84322	0.333419	21.731	27.458	15.8506	34.2908	27.2322	15.41	0.260031
ENST00000425081	ENSG00000236618	lncRNA	PITPNA-AS1	PITPNA antisense RNA 1 [Source:HGNC Symbol;Acc:HGNC:44116]	-0.221138	0.415212	0.723357	2.60164	126.247	125.928	140.674	115.342	114.764	106.843	0.663828
ENST00000320996	ENSG00000180957	protein_coding	PITPNB	phosphatidylinositol transfer protein beta [Source:HGNC Symbol;Acc:HGNC:9002]	-0.863609	2.83708e-05	0.00104726	4.28278	470.838	456.37	575.575	368.886	236.337	250.669	17.524
ENST00000335272	ENSG00000180957	protein_coding	PITPNB	phosphatidylinositol transfer protein beta [Source:HGNC Symbol;Acc:HGNC:9002]	0.11473	0.368247	0.685787	6.47003	1558.42	1936.26	1713.85	1838.19	1657.28	2287.87	0.809572
ENST00000634017	ENSG00000180957	protein_coding	PITPNB	phosphatidylinositol transfer protein beta [Source:HGNC Symbol;Acc:HGNC:9002]	-1.48811	0.00561316	0.05815	0.473683	73.4714	25.5643	31.7012	7.2738	15.5613	19.5193	7.67048
ENST00000580974	ENSG00000154217	protein_coding	PITPNC1	phosphatidylinositol transfer protein cytoplasmic 1 [Source:HGNC Symbol;Acc:HGNC:21045]	-0.0761988	0.763895	0.918716	3.12318	184.196	204.514	151.571	183.923	185.763	142.799	0.090222
ENST00000581322	ENSG00000154217	protein_coding	PITPNC1	phosphatidylinositol transfer protein cytoplasmic 1 [Source:HGNC Symbol;Acc:HGNC:21045]	0.142108	0.537671	0.804328	3.28334	173.848	175.163	211.011	200.549	212.995	204.439	0.379874
ENST00000356404	ENSG00000110697	protein_coding	PITPNM1	phosphatidylinositol transfer protein membrane associated 1 [Source:HGNC Symbol;Acc:HGNC:9003]	-0.950704	0.0357335	0.196301	1.81154	52.7753	125.928	89.1596	87.2856	32.0951	36.984	4.40978
ENST00000436757	ENSG00000110697	protein_coding	PITPNM1	phosphatidylinositol transfer protein membrane associated 1 [Source:HGNC Symbol;Acc:HGNC:9003]	-0.0460958	0.934254	0.981079	1.2422	106.585	24.6175	40.6172	16.6258	61.2725	57.5307	0.00680529
ENST00000534749	ENSG00000110697	protein_coding	PITPNM1	phosphatidylinositol transfer protein membrane associated 1 [Source:HGNC Symbol;Acc:HGNC:9003]	0.285364	0.52942	0.799328	0.540394	37.2531	22.7238	14.8599	28.0561	30.15	32.8747	0.395505
ENST00000280562	ENSG00000090975	protein_coding	PITPNM2	phosphatidylinositol transfer protein membrane associated 2 [Source:HGNC Symbol;Acc:HGNC:21044]	-0.0606019	0.92415	0.977751	-0.150765	32.0791	8.52144	12.8786	23.8996	6.80806	17.4647	0.00906436
ENST00000224949	ENSG00000107959	protein_coding	PITRM1	pitrilysin metallopeptidase 1 [Source:HGNC Symbol;Acc:HGNC:17663]	0.0679426	0.474189	0.766093	6.79785	2017.88	2341.5	2273.57	2343.2	2337.11	2273.49	0.512198
ENST00000380989	ENSG00000107959	protein_coding	PITRM1	pitrilysin metallopeptidase 1 [Source:HGNC Symbol;Acc:HGNC:17663]	-0.314312	0.491899	0.77658	1.0982	35.1835	100.364	34.6732	37.4081	34.0403	41.0933	0.472369
ENST00000380994	ENSG00000107959	protein_coding	PITRM1	pitrilysin metallopeptidase 1 [Source:HGNC Symbol;Acc:HGNC:17663]	0.279719	0.492522	0.77697	2.45454	141.769	46.3945	102.038	147.554	69.0532	143.827	0.471011
ENST00000430362	ENSG00000107959	protein_coding	PITRM1	pitrilysin metallopeptidase 1 [Source:HGNC Symbol;Acc:HGNC:17663]	-0.0626649	0.779601	0.924749	3.51495	269.05	238.6	200.114	230.683	198.406	248.615	0.0783095
ENST00000451104	ENSG00000107959	protein_coding	PITRM1	pitrilysin metallopeptidase 1 [Source:HGNC Symbol;Acc:HGNC:17663]	0.631633	0.12917	0.408496	1.71038	42.4272	34.0857	94.1129	61.3077	77.8064	92.46	2.30246
ENST00000455371	ENSG00000107959	protein_coding	PITRM1	pitrilysin metallopeptidase 1 [Source:HGNC Symbol;Acc:HGNC:17663]	-0.497284	0.435774	0.738688	-0.217359	27.9398	21.777	3.96265	15.5867	9.7258	13.3553	0.607386
ENST00000430356	ENSG00000237399	lncRNA	PITRM1-AS1	PITRM1 antisense RNA 1 [Source:HGNC Symbol;Acc:HGNC:44675]	1.38245	0.0287695	0.172631	-0.32405	4.13924	9.46826	9.90663	9.35203	32.0951	20.5467	4.78135
ENST00000265340	ENSG00000069011	protein_coding	PITX1	paired like homeodomain 1 [Source:HGNC Symbol;Acc:HGNC:9004]	-0.242175	0.275961	0.601435	3.46712	205.927	266.058	253.61	195.353	196.461	221.904	1.18688
ENST00000555438	ENSG00000224186	lncRNA	PITX1-AS1	PITX1 antisense RNA 1 [Source:HGNC Symbol;Acc:HGNC:48332]	0.727025	0.016477	0.119866	2.28636	76.5759	67.2247	76.281	138.202	124.49	101.706	5.75124
ENST00000624272	ENSG00000224186	lncRNA	PITX1-AS1	PITX1 antisense RNA 1 [Source:HGNC Symbol;Acc:HGNC:48332]	0.666485	0.225498	0.545284	0.116636	11.3829	11.3619	23.7759	14.5476	39.8758	19.5193	1.46904
ENST00000355080	ENSG00000164093	protein_coding	PITX2	paired like homeodomain 2 [Source:HGNC Symbol;Acc:HGNC:9005]	0.163809	0.688351	0.884438	1.02812	37.2531	35.0326	39.6265	52.9948	46.6838	25.6833	0.160876
ENST00000356766	ENSG00000197181	protein_coding	PIWIL2	piwi like RNA-mediated gene silencing 2 [Source:HGNC Symbol;Acc:HGNC:17644]	-0.771766	0.0636773	0.276197	0.854484	43.462	37.873	50.5238	34.2908	24.3145	18.492	3.43892
ENST00000361478	ENSG00000181191	protein_coding	PJA1	praja ring finger ubiquitin ligase 1 [Source:HGNC Symbol;Acc:HGNC:16648]	-0.0379507	0.924304	0.977751	2.82305	320.791	112.672	113.926	135.085	202.297	85.2687	0.00902768
ENST00000374571	ENSG00000181191	protein_coding	PJA1	praja ring finger ubiquitin ligase 1 [Source:HGNC Symbol;Acc:HGNC:16648]	-0.600572	0.00520891	0.0554202	4.56363	656.069	535.904	514.154	413.568	425.017	212.658	7.80544
ENST00000374583	ENSG00000181191	protein_coding	PJA1	praja ring finger ubiquitin ligase 1 [Source:HGNC Symbol;Acc:HGNC:16648]	-0.265483	0.334396	0.659069	4.38736	302.164	576.617	481.462	383.433	234.392	530.104	0.931798
ENST00000374584	ENSG00000181191	protein_coding	PJA1	praja ring finger ubiquitin ligase 1 [Source:HGNC Symbol;Acc:HGNC:16648]	-1.23068	0.0120033	0.0970635	0.330781	23.8006	25.5643	53.4958	13.5085	13.6161	15.41	6.31039
ENST00000361189	ENSG00000198961	protein_coding	PJA2	praja ring finger ubiquitin ligase 2 [Source:HGNC Symbol;Acc:HGNC:17481]	-0.205548	0.0297053	0.176046	7.36415	3881.57	3423.72	3473.26	3409.33	2865.22	3072.75	4.72627
ENST00000361557	ENSG00000198961	protein_coding	PJA2	praja ring finger ubiquitin ligase 2 [Source:HGNC Symbol;Acc:HGNC:17481]	0.736381	0.000551541	0.0107129	5.36291	491.534	635.32	796.493	618.273	1264.35	1112.6	11.9328
ENST00000262304	ENSG00000008710	protein_coding	PKD1	polycystin 1, transient receptor potential channel interacting [Source:HGNC Symbol;Acc:HGNC:9008]	0.5818	0.259979	0.584454	2.96622	323.895	96.5763	86.1876	187.041	320.951	58.558	1.26887
ENST00000423118	ENSG00000008710	protein_coding	PKD1	polycystin 1, transient receptor potential channel interacting [Source:HGNC Symbol;Acc:HGNC:9008]	0.052967	0.905502	0.970631	3.58048	88.9936	305.825	282.339	246.27	94.3402	408.879	0.014093
ENST00000487932	ENSG00000008710	nonsense_mediated_decay	PKD1	polycystin 1, transient receptor potential channel interacting [Source:HGNC Symbol;Acc:HGNC:9008]	-1.32203	0.0118496	0.0961518	0.370723	17.5918	33.1389	53.4958	18.7041	14.5887	8.21867	6.33323
ENST00000567946	ENSG00000008710	protein_coding	PKD1	polycystin 1, transient receptor potential channel interacting [Source:HGNC Symbol;Acc:HGNC:9008]	0.16179	0.693831	0.886663	0.946269	31.0443	41.6604	32.6919	25.9779	44.7387	47.2573	0.15497
ENST00000568591	ENSG00000008710	nonsense_mediated_decay	PKD1	polycystin 1, transient receptor potential channel interacting [Source:HGNC Symbol;Acc:HGNC:9008]	-0.0584316	0.883237	0.963016	1.18824	48.636	37.873	49.5331	56.1122	46.6838	27.738	0.0215698
ENST00000237596	ENSG00000118762	protein_coding	PKD2	polycystin 2, transient receptor potential cation channel [Source:HGNC Symbol;Acc:HGNC:9009]	-0.16339	0.523715	0.796071	3.10111	222.484	158.12	167.422	162.102	180.9	145.881	0.406572
ENST00000502363	ENSG00000118762	protein_coding	PKD2	polycystin 2, transient receptor potential cation channel [Source:HGNC Symbol;Acc:HGNC:9009]	0.22577	0.527215	0.79809	1.82241	84.8543	63.4374	45.5705	62.3469	75.8612	88.3507	0.399757
ENST00000508588	ENSG00000118762	protein_coding	PKD2	polycystin 2, transient receptor potential cation channel [Source:HGNC Symbol;Acc:HGNC:9009]	0.633838	0.173384	0.4772	0.609155	17.5918	17.0429	33.6825	44.6819	38.9032	22.6013	1.85344
ENST00000508281	ENSG00000250159	lncRNA	PKD2L2-DT	PKD2L2 divergent transcript [Source:HGNC Symbol;Acc:HGNC:55557]	0.310856	0.360846	0.679814	1.95488	83.8195	49.235	73.309	91.4421	93.3677	70.886	0.834947
ENST00000294964	ENSG00000162878	protein_coding	PKDCC	protein kinase domain containing, cytoplasmic [Source:HGNC Symbol;Acc:HGNC:25123]	-0.542605	0.188124	0.497789	1.11336	46.5664	64.3842	38.6358	30.1343	46.6838	25.6833	1.73225
ENST00000253255	ENSG00000130943	protein_coding	PKDREJ	polycystin family receptor for egg jelly [Source:HGNC Symbol;Acc:HGNC:9015]	-0.19598	0.565048	0.819632	1.93388	107.62	68.1715	67.3651	72.738	61.2725	78.0774	0.331039
ENST00000352966	ENSG00000171033	protein_coding	PKIA	cAMP-dependent protein kinase inhibitor alpha [Source:HGNC Symbol;Acc:HGNC:9017]	0.166745	0.376462	0.692434	3.92145	264.911	311.506	290.264	326.282	334.567	312.309	0.782225
ENST00000396418	ENSG00000171033	protein_coding	PKIA	cAMP-dependent protein kinase inhibitor alpha [Source:HGNC Symbol;Acc:HGNC:9017]	-0.239672	0.161013	0.458726	4.33579	429.446	409.029	491.369	340.829	376.388	408.879	1.96469
ENST00000258014	ENSG00000135549	protein_coding	PKIB	cAMP-dependent protein kinase inhibitor beta [Source:HGNC Symbol;Acc:HGNC:9018]	0.777999	0.0509269	0.24208	1.83606	81.7499	30.2984	49.5331	78.9727	77.8064	108.897	3.81068
ENST00000354275	ENSG00000135549	protein_coding	PKIB	cAMP-dependent protein kinase inhibitor beta [Source:HGNC Symbol;Acc:HGNC:9018]	-0.993155	0.0871599	0.329589	0.0923825	27.9398	21.777	26.7479	30.1343	5.83548	11.3007	2.92606
ENST00000368452	ENSG00000135549	protein_coding	PKIB	cAMP-dependent protein kinase inhibitor beta [Source:HGNC Symbol;Acc:HGNC:9018]	0.625	0.013141	0.102778	3.24314	124.177	191.259	134.73	237.957	217.858	239.369	6.15003
ENST00000392490	ENSG00000135549	protein_coding	PKIB	cAMP-dependent protein kinase inhibitor beta [Source:HGNC Symbol;Acc:HGNC:9018]	0.298151	0.459734	0.756124	1.33098	39.3227	41.6604	51.5145	56.1122	74.8886	31.8473	0.546543
ENST00000615438	ENSG00000135549	protein_coding	PKIB	cAMP-dependent protein kinase inhibitor beta [Source:HGNC Symbol;Acc:HGNC:9018]	0.54514	0.276828	0.602224	0.167588	23.8006	10.4151	16.8413	18.7041	35.0129	20.5467	1.1826
ENST00000372886	ENSG00000168734	protein_coding	PKIG	cAMP-dependent protein kinase inhibitor gamma [Source:HGNC Symbol;Acc:HGNC:9019]	-0.282373	0.418114	0.725982	1.93733	86.924	88.0548	75.2904	80.0118	43.7661	82.1867	0.65561
ENST00000372892	ENSG00000168734	protein_coding	PKIG	cAMP-dependent protein kinase inhibitor gamma [Source:HGNC Symbol;Acc:HGNC:9019]	0.162373	0.740403	0.907618	0.137655	21.731	10.4151	25.7572	18.7041	23.3419	22.6013	0.109773
ENST00000372894	ENSG00000168734	protein_coding	PKIG	cAMP-dependent protein kinase inhibitor gamma [Source:HGNC Symbol;Acc:HGNC:9019]	0.115791	0.619426	0.848431	3.50181	211.101	240.494	207.048	231.722	291.774	190.057	0.246676
ENST00000319622	ENSG00000067225	protein_coding	PKM	pyruvate kinase M1/2 [Source:HGNC Symbol;Acc:HGNC:9021]	1.80906	0.00444213	0.0496355	0.609662	6.20885	60.5969	8.91596	31.1734	31.1226	62.6674	8.09362
ENST00000335181	ENSG00000067225	protein_coding	PKM	pyruvate kinase M1/2 [Source:HGNC Symbol;Acc:HGNC:9021]	-0.316393	0.00125758	0.0199931	9.10922	10262.2	13489.4	12982.6	10301.8	10960	9022.04	10.4038
ENST00000389093	ENSG00000067225	protein_coding	PKM	pyruvate kinase M1/2 [Source:HGNC Symbol;Acc:HGNC:9021]	-0.362534	0.0831657	0.321016	4.42145	452.212	449.742	544.864	337.712	579.658	326.692	3.00192
ENST00000562997	ENSG00000067225	protein_coding	PKM	pyruvate kinase M1/2 [Source:HGNC Symbol;Acc:HGNC:9021]	-0.316223	0.320762	0.646792	2.02244	77.6107	89.0017	102.038	66.5033	67.108	82.1867	0.985835
ENST00000565184	ENSG00000067225	protein_coding	PKM	pyruvate kinase M1/2 [Source:HGNC Symbol;Acc:HGNC:9021]	0.675522	0.0248491	0.157953	2.48293	97.272	66.2778	95.1036	160.024	121.572	131.499	5.03437
ENST00000567118	ENSG00000067225	nonsense_mediated_decay	PKM	pyruvate kinase M1/2 [Source:HGNC Symbol;Acc:HGNC:9021]	-0.143867	0.588158	0.832315	3.15321	201.788	165.695	197.142	188.08	200.351	122.253	0.29323
ENST00000568459	ENSG00000067225	protein_coding	PKM	pyruvate kinase M1/2 [Source:HGNC Symbol;Acc:HGNC:9021]	0.890508	0.105792	0.367345	0.407615	13.4525	45.4477	9.90663	40.5255	29.1774	24.656	2.61598
ENST00000569857	ENSG00000067225	nonsense_mediated_decay	PKM	pyruvate kinase M1/2 [Source:HGNC Symbol;Acc:HGNC:9021]	-0.140906	0.081991	0.318101	9.59395	14210	17447.2	17162.2	14904	14185.1	15972	3.02499
ENST00000262300	ENSG00000127564	protein_coding	PKMYT1	protein kinase, membrane associated tyrosine/threonine 1 [Source:HGNC Symbol;Acc:HGNC:29650]	-0.649112	0.0906313	0.336616	1.00735	52.7753	45.4477	44.5798	27.017	35.0129	28.7653	2.86312
ENST00000575040	ENSG00000127564	protein_coding	PKMYT1	protein kinase, membrane associated tyrosine/threonine 1 [Source:HGNC Symbol;Acc:HGNC:29650]	-0.619801	0.14412	0.432381	0.507419	37.2531	35.0326	25.7572	21.8214	24.3145	17.4647	2.13341
ENST00000242783	ENSG00000123143	protein_coding	PKN1	protein kinase N1 [Source:HGNC Symbol;Acc:HGNC:9405]	-0.0863709	0.665181	0.873245	4.94458	485.325	738.524	689.501	585.021	492.125	812.621	0.187291
ENST00000342216	ENSG00000123143	protein_coding	PKN1	protein kinase N1 [Source:HGNC Symbol;Acc:HGNC:9405]	-0.340126	0.1218	0.395752	5.00836	1023.43	671.3	618.173	615.156	676.916	364.703	2.39403
ENST00000591461	ENSG00000123143	nonsense_mediated_decay	PKN1	protein kinase N1 [Source:HGNC Symbol;Acc:HGNC:9405]	-1.37019	0.00452023	0.0502954	0.904929	40.3575	45.4477	67.3651	16.6258	11.671	34.9293	8.06204
ENST00000370513	ENSG00000065243	protein_coding	PKN2	protein kinase N2 [Source:HGNC Symbol;Acc:HGNC:9406]	0.0559869	0.579305	0.827606	6.28645	1627.75	1538.59	1505.81	1634.53	1516.25	1706.4	0.307359
ENST00000370521	ENSG00000065243	protein_coding	PKN2	protein kinase N2 [Source:HGNC Symbol;Acc:HGNC:9406]	0.0279021	0.735507	0.905463	7.31486	3314.49	3082.87	3233.52	3292.95	3309.69	3215.55	0.114115
ENST00000291906	ENSG00000160447	protein_coding	PKN3	protein kinase N3 [Source:HGNC Symbol;Acc:HGNC:17999]	-0.0389413	0.801344	0.933827	4.46762	459.455	463.945	440.845	450.976	424.045	453.054	0.0633068
ENST00000291547	ENSG00000160199	protein_coding	PKNOX1	PBX/knotted 1 homeobox 1 [Source:HGNC Symbol;Acc:HGNC:9022]	0.0496169	0.700732	0.890039	5.34741	892.005	783.025	764.791	866.621	758.612	899.944	0.147711
ENST00000560448	ENSG00000160199	nonsense_mediated_decay	PKNOX1	PBX/knotted 1 homeobox 1 [Source:HGNC Symbol;Acc:HGNC:9022]	-0.00762078	0.9776	0.994628	3.0157	149.012	132.556	208.039	163.141	140.051	183.893	0.000788374
ENST00000298282	ENSG00000165495	protein_coding	PKNOX2	PBX/knotted 1 homeobox 2 [Source:HGNC Symbol;Acc:HGNC:16714]	-0.129513	0.749992	0.91214	0.864035	43.462	39.7667	26.7479	38.4472	28.2048	33.902	0.101537
ENST00000070846	ENSG00000057294	protein_coding	PKP2	plakophilin 2 [Source:HGNC Symbol;Acc:HGNC:9024]	1.33836	0.0189445	0.131823	0.445013	9.31328	9.46826	39.6265	23.8996	33.0677	48.2847	5.50663
ENST00000340811	ENSG00000057294	protein_coding	PKP2	plakophilin 2 [Source:HGNC Symbol;Acc:HGNC:9024]	0.146744	0.160127	0.457406	5.95393	1169.33	1278.22	1142.23	1346.69	1289.64	1338.62	1.97302
ENST00000546741	ENSG00000057294	protein_coding	PKP2	plakophilin 2 [Source:HGNC Symbol;Acc:HGNC:9024]	0.416388	0.294058	0.621456	0.999869	25.8702	37.873	35.6639	55.0731	37.9306	40.066	1.10095
ENST00000389757	ENSG00000144283	protein_coding	PKP4	plakophilin 4 [Source:HGNC Symbol;Acc:HGNC:9026]	-0.714047	0.000172754	0.00438263	4.64235	612.607	539.691	720.212	276.404	433.771	408.879	14.1064
ENST00000389759	ENSG00000144283	protein_coding	PKP4	plakophilin 4 [Source:HGNC Symbol;Acc:HGNC:9026]	-0.500165	1.9828e-07	1.58981e-05	6.58801	2208.28	2289.43	2382.54	1586.73	1552.24	1725.92	27.0498
ENST00000426248	ENSG00000144283	nonsense_mediated_decay	PKP4	plakophilin 4 [Source:HGNC Symbol;Acc:HGNC:9026]	-0.57058	0.286451	0.613021	0.990739	74.5062	35.9794	28.7292	68.5815	21.3968	21.574	1.13623
ENST00000452162	ENSG00000144283	nonsense_mediated_decay	PKP4	plakophilin 4 [Source:HGNC Symbol;Acc:HGNC:9026]	-0.746428	0.000328938	0.0071644	3.78917	315.617	363.581	371.498	221.331	174.092	231.15	12.898
ENST00000481115	ENSG00000144283	nonsense_mediated_decay	PKP4	plakophilin 4 [Source:HGNC Symbol;Acc:HGNC:9026]	-0.119781	0.839589	0.947827	-0.0232844	21.731	24.6175	9.90663	12.4694	33.0677	10.2733	0.0409735
ENST00000342892	ENSG00000204380	lncRNA	PKP4-AS1	PKP4 antisense RNA 1 [Source:HGNC Symbol;Acc:HGNC:52580]	2.81695	0.000576532	0.0110492	-0.397885	2.06962	4.73413	2.97199	36.369	31.1226	3.082	11.8503
ENST00000243501	ENSG00000123739	protein_coding	PLA2G12A	phospholipase A2 group XIIA [Source:HGNC Symbol;Acc:HGNC:18554]	0.319448	0.00252113	0.0330339	5.86363	1104.14	1036.77	1020.38	1259.41	1342.16	1342.73	9.12519
ENST00000502283	ENSG00000123739	protein_coding	PLA2G12A	phospholipase A2 group XIIA [Source:HGNC Symbol;Acc:HGNC:18554]	0.239747	0.221084	0.541109	4.04779	266.981	310.559	343.76	313.813	411.401	362.649	1.49732
ENST00000507961	ENSG00000123739	nonsense_mediated_decay	PLA2G12A	phospholipase A2 group XIIA [Source:HGNC Symbol;Acc:HGNC:18554]	0.645565	0.0131734	0.102923	3.11403	125.212	142.024	140.674	255.622	164.366	218.822	6.14567
ENST00000219345	ENSG00000103066	protein_coding	PLA2G15	phospholipase A2 group XV [Source:HGNC Symbol;Acc:HGNC:17163]	-0.406928	0.341235	0.664916	0.307533	28.9747	21.777	28.7292	21.8214	18.479	19.5193	0.905785
ENST00000367466	ENSG00000116711	protein_coding	PLA2G4A	phospholipase A2 group IVA [Source:HGNC Symbol;Acc:HGNC:9035]	-0.201409	0.403664	0.714384	3.42325	175.918	269.845	248.656	220.292	205.214	178.756	0.697384
ENST00000354276	ENSG00000105499	protein_coding	PLA2G4C	phospholipase A2 group IVC [Source:HGNC Symbol;Acc:HGNC:9037]	-1.06421	0.0597586	0.265986	0.977517	64.1582	72.9056	9.90663	32.2125	27.2322	15.41	3.54407
ENST00000599111	ENSG00000105499	protein_coding	PLA2G4C	phospholipase A2 group IVC [Source:HGNC Symbol;Acc:HGNC:9037]	-1.23573	0.104804	0.365184	0.0725956	52.7753	6.62778	25.7572	4.15646	8.75322	28.7653	2.63087
ENST00000599921	ENSG00000105499	protein_coding	PLA2G4C	phospholipase A2 group IVC [Source:HGNC Symbol;Acc:HGNC:9037]	-0.245008	0.456676	0.753517	2.20115	68.2974	107.938	121.851	92.4812	71.9709	87.3234	0.554029
ENST00000402064	ENSG00000184381	protein_coding	PLA2G6	phospholipase A2 group VI [Source:HGNC Symbol;Acc:HGNC:9039]	-0.0936131	0.88032	0.961789	0.052799	31.0443	6.62778	21.7946	7.2738	19.4516	28.7653	0.0226695
ENST00000397292	ENSG00000137055	protein_coding	PLAA	phospholipase A2 activating protein [Source:HGNC Symbol;Acc:HGNC:9043]	-0.00803759	0.94331	0.983825	5.892	1160.02	1351.12	1121.43	1151.34	1259.49	1201.98	0.00505659
ENST00000520884	ENSG00000137055	protein_coding	PLAA	phospholipase A2 activating protein [Source:HGNC Symbol;Acc:HGNC:9043]	0.399638	0.0478241	0.234104	4.14172	250.424	373.05	301.161	419.802	350.129	450.999	3.91616
ENST00000523212	ENSG00000137055	protein_coding	PLAA	phospholipase A2 activating protein [Source:HGNC Symbol;Acc:HGNC:9043]	-0.625337	0.179733	0.485891	1.53432	76.5759	37.873	91.141	24.9387	76.8338	40.066	1.79983
ENST00000264735	ENSG00000127252	protein_coding	PLAAT1	phospholipase A and acyltransferase 1 [Source:HGNC Symbol;Acc:HGNC:14922]	-0.0898144	0.820593	0.941653	1.29948	41.3924	54.9159	52.5051	33.2517	38.9032	67.804	0.0514303
ENST00000416012	ENSG00000127252	nonsense_mediated_decay	PLAAT1	phospholipase A and acyltransferase 1 [Source:HGNC Symbol;Acc:HGNC:14922]	0.251129	0.488754	0.774692	1.26314	43.462	48.2881	36.6545	57.1513	49.6016	46.23	0.479269
ENST00000323646	ENSG00000176485	protein_coding	PLAAT3	phospholipase A and acyltransferase 3 [Source:HGNC Symbol;Acc:HGNC:17825]	0.814863	0.0317404	0.182888	1.38401	45.5316	34.0857	31.7012	59.2295	52.5193	84.2414	4.61246
ENST00000415826	ENSG00000176485	protein_coding	PLAAT3	phospholipase A and acyltransferase 3 [Source:HGNC Symbol;Acc:HGNC:17825]	0.912447	0.00532525	0.056301	2.13492	47.6012	74.7993	59.4398	135.085	99.2031	108.897	7.76554
ENST00000359237	ENSG00000170965	protein_coding	PLAC1	placenta enriched 1 [Source:HGNC Symbol;Acc:HGNC:9044]	0.0570349	0.882016	0.962498	1.00913	40.3575	42.6072	31.7012	42.6037	42.7935	33.902	0.0220266
ENST00000316981	ENSG00000181690	protein_coding	PLAG1	PLAG1 zinc finger [Source:HGNC Symbol;Acc:HGNC:9045]	0.0435433	0.731332	0.903321	5.16264	697.461	722.428	730.118	697.246	783.899	734.544	0.117892
ENST00000423799	ENSG00000181690	protein_coding	PLAG1	PLAG1 zinc finger [Source:HGNC Symbol;Acc:HGNC:9045]	0.136481	0.745492	0.909847	0.855843	47.6012	27.458	24.7666	40.5255	32.0951	36.984	0.105358
ENST00000246229	ENSG00000126003	protein_coding	PLAGL2	PLAG1 like zinc finger 2 [Source:HGNC Symbol;Acc:HGNC:9047]	0.247801	0.210651	0.529196	4.76149	521.544	489.509	515.145	604.765	394.867	778.719	1.56695
ENST00000220809	ENSG00000104368	protein_coding	PLAT	plasminogen activator, tissue type [Source:HGNC Symbol;Acc:HGNC:9051]	1.63009	0.00697631	0.0670128	0.523577	27.9398	8.52144	8.91596	21.8214	35.0129	78.0774	7.27906
ENST00000519510	ENSG00000104368	protein_coding	PLAT	plasminogen activator, tissue type [Source:HGNC Symbol;Acc:HGNC:9051]	-0.285357	0.533655	0.80217	0.354291	27.9398	25.5643	25.7572	32.2125	19.4516	13.3553	0.387427
ENST00000340093	ENSG00000011422	protein_coding	PLAUR	plasminogen activator, urokinase receptor [Source:HGNC Symbol;Acc:HGNC:9053]	-0.668205	0.281178	0.607017	-0.282831	21.731	22.7238	9.90663	4.15646	18.479	11.3007	1.16139
ENST00000280800	ENSG00000151176	protein_coding	PLBD2	phospholipase B domain containing 2 [Source:HGNC Symbol;Acc:HGNC:27283]	-0.272228	0.61587	0.84626	-0.0585882	26.905	18.9365	11.888	11.4303	12.6435	23.6287	0.251715
ENST00000338037	ENSG00000182621	protein_coding	PLCB1	phospholipase C beta 1 [Source:HGNC Symbol;Acc:HGNC:15917]	0.221395	0.62186	0.849909	2.1036	174.883	74.7993	43.5892	116.381	101.148	56.5034	0.243263
ENST00000378637	ENSG00000182621	protein_coding	PLCB1	phospholipase C beta 1 [Source:HGNC Symbol;Acc:HGNC:15917]	-0.00072712	0.998984	0.999769	1.27574	52.7753	8.52144	72.3184	29.0952	37.9306	74.9954	1.61999e-06
ENST00000378641	ENSG00000182621	protein_coding	PLCB1	phospholipase C beta 1 [Source:HGNC Symbol;Acc:HGNC:15917]	0.281461	0.526675	0.79775	0.16885	21.731	16.096	18.8226	24.9387	23.3419	20.5467	0.400802
ENST00000612075	ENSG00000182621	protein_coding	PLCB1	phospholipase C beta 1 [Source:HGNC Symbol;Acc:HGNC:15917]	-0.200708	0.406407	0.716426	3.73937	367.357	251.856	247.666	209.901	226.611	317.446	0.689288
ENST00000617005	ENSG00000182621	protein_coding	PLCB1	phospholipase C beta 1 [Source:HGNC Symbol;Acc:HGNC:15917]	-0.348305	0.0543348	0.251953	4.25615	377.705	473.413	449.761	297.187	377.361	347.239	3.70238
ENST00000625874	ENSG00000182621	protein_coding	PLCB1	phospholipase C beta 1 [Source:HGNC Symbol;Acc:HGNC:15917]	0.212409	0.603791	0.840027	1.73202	30.0095	60.5969	92.1316	84.1683	62.2451	64.722	0.269316
ENST00000626966	ENSG00000182621	protein_coding	PLCB1	phospholipase C beta 1 [Source:HGNC Symbol;Acc:HGNC:15917]	-0.604573	0.0640233	0.277107	2.5374	175.918	142.971	102.038	118.459	91.4225	66.7767	3.42997
ENST00000628239	ENSG00000182621	protein_coding	PLCB1	phospholipase C beta 1 [Source:HGNC Symbol;Acc:HGNC:15917]	-0.209467	0.619893	0.848657	0.669641	27.9398	31.2453	38.6358	22.8605	37.9306	23.6287	0.246018
ENST00000629992	ENSG00000182621	protein_coding	PLCB1	phospholipase C beta 1 [Source:HGNC Symbol;Acc:HGNC:15917]	-0.034326	0.895442	0.967722	2.79981	160.395	132.556	131.758	129.889	145.887	138.69	0.0172716
ENST00000279230	ENSG00000149782	protein_coding	PLCB3	phospholipase C beta 3 [Source:HGNC Symbol;Acc:HGNC:9056]	0.374503	0.227074	0.547297	3.02765	166.604	70.0651	166.431	177.689	195.489	178.756	1.45909
ENST00000325234	ENSG00000149782	protein_coding	PLCB3	phospholipase C beta 3 [Source:HGNC Symbol;Acc:HGNC:9056]	-1.31254	8.89198e-06	0.000397911	2.85245	182.126	273.633	164.45	90.4029	70.9983	88.3507	19.7358
ENST00000540288	ENSG00000149782	protein_coding	PLCB3	phospholipase C beta 3 [Source:HGNC Symbol;Acc:HGNC:9056]	-1.15761	0.0370803	0.200968	0.254227	21.731	39.7667	27.7386	10.3911	7.78064	29.7927	4.34672
ENST00000278655	ENSG00000101333	protein_coding	PLCB4	phospholipase C beta 4 [Source:HGNC Symbol;Acc:HGNC:9059]	1.39935	0.00673593	0.0655039	1.07613	33.1139	18.9365	18.8226	140.28	32.0951	58.558	7.34207
ENST00000378473	ENSG00000101333	protein_coding	PLCB4	phospholipase C beta 4 [Source:HGNC Symbol;Acc:HGNC:9059]	0.175697	0.776854	0.923738	1.0623	32.0791	132.556	17.8319	15.5867	50.5741	61.64	0.0803279
ENST00000378501	ENSG00000101333	protein_coding	PLCB4	phospholipase C beta 4 [Source:HGNC Symbol;Acc:HGNC:9059]	-0.199137	0.48553	0.772884	3.11445	230.762	117.406	203.086	145.476	177.982	164.373	0.486418
ENST00000414679	ENSG00000101333	protein_coding	PLCB4	phospholipase C beta 4 [Source:HGNC Symbol;Acc:HGNC:9059]	-0.208696	0.418266	0.726077	3.04329	180.057	170.429	183.273	127.811	143.942	190.057	0.655183
ENST00000619929	ENSG00000161714	protein_coding	PLCD3	phospholipase C delta 3 [Source:HGNC Symbol;Acc:HGNC:9061]	-0.0534208	0.803916	0.934995	3.50283	254.563	231.026	213.983	226.527	206.187	241.423	0.0616443
ENST00000432688	ENSG00000115556	protein_coding	PLCD4	phospholipase C delta 4 [Source:HGNC Symbol;Acc:HGNC:9062]	0.964292	0.0866135	0.328358	-0.00734089	6.20885	22.7238	9.90663	25.9779	27.2322	18.492	2.93622
ENST00000450993	ENSG00000115556	protein_coding	PLCD4	phospholipase C delta 4 [Source:HGNC Symbol;Acc:HGNC:9062]	0.775382	0.129226	0.408604	0.202672	17.5918	20.8302	8.91596	23.8996	17.5064	40.066	2.30178
ENST00000371380	ENSG00000138193	protein_coding	PLCE1	phospholipase C epsilon 1 [Source:HGNC Symbol;Acc:HGNC:17175]	-0.260369	0.00916765	0.080452	6.27357	1814.02	1661.68	1671.25	1453.72	1378.15	1464.98	6.78987
ENST00000244007	ENSG00000124181	protein_coding	PLCG1	phospholipase C gamma 1 [Source:HGNC Symbol;Acc:HGNC:9065]	-0.138685	0.198221	0.512152	6.26511	1757.11	1681.56	1481.04	1539.97	1383.98	1545.11	1.65543
ENST00000564138	ENSG00000197943	protein_coding	PLCG2	phospholipase C gamma 2 [Source:HGNC Symbol;Acc:HGNC:9066]	-0.189718	0.169358	0.471575	8.76528	12418.7	8899.22	8650.47	11721.2	7380.91	8007.04	1.88862
ENST00000334686	ENSG00000114805	protein_coding	PLCH1	phospholipase C eta 1 [Source:HGNC Symbol;Acc:HGNC:29185]	-0.32897	0.43446	0.737538	0.689556	32.0791	27.458	43.5892	21.8214	26.2597	33.902	0.610872
ENST00000460012	ENSG00000114805	protein_coding	PLCH1	phospholipase C eta 1 [Source:HGNC Symbol;Acc:HGNC:29185]	0.402552	0.038014	0.203939	3.99703	242.145	309.612	283.329	352.26	340.403	411.961	4.3044
ENST00000428675	ENSG00000115896	protein_coding	PLCL1	phospholipase C like 1 (inactive) [Source:HGNC Symbol;Acc:HGNC:9063]	0.628955	0.232411	0.553142	1.06246	80.7151	30.2984	13.8693	63.386	40.8484	40.066	1.42604
ENST00000437704	ENSG00000115896	protein_coding	PLCL1	phospholipase C like 1 (inactive) [Source:HGNC Symbol;Acc:HGNC:9063]	0.482413	0.314081	0.640694	1.08779	16.5569	33.1389	53.4958	32.2125	70.9983	41.0933	1.01344
ENST00000487695	ENSG00000115896	protein_coding	PLCL1	phospholipase C like 1 (inactive) [Source:HGNC Symbol;Acc:HGNC:9063]	-0.0104398	0.979447	0.995061	0.799774	27.9398	33.1389	39.6265	25.9779	35.9855	38.0113	0.000663706
ENST00000432376	ENSG00000154822	protein_coding	PLCL2	phospholipase C like 2 [Source:HGNC Symbol;Acc:HGNC:9064]	0.0286631	0.893185	0.9669	4.62343	604.328	365.475	505.238	475.914	661.354	412.988	0.0180297
ENST00000615277	ENSG00000154822	protein_coding	PLCL2	phospholipase C like 2 [Source:HGNC Symbol;Acc:HGNC:9064]	-0.161373	0.359902	0.679338	4.85288	647.79	676.981	530.004	587.1	416.264	629.756	0.838235
ENST00000381657	ENSG00000182378	protein_coding	PLCXD1	phosphatidylinositol specific phospholipase C X domain containing 1 [Source:HGNC Symbol;Acc:HGNC:23148]	0.224642	0.620775	0.849306	0.451175	25.8702	17.9897	27.7386	16.6258	35.0129	31.8473	0.24478
ENST00000399012	ENSG00000182378	protein_coding	PLCXD1	phosphatidylinositol specific phospholipase C X domain containing 1 [Source:HGNC Symbol;Acc:HGNC:23148]	0.088037	0.791317	0.930001	1.95709	57.9493	93.7358	72.3184	69.6207	87.5322	81.1594	0.0700136
ENST00000393934	ENSG00000240891	protein_coding	PLCXD2	phosphatidylinositol specific phospholipase C X domain containing 2 [Source:HGNC Symbol;Acc:HGNC:26462]	-0.286037	0.430897	0.734548	1.32325	57.9493	53.0223	50.5238	47.7993	50.5741	33.902	0.620405
ENST00000351298	ENSG00000075651	protein_coding	PLD1	phospholipase D1 [Source:HGNC Symbol;Acc:HGNC:9067]	-0.283019	0.134327	0.415965	4.27627	452.212	473.413	367.536	361.612	293.719	407.851	2.24177
ENST00000356327	ENSG00000075651	protein_coding	PLD1	phospholipase D1 [Source:HGNC Symbol;Acc:HGNC:9067]	0.0590955	0.815865	0.940167	3.641	281.468	225.345	234.787	257.7	331.65	169.51	0.0542271
ENST00000263088	ENSG00000129219	protein_coding	PLD2	phospholipase D2 [Source:HGNC Symbol;Acc:HGNC:9068]	0.161995	0.695204	0.88731	0.998316	32.0791	39.7667	37.6452	29.0952	35.0129	58.558	0.153509
ENST00000572940	ENSG00000129219	protein_coding	PLD2	phospholipase D2 [Source:HGNC Symbol;Acc:HGNC:9068]	-0.975806	0.00720597	0.068542	1.46059	79.6803	70.0651	65.3837	40.5255	40.8484	27.738	7.2209
ENST00000356508	ENSG00000105223	protein_coding	PLD3	phospholipase D family member 3 [Source:HGNC Symbol;Acc:HGNC:17158]	0.103397	0.804383	0.935099	2.85449	114.864	101.31	205.067	165.219	206.187	46.23	0.0613446
ENST00000409281	ENSG00000105223	protein_coding	PLD3	phospholipase D family member 3 [Source:HGNC Symbol;Acc:HGNC:17158]	-0.428401	0.440061	0.741823	1.11876	102.446	49.235	11.888	36.369	43.7661	29.7927	0.596124
ENST00000409419	ENSG00000105223	protein_coding	PLD3	phospholipase D family member 3 [Source:HGNC Symbol;Acc:HGNC:17158]	-0.783788	0.184387	0.493054	1.3999	30.0095	109.832	57.4584	25.9779	24.3145	144.854	1.76191
ENST00000409587	ENSG00000105223	protein_coding	PLD3	phospholipase D family member 3 [Source:HGNC Symbol;Acc:HGNC:17158]	0.0383578	0.939815	0.983097	0.402117	31.0443	32.1921	7.9253	23.8996	29.1774	22.6013	0.00570059
ENST00000409735	ENSG00000105223	protein_coding	PLD3	phospholipase D family member 3 [Source:HGNC Symbol;Acc:HGNC:17158]	-0.079317	0.881337	0.962218	0.567909	28.9747	47.3413	8.91596	29.0952	20.4242	32.8747	0.0222829
ENST00000598962	ENSG00000105223	protein_coding	PLD3	phospholipase D family member 3 [Source:HGNC Symbol;Acc:HGNC:17158]	-0.703035	0.126262	0.402852	0.245425	26.905	19.8834	35.6639	13.5085	20.4242	16.4373	2.33787
ENST00000321560	ENSG00000179598	protein_coding	PLD6	phospholipase D family member 6 [Source:HGNC Symbol;Acc:HGNC:30447]	-0.3178	0.107019	0.369352	3.82183	281.468	321.921	348.713	241.075	256.761	266.079	2.59769
ENST00000354589	ENSG00000178209	protein_coding	PLEC	plectin [Source:HGNC Symbol;Acc:HGNC:9069]	0.861379	0.160644	0.458135	0.692947	19.6614	8.52144	52.5051	61.3077	17.5064	38.0113	1.96815
ENST00000356346	ENSG00000178209	protein_coding	PLEC	plectin [Source:HGNC Symbol;Acc:HGNC:9069]	-0.840641	0.144991	0.434108	0.205891	66.2278	27.458	11.888	13.5085	19.4516	14.3827	2.12417
ENST00000398774	ENSG00000178209	protein_coding	PLEC	plectin [Source:HGNC Symbol;Acc:HGNC:9069]	0.100401	0.852204	0.952299	-0.13375	24.8354	10.4151	12.8786	14.5476	21.3968	15.41	0.0347101
ENST00000436759	ENSG00000178209	protein_coding	PLEC	plectin [Source:HGNC Symbol;Acc:HGNC:9069]	1.03394	0.0360201	0.197509	0.373965	24.8354	10.4151	12.8786	28.0561	24.3145	46.23	4.39615
ENST00000527096	ENSG00000178209	protein_coding	PLEC	plectin [Source:HGNC Symbol;Acc:HGNC:9069]	-0.100756	0.861003	0.955161	0.570124	18.6266	53.9691	20.8039	35.3299	8.75322	36.984	0.0306592
ENST00000368988	ENSG00000107679	protein_coding	PLEKHA1	pleckstrin homology domain containing A1 [Source:HGNC Symbol;Acc:HGNC:14335]	-0.44495	0.0792334	0.312211	3.0766	191.44	196.94	199.123	125.733	176.037	129.444	3.08056
ENST00000368989	ENSG00000107679	protein_coding	PLEKHA1	pleckstrin homology domain containing A1 [Source:HGNC Symbol;Acc:HGNC:14335]	-0.841717	0.00078192	0.0139764	3.61592	306.303	282.154	359.611	219.253	118.655	183.893	11.2837
ENST00000433307	ENSG00000107679	protein_coding	PLEKHA1	pleckstrin homology domain containing A1 [Source:HGNC Symbol;Acc:HGNC:14335]	0.250025	0.0300048	0.177196	5.70632	1028.6	981.859	899.522	1090.03	1243.93	1125.96	4.70902
ENST00000463663	ENSG00000107679	protein_coding	PLEKHA1	pleckstrin homology domain containing A1 [Source:HGNC Symbol;Acc:HGNC:14335]	0.155106	0.649055	0.865054	1.64002	67.2626	55.8627	51.5145	58.1904	62.2451	73.968	0.207094
ENST00000617275	ENSG00000169499	protein_coding	PLEKHA2	pleckstrin homology domain containing A2 [Source:HGNC Symbol;Acc:HGNC:14336]	-0.428602	0.0243727	0.156069	4.41219	675.73	456.37	439.854	353.299	363.745	398.605	5.06791
ENST00000234453	ENSG00000116095	protein_coding	PLEKHA3	pleckstrin homology domain containing A3 [Source:HGNC Symbol;Acc:HGNC:14338]	-0.497141	1.11773e-07	9.8138e-06	6.75329	2625.31	2510.04	2574.73	1863.13	1696.18	1903.65	28.1585
ENST00000421187	ENSG00000116095	protein_coding	PLEKHA3	pleckstrin homology domain containing A3 [Source:HGNC Symbol;Acc:HGNC:14338]	-0.13818	0.81393	0.939248	-0.13051	10.3481	17.0429	24.7666	6.23469	17.5064	23.6287	0.0553939
ENST00000453653	ENSG00000116095	nonsense_mediated_decay	PLEKHA3	pleckstrin homology domain containing A3 [Source:HGNC Symbol;Acc:HGNC:14338]	-0.493025	0.0310373	0.180866	3.30854	219.38	260.377	220.918	157.945	166.311	173.619	4.6509
ENST00000299275	ENSG00000052126	protein_coding	PLEKHA5	pleckstrin homology domain containing A5 [Source:HGNC Symbol;Acc:HGNC:30036]	0.15533	0.245193	0.568111	5.12051	750.237	615.437	640.959	744.006	741.106	748.926	1.35049
ENST00000429027	ENSG00000052126	protein_coding	PLEKHA5	pleckstrin homology domain containing A5 [Source:HGNC Symbol;Acc:HGNC:30036]	-0.641908	0.165852	0.46654	0.282673	31.0443	23.6707	28.7292	12.4694	26.2597	14.3827	1.92005
ENST00000536974	ENSG00000052126	protein_coding	PLEKHA5	pleckstrin homology domain containing A5 [Source:HGNC Symbol;Acc:HGNC:30036]	-0.450363	0.207325	0.524241	1.89332	82.7847	107.938	64.3931	67.5424	74.8886	44.1753	1.59001
ENST00000539256	ENSG00000052126	nonsense_mediated_decay	PLEKHA5	pleckstrin homology domain containing A5 [Source:HGNC Symbol;Acc:HGNC:30036]	0.00995672	0.94558	0.984382	4.75841	556.727	582.298	503.257	577.748	558.261	517.776	0.00465926
ENST00000540972	ENSG00000052126	protein_coding	PLEKHA5	pleckstrin homology domain containing A5 [Source:HGNC Symbol;Acc:HGNC:30036]	-0.10975	0.758502	0.916586	1.32373	55.8797	50.1818	46.5611	44.6819	54.4645	42.1207	0.0945242
ENST00000272203	ENSG00000143850	protein_coding	PLEKHA6	pleckstrin homology domain containing A6 [Source:HGNC Symbol;Acc:HGNC:17053]	0.178619	0.626617	0.852517	2.11731	83.8195	94.6826	65.3837	65.4642	80.7241	146.909	0.236676
ENST00000414478	ENSG00000143850	protein_coding	PLEKHA6	pleckstrin homology domain containing A6 [Source:HGNC Symbol;Acc:HGNC:17053]	0.794577	0.0375529	0.202667	1.70485	52.7753	32.1921	56.4678	108.068	79.7515	57.5307	4.32516
ENST00000355661	ENSG00000166689	protein_coding	PLEKHA7	pleckstrin homology domain containing A7 [Source:HGNC Symbol;Acc:HGNC:27049]	1.20098	0.00424425	0.0479609	1.29353	25.8702	25.5643	35.6639	94.5594	66.1354	40.066	8.17625
ENST00000530489	ENSG00000166689	protein_coding	PLEKHA7	pleckstrin homology domain containing A7 [Source:HGNC Symbol;Acc:HGNC:27049]	0.075533	0.83569	0.946506	1.89074	90.0284	60.5969	64.3931	61.3077	58.3548	106.843	0.0430186
ENST00000531066	ENSG00000166689	protein_coding	PLEKHA7	pleckstrin homology domain containing A7 [Source:HGNC Symbol;Acc:HGNC:27049]	-0.732283	0.0129024	0.101665	2.56383	147.978	141.077	154.543	80.0118	72.9435	114.034	6.18244
ENST00000258679	ENSG00000106086	protein_coding	PLEKHA8	pleckstrin homology domain containing A8 [Source:HGNC Symbol;Acc:HGNC:30037]	-0.00551203	0.991561	0.997607	0.0489274	14.4873	17.0429	25.7572	22.8605	9.7258	24.656	0.00011187
ENST00000396257	ENSG00000106086	protein_coding	PLEKHA8	pleckstrin homology domain containing A8 [Source:HGNC Symbol;Acc:HGNC:30037]	0.000861679	0.997828	0.999449	2.38469	122.107	110.779	80.2437	85.2074	132.271	95.542	7.41135e-06
ENST00000396259	ENSG00000106086	protein_coding	PLEKHA8	pleckstrin homology domain containing A8 [Source:HGNC Symbol;Acc:HGNC:30037]	0.144428	0.593847	0.834544	2.85277	104.516	153.386	155.534	155.867	156.585	144.854	0.284376
ENST00000440706	ENSG00000106086	protein_coding	PLEKHA8	pleckstrin homology domain containing A8 [Source:HGNC Symbol;Acc:HGNC:30037]	-0.00112242	0.991553	0.997607	5.80564	1154.85	1108.73	1150.16	1128.48	1097.07	1185.54	0.000112088
ENST00000622102	ENSG00000106086	protein_coding	PLEKHA8	pleckstrin homology domain containing A8 [Source:HGNC Symbol;Acc:HGNC:30037]	0.312909	0.585922	0.831264	0.18272	8.27847	37.873	16.8413	30.1343	26.2597	13.3553	0.296758
ENST00000227214	ENSG00000021300	protein_coding	PLEKHB1	pleckstrin homology domain containing B1 [Source:HGNC Symbol;Acc:HGNC:19079]	0.165138	0.663728	0.872577	1.266	39.3227	57.7564	35.6639	47.7993	42.7935	58.558	0.189027
ENST00000234115	ENSG00000115762	protein_coding	PLEKHB2	pleckstrin homology domain containing B2 [Source:HGNC Symbol;Acc:HGNC:19236]	0.106355	0.364755	0.683174	5.73717	932.363	1141.87	1059.02	1061.97	1164.18	1147.53	0.821455
ENST00000403716	ENSG00000115762	protein_coding	PLEKHB2	pleckstrin homology domain containing B2 [Source:HGNC Symbol;Acc:HGNC:19236]	0.640856	0.179451	0.485639	0.912349	23.8006	17.0429	47.5518	45.721	57.3822	28.7653	1.80216
ENST00000409158	ENSG00000115762	protein_coding	PLEKHB2	pleckstrin homology domain containing B2 [Source:HGNC Symbol;Acc:HGNC:19236]	0.314442	0.524583	0.796609	0.747247	22.7658	40.7135	22.7852	19.7432	61.2725	31.8473	0.404874
ENST00000409612	ENSG00000115762	protein_coding	PLEKHB2	pleckstrin homology domain containing B2 [Source:HGNC Symbol;Acc:HGNC:19236]	0.593693	0.211929	0.53035	0.58376	17.5918	15.1492	39.6265	28.0561	36.958	36.984	1.5582
ENST00000438882	ENSG00000115762	protein_coding	PLEKHB2	pleckstrin homology domain containing B2 [Source:HGNC Symbol;Acc:HGNC:19236]	-0.940258	0.0536934	0.249927	0.39326	30.0095	42.6072	24.7666	27.017	10.6984	13.3553	3.7222
ENST00000439822	ENSG00000115762	protein_coding	PLEKHB2	pleckstrin homology domain containing B2 [Source:HGNC Symbol;Acc:HGNC:19236]	0.0479815	0.87477	0.960158	2.94693	131.421	122.141	243.703	170.415	166.311	135.608	0.0248384
ENST00000628582	ENSG00000115762	protein_coding	PLEKHB2	pleckstrin homology domain containing B2 [Source:HGNC Symbol;Acc:HGNC:19236]	1.35731	0.0562318	0.256812	-0.689865	5.17404	6.62778	5.94398	21.8214	3.89032	20.5467	3.64518
ENST00000436066	ENSG00000166289	protein_coding	PLEKHF1	pleckstrin homology and FYVE domain containing 1 [Source:HGNC Symbol;Acc:HGNC:20764]	-0.43661	0.152392	0.446168	2.16456	115.899	102.257	90.1503	78.9727	78.779	69.8587	2.04814
ENST00000315367	ENSG00000175895	protein_coding	PLEKHF2	pleckstrin homology and FYVE domain containing 2 [Source:HGNC Symbol;Acc:HGNC:20757]	0.0172041	0.91371	0.974084	4.44626	452.212	441.221	424.994	462.406	465.866	405.797	0.011742
ENST00000358517	ENSG00000120278	protein_coding	PLEKHG1	pleckstrin homology and RhoGEF domain containing G1 [Source:HGNC Symbol;Acc:HGNC:20884]	-0.588701	0.0762127	0.306101	3.24353	306.303	211.142	166.431	206.784	81.6967	153.073	3.14387
ENST00000205135	ENSG00000090924	protein_coding	PLEKHG2	pleckstrin homology and RhoGEF domain containing G2 [Source:HGNC Symbol;Acc:HGNC:29515]	0.119812	0.708984	0.893192	2.3155	108.655	110.779	66.3744	119.498	88.5048	102.733	0.139293
ENST00000425673	ENSG00000090924	protein_coding	PLEKHG2	pleckstrin homology and RhoGEF domain containing G2 [Source:HGNC Symbol;Acc:HGNC:29515]	0.147832	0.66543	0.873362	2.73888	182.126	98.4699	106.992	123.655	104.066	203.412	0.186995
ENST00000458508	ENSG00000090924	protein_coding	PLEKHG2	pleckstrin homology and RhoGEF domain containing G2 [Source:HGNC Symbol;Acc:HGNC:29515]	-0.424245	0.401392	0.713142	1.03301	58.9841	19.8834	57.4584	56.1122	25.2871	22.6013	0.704153
ENST00000247226	ENSG00000126822	protein_coding	PLEKHG3	pleckstrin homology and RhoGEF domain containing G3 [Source:HGNC Symbol;Acc:HGNC:20364]	1.03926	8.51468e-05	0.0025058	2.89786	100.376	90.8953	103.029	217.175	168.256	219.849	15.4404
ENST00000394691	ENSG00000126822	protein_coding	PLEKHG3	pleckstrin homology and RhoGEF domain containing G3 [Source:HGNC Symbol;Acc:HGNC:20364]	-0.642263	0.0785337	0.310862	2.23952	111.759	139.183	92.1316	95.5985	81.6967	39.0387	3.09499
ENST00000471182	ENSG00000126822	protein_coding	PLEKHG3	pleckstrin homology and RhoGEF domain containing G3 [Source:HGNC Symbol;Acc:HGNC:20364]	0.86309	0.110697	0.377116	0.844234	13.4525	19.8834	49.5331	32.2125	70.9983	29.7927	2.54424
ENST00000484731	ENSG00000126822	protein_coding	PLEKHG3	pleckstrin homology and RhoGEF domain containing G3 [Source:HGNC Symbol;Acc:HGNC:20364]	1.6076	0.0121219	0.0976171	0.136389	6.20885	16.096	7.9253	31.1734	8.75322	53.4213	6.29295
ENST00000634379	ENSG00000126822	protein_coding	PLEKHG3	pleckstrin homology and RhoGEF domain containing G3 [Source:HGNC Symbol;Acc:HGNC:20364]	0.686957	0.12077	0.394105	1.30728	28.9747	36.9262	45.5705	28.0561	61.2725	88.3507	2.4073
ENST00000379344	ENSG00000196155	protein_coding	PLEKHG4	pleckstrin homology and RhoGEF domain containing G4 [Source:HGNC Symbol;Acc:HGNC:24501]	0.753289	0.0926774	0.34065	0.486558	16.5569	20.8302	21.7946	21.8214	33.0677	45.2027	2.82724
ENST00000427155	ENSG00000196155	protein_coding	PLEKHG4	pleckstrin homology and RhoGEF domain containing G4 [Source:HGNC Symbol;Acc:HGNC:24501]	-0.525774	0.202511	0.518166	1.16243	51.7404	52.0754	50.5238	47.7993	19.4516	40.066	1.62417
ENST00000450733	ENSG00000196155	protein_coding	PLEKHG4	pleckstrin homology and RhoGEF domain containing G4 [Source:HGNC Symbol;Acc:HGNC:24501]	0.112386	0.85245	0.952419	0.565873	50.7056	21.777	13.8693	29.0952	49.6016	9.246	0.0345935
ENST00000283426	ENSG00000153404	protein_coding	PLEKHG4B	pleckstrin homology and RhoGEF domain containing G4B [Source:HGNC Symbol;Acc:HGNC:29399]	-0.255815	0.449255	0.748671	2.14378	128.316	89.9485	69.3464	89.3638	66.1354	85.2687	0.57253
ENST00000502646	ENSG00000153404	protein_coding	PLEKHG4B	pleckstrin homology and RhoGEF domain containing G4B [Source:HGNC Symbol;Acc:HGNC:29399]	0.0602007	0.898665	0.968832	0.143718	19.6614	23.6707	16.8413	15.5867	18.479	28.7653	0.0162174
ENST00000377725	ENSG00000171680	protein_coding	PLEKHG5	pleckstrin homology and RhoGEF domain containing G5 [Source:HGNC Symbol;Acc:HGNC:29105]	0.45805	0.372662	0.689793	-0.0216715	16.5569	13.2556	15.8506	29.0952	21.3968	12.328	0.794769
ENST00000329153	ENSG00000054690	protein_coding	PLEKHH1	pleckstrin homology, MyTH4 and FERM domain containing H1 [Source:HGNC Symbol;Acc:HGNC:17733]	0.233296	0.293015	0.620237	3.62437	265.946	198.834	222.899	285.756	225.639	296.899	1.10572
ENST00000282406	ENSG00000152527	protein_coding	PLEKHH2	pleckstrin homology, MyTH4 and FERM domain containing H2 [Source:HGNC Symbol;Acc:HGNC:30506]	-0.647164	0.000108042	0.0030649	4.45852	629.164	509.393	494.341	355.377	334.567	352.375	14.9907
ENST00000293349	ENSG00000068137	protein_coding	PLEKHH3	pleckstrin homology, MyTH4 and FERM domain containing H3 [Source:HGNC Symbol;Acc:HGNC:26105]	-0.751077	0.192929	0.504867	0.0784886	18.6266	38.8199	15.8506	6.23469	13.6161	23.6287	1.6951
ENST00000591022	ENSG00000068137	protein_coding	PLEKHH3	pleckstrin homology, MyTH4 and FERM domain containing H3 [Source:HGNC Symbol;Acc:HGNC:26105]	-0.211866	0.687006	0.883816	0.627588	34.1487	18.9365	41.6078	49.8775	12.6435	25.6833	0.162346
ENST00000591196	ENSG00000068137	nonsense_mediated_decay	PLEKHH3	pleckstrin homology, MyTH4 and FERM domain containing H3 [Source:HGNC Symbol;Acc:HGNC:26105]	-0.593126	0.470887	0.76392	-0.769251	21.731	3.7873	9.90663	4.15646	23.3419	4.10933	0.519893
ENST00000326631	ENSG00000104886	protein_coding	PLEKHJ1	pleckstrin homology domain containing J1 [Source:HGNC Symbol;Acc:HGNC:18211]	-0.295341	0.0990273	0.353656	4.21284	387.019	403.348	451.742	333.556	378.334	299.981	2.72114
ENST00000587962	ENSG00000104886	protein_coding	PLEKHJ1	pleckstrin homology domain containing J1 [Source:HGNC Symbol;Acc:HGNC:18211]	0.811009	0.0345114	0.192086	1.10793	31.0443	25.5643	34.6732	62.3469	46.6838	51.3667	4.46919
ENST00000589097	ENSG00000104886	protein_coding	PLEKHJ1	pleckstrin homology domain containing J1 [Source:HGNC Symbol;Acc:HGNC:18211]	0.0578042	0.908326	0.971963	0.0291879	19.6614	24.6175	10.8973	17.6649	23.3419	16.4373	0.0132595
ENST00000591099	ENSG00000104886	protein_coding	PLEKHJ1	pleckstrin homology domain containing J1 [Source:HGNC Symbol;Acc:HGNC:18211]	-0.791865	0.226368	0.546308	-0.231693	12.4177	15.1492	30.7105	10.3911	20.4242	3.082	1.46354
ENST00000430334	ENSG00000225190	protein_coding	PLEKHM1	pleckstrin homology and RUN domain containing M1 [Source:HGNC Symbol;Acc:HGNC:29017]	0.166473	0.622505	0.850102	2.06787	91.0632	82.3739	62.4117	73.7771	74.8886	116.089	0.242362
ENST00000581448	ENSG00000225190	nonsense_mediated_decay	PLEKHM1	pleckstrin homology and RUN domain containing M1 [Source:HGNC Symbol;Acc:HGNC:29017]	0.754622	0.0550365	0.253574	1.70681	42.4272	46.3945	55.4771	105.99	92.3951	43.148	3.68098
ENST00000375793	ENSG00000116786	protein_coding	PLEKHM2	pleckstrin homology and RUN domain containing M2 [Source:HGNC Symbol;Acc:HGNC:29131]	0.0057856	0.970534	0.992511	4.87088	517.404	675.087	585.482	671.268	543.672	571.198	0.00136441
ENST00000375799	ENSG00000116786	protein_coding	PLEKHM2	pleckstrin homology and RUN domain containing M2 [Source:HGNC Symbol;Acc:HGNC:29131]	0.308228	0.138585	0.422449	4.21794	392.193	237.653	358.62	369.925	461.003	416.07	2.1936
ENST00000427836	ENSG00000178385	protein_coding	PLEKHM3	pleckstrin homology domain containing M3 [Source:HGNC Symbol;Acc:HGNC:34006]	0.372637	0.0963368	0.34822	3.49435	211.101	200.727	183.273	268.091	212.995	289.708	2.76516
ENST00000457206	ENSG00000178385	protein_coding	PLEKHM3	pleckstrin homology domain containing M3 [Source:HGNC Symbol;Acc:HGNC:34006]	0.0730868	0.915559	0.974616	-0.317117	24.8354	13.2556	3.96265	5.19557	21.3968	17.4647	0.0112423
ENST00000369124	ENSG00000023902	protein_coding	PLEKHO1	pleckstrin homology domain containing O1 [Source:HGNC Symbol;Acc:HGNC:24310]	-0.326521	0.192736	0.50454	3.23336	243.18	228.185	161.478	164.18	157.558	182.865	1.69658
ENST00000369126	ENSG00000023902	protein_coding	PLEKHO1	pleckstrin homology domain containing O1 [Source:HGNC Symbol;Acc:HGNC:24310]	-0.176696	0.644865	0.862753	1.773	57.9493	54.9159	113.926	71.6989	51.5467	67.804	0.212436
ENST00000323544	ENSG00000241839	protein_coding	PLEKHO2	pleckstrin homology domain containing O2 [Source:HGNC Symbol;Acc:HGNC:30026]	-0.339101	0.364981	0.683458	1.36651	67.2626	63.4374	38.6358	48.8384	41.8209	43.148	0.820682
ENST00000223864	ENSG00000107020	protein_coding	PLGRKT	plasminogen receptor with a C-terminal lysine [Source:HGNC Symbol;Acc:HGNC:23633]	-0.018619	0.923777	0.977751	3.81463	282.503	293.516	283.329	308.617	283.993	255.806	0.0091541
ENST00000221957	ENSG00000105355	protein_coding	PLIN3	perilipin 3 [Source:HGNC Symbol;Acc:HGNC:16893]	-0.0234148	0.94491	0.983953	2.2171	121.073	60.5969	99.0663	76.8945	98.2306	100.679	0.00477483
ENST00000585479	ENSG00000105355	protein_coding	PLIN3	perilipin 3 [Source:HGNC Symbol;Acc:HGNC:16893]	0.2609	0.740075	0.907618	-0.514363	8.27847	41.6604	3.96265	22.8605	10.6984	6.164	0.110061
ENST00000592528	ENSG00000105355	protein_coding	PLIN3	perilipin 3 [Source:HGNC Symbol;Acc:HGNC:16893]	0.583184	0.371877	0.68918	-0.140477	38.2879	9.46826	6.93464	19.7432	11.671	26.7107	0.797382
ENST00000300093	ENSG00000166851	protein_coding	PLK1	polo like kinase 1 [Source:HGNC Symbol;Acc:HGNC:9077]	-0.0230685	0.846212	0.950485	5.65867	973.755	1006.48	1125.39	1010.02	941.457	1105.41	0.0376179
ENST00000567897	ENSG00000166851	protein_coding	PLK1	polo like kinase 1 [Source:HGNC Symbol;Acc:HGNC:9077]	0.219962	0.661908	0.872232	0.422769	23.8006	19.8834	26.7479	13.5085	48.629	25.6833	0.191214
ENST00000568568	ENSG00000166851	protein_coding	PLK1	polo like kinase 1 [Source:HGNC Symbol;Acc:HGNC:9077]	-0.0785422	0.723078	0.89982	3.81403	244.215	293.516	338.807	315.891	217.858	296.899	0.125562
ENST00000570220	ENSG00000166851	nonsense_mediated_decay	PLK1	polo like kinase 1 [Source:HGNC Symbol;Acc:HGNC:9077]	-0.0660888	0.8802	0.961742	0.265654	18.6266	26.5111	23.7759	20.7823	18.479	26.7107	0.022715
ENST00000274289	ENSG00000145632	protein_coding	PLK2	polo like kinase 2 [Source:HGNC Symbol;Acc:HGNC:19699]	-0.519272	0.0137509	0.105935	4.72436	816.464	534.01	582.51	529.948	455.167	308.2	6.06984
ENST00000617412	ENSG00000145632	protein_coding	PLK2	polo like kinase 2 [Source:HGNC Symbol;Acc:HGNC:19699]	0.489247	0.0552898	0.254059	3.70721	257.667	244.281	148.599	256.661	281.076	385.25	3.67333
ENST00000372201	ENSG00000173846	protein_coding	PLK3	polo like kinase 3 [Source:HGNC Symbol;Acc:HGNC:2154]	-0.225747	0.539333	0.804933	1.47783	76.5759	51.1286	49.5331	45.721	60.2999	45.2027	0.376778
ENST00000270861	ENSG00000142731	protein_coding	PLK4	polo like kinase 4 [Source:HGNC Symbol;Acc:HGNC:11397]	-0.0970178	0.591064	0.83372	4.90752	653.999	447.849	736.062	510.205	640.93	618.455	0.288686
ENST00000507249	ENSG00000142731	protein_coding	PLK4	polo like kinase 4 [Source:HGNC Symbol;Acc:HGNC:11397]	-0.138827	0.750159	0.91214	2.09652	160.395	75.7461	60.4304	129.889	51.5467	71.9134	0.101397
ENST00000513090	ENSG00000142731	protein_coding	PLK4	polo like kinase 4 [Source:HGNC Symbol;Acc:HGNC:11397]	0.638891	0.299798	0.626836	1.99664	20.6962	230.079	58.4491	115.342	35.0129	130.471	1.07509
ENST00000514379	ENSG00000142731	protein_coding	PLK4	polo like kinase 4 [Source:HGNC Symbol;Acc:HGNC:11397]	-0.00243663	0.98943	0.99691	4.37596	458.42	421.338	384.377	410.45	505.741	345.184	0.000175492
ENST00000515069	ENSG00000142731	protein_coding	PLK4	polo like kinase 4 [Source:HGNC Symbol;Acc:HGNC:11397]	0.0482158	0.913991	0.974243	0.90079	34.1487	49.235	22.7852	22.8605	42.7935	44.1753	0.0116654
ENST00000613167	ENSG00000102934	protein_coding	PLLP	plasmolipin [Source:HGNC Symbol;Acc:HGNC:18553]	0.267226	0.439929	0.741806	1.84167	84.8543	47.3413	61.4211	72.738	77.8064	82.1867	0.596467
ENST00000196061	ENSG00000083444	protein_coding	PLOD1	procollagen-lysine,2-oxoglutarate 5-dioxygenase 1 [Source:HGNC Symbol;Acc:HGNC:9081]	0.5997	0.00885752	0.0786643	3.30356	176.952	148.652	149.59	236.918	252.871	230.123	6.85133
ENST00000282903	ENSG00000152952	protein_coding	PLOD2	procollagen-lysine,2-oxoglutarate 5-dioxygenase 2 [Source:HGNC Symbol;Acc:HGNC:9082]	-1.82177	0.0011242	0.0183598	2.40759	284.572	61.5437	161.478	108.068	22.3693	42.1207	10.6109
ENST00000360060	ENSG00000152952	protein_coding	PLOD2	procollagen-lysine,2-oxoglutarate 5-dioxygenase 2 [Source:HGNC Symbol;Acc:HGNC:9082]	0.411896	0.0111955	0.0923289	4.52667	395.297	427.019	381.405	465.523	589.383	546.542	6.43402
ENST00000469350	ENSG00000152952	protein_coding	PLOD2	procollagen-lysine,2-oxoglutarate 5-dioxygenase 2 [Source:HGNC Symbol;Acc:HGNC:9082]	0.373716	0.348431	0.67093	1.05277	43.462	34.0857	27.7386	34.2908	48.629	53.4213	0.879163
ENST00000494950	ENSG00000152952	protein_coding	PLOD2	procollagen-lysine,2-oxoglutarate 5-dioxygenase 2 [Source:HGNC Symbol;Acc:HGNC:9082]	1.21416	0.000343069	0.00735976	2.4734	37.2531	79.5334	79.253	138.202	179.927	144.854	12.8193
ENST00000223127	ENSG00000106397	protein_coding	PLOD3	procollagen-lysine,2-oxoglutarate 5-dioxygenase 3 [Source:HGNC Symbol;Acc:HGNC:9083]	0.203679	0.647102	0.864136	0.430732	23.8006	31.2453	15.8506	20.7823	30.15	30.82	0.209573
ENST00000376327	ENSG00000102007	protein_coding	PLP2	proteolipid protein 2 [Source:HGNC Symbol;Acc:HGNC:9087]	-0.159571	0.361272	0.680267	4.15186	408.75	379.677	351.685	352.26	336.513	331.829	0.833465
ENST00000328195	ENSG00000147471	protein_coding	PLPBP	pyridoxal phosphate binding protein [Source:HGNC Symbol;Acc:HGNC:9457]	0.235395	0.0388275	0.206352	5.57964	912.702	866.346	900.512	1001.71	1034.82	1117.74	4.2684
ENST00000523358	ENSG00000147471	protein_coding	PLPBP	pyridoxal phosphate binding protein [Source:HGNC Symbol;Acc:HGNC:9457]	-0.037257	0.921765	0.976896	1.10192	48.636	44.5008	33.6825	45.721	40.8484	36.984	0.00964537
ENST00000307259	ENSG00000067113	protein_coding	PLPP1	phospholipid phosphatase 1 [Source:HGNC Symbol;Acc:HGNC:9228]	0.225256	0.498309	0.780147	2.00843	53.8101	91.8421	75.2904	80.0118	94.3402	84.2414	0.458536
ENST00000371250	ENSG00000162407	protein_coding	PLPP3	phospholipid phosphatase 3 [Source:HGNC Symbol;Acc:HGNC:9229]	0.326166	0.18477	0.493578	2.97826	151.082	136.343	134.73	173.532	178.955	176.701	1.75884
ENST00000369073	ENSG00000203805	protein_coding_CDS_not_defined	PLPP4	phospholipid phosphatase 4 [Source:HGNC Symbol;Acc:HGNC:23531]	0.0685964	0.875816	0.960674	0.488457	17.5918	27.458	32.6919	22.8605	34.0403	24.656	0.024422
ENST00000419686	ENSG00000147535	protein_coding	PLPP5	phospholipid phosphatase 5 [Source:HGNC Symbol;Acc:HGNC:25026]	-0.0290531	0.948857	0.985681	0.18809	22.7658	24.6175	16.8413	25.9779	16.5339	20.5467	0.00411418
ENST00000424479	ENSG00000147535	protein_coding	PLPP5	phospholipid phosphatase 5 [Source:HGNC Symbol;Acc:HGNC:25026]	-0.0907414	0.794817	0.931071	1.57507	69.3322	53.9691	58.4491	54.0339	68.0806	48.2847	0.0676316
ENST00000381883	ENSG00000205808	protein_coding	PLPP6	phospholipid phosphatase 6 [Source:HGNC Symbol;Acc:HGNC:23682]	-0.168944	0.396778	0.708539	3.75129	315.617	267.952	281.348	272.248	242.172	254.779	0.718069
ENST00000251473	ENSG00000105520	protein_coding	PLPPR2	phospholipid phosphatase related 2 [Source:HGNC Symbol;Acc:HGNC:29566]	-0.411748	0.370933	0.688186	0.932929	47.6012	48.2881	29.7199	24.9387	21.3968	53.4213	0.800538
ENST00000591608	ENSG00000105520	protein_coding	PLPPR2	phospholipid phosphatase related 2 [Source:HGNC Symbol;Acc:HGNC:29566]	1.34118	0.0303413	0.178328	-0.457788	3.10443	7.57461	10.8973	12.4694	22.3693	20.5467	4.68985
ENST00000302078	ENSG00000171566	protein_coding	PLRG1	pleiotropic regulator 1 [Source:HGNC Symbol;Acc:HGNC:9089]	-0.0119547	0.927751	0.978519	5.20125	696.426	828.473	726.156	797.001	709.011	727.352	0.00822197
ENST00000499023	ENSG00000171566	protein_coding	PLRG1	pleiotropic regulator 1 [Source:HGNC Symbol;Acc:HGNC:9089]	-0.171118	0.115703	0.386075	6.26447	1593.61	1624.75	1751.49	1483.86	1612.54	1317.04	2.47455
ENST00000506192	ENSG00000171566	nonsense_mediated_decay	PLRG1	pleiotropic regulator 1 [Source:HGNC Symbol;Acc:HGNC:9089]	0.352047	0.395938	0.708046	2.08214	78.6455	104.151	35.6639	93.5203	60.2999	129.444	0.720628
ENST00000506627	ENSG00000171566	nonsense_mediated_decay	PLRG1	pleiotropic regulator 1 [Source:HGNC Symbol;Acc:HGNC:9089]	-0.0811173	0.789659	0.929056	2.69801	143.838	147.705	109.964	97.6767	171.174	110.952	0.0711577
ENST00000457734	ENSG00000120756	protein_coding	PLS1	plastin 1 [Source:HGNC Symbol;Acc:HGNC:9090]	0.0234402	0.85313	0.952466	5.76906	885.796	1153.23	1201.67	1088.99	1127.22	1136.23	0.0342717
ENST00000464320	ENSG00000120756	protein_coding	PLS1	plastin 1 [Source:HGNC Symbol;Acc:HGNC:9090]	0.605566	0.173034	0.47692	1.19012	21.731	30.2984	55.4771	35.3299	57.3822	67.804	1.85646
ENST00000475296	ENSG00000120756	protein_coding	PLS1	plastin 1 [Source:HGNC Symbol;Acc:HGNC:9090]	-0.455429	0.195779	0.508974	1.75486	85.8891	84.2675	61.4211	68.5815	41.8209	58.558	1.67358
ENST00000476044	ENSG00000120756	protein_coding	PLS1	plastin 1 [Source:HGNC Symbol;Acc:HGNC:9090]	0.0841411	0.864687	0.956269	0.912029	23.8006	51.1286	30.7105	51.9557	15.5613	44.1753	0.02904
ENST00000497002	ENSG00000120756	protein_coding	PLS1	plastin 1 [Source:HGNC Symbol;Acc:HGNC:9090]	0.149953	0.450388	0.749283	3.81655	285.607	276.473	248.656	262.896	319.006	317.446	0.569676
ENST00000289290	ENSG00000102024	protein_coding	PLS3	plastin 3 [Source:HGNC Symbol;Acc:HGNC:9091]	1.01717	0.0344825	0.192041	1.20137	26.905	66.2778	14.8599	50.9166	63.2177	59.5854	4.47062
ENST00000355899	ENSG00000102024	protein_coding	PLS3	plastin 3 [Source:HGNC Symbol;Acc:HGNC:9091]	-0.00204092	0.983666	0.995653	7.97112	4888.44	5282.34	5167.3	5335.85	5421.16	4024.07	0.000419127
ENST00000481823	ENSG00000102024	nonsense_mediated_decay	PLS3	plastin 3 [Source:HGNC Symbol;Acc:HGNC:9091]	-0.600632	0.197196	0.51074	1.40977	66.2278	58.7032	58.4491	113.263	24.3145	35.9567	1.66302
ENST00000539310	ENSG00000102024	protein_coding	PLS3	plastin 3 [Source:HGNC Symbol;Acc:HGNC:9091]	0.0773058	0.276968	0.602423	8.96617	9871.04	9963.45	9905.63	9768.71	10484.4	11124	1.18191
ENST00000342435	ENSG00000188313	protein_coding	PLSCR1	phospholipid scramblase 1 [Source:HGNC Symbol;Acc:HGNC:9092]	-0.330945	0.164924	0.465174	3.53619	287.677	247.122	246.675	179.767	271.35	177.729	1.92848
ENST00000448787	ENSG00000188313	protein_coding	PLSCR1	phospholipid scramblase 1 [Source:HGNC Symbol;Acc:HGNC:9092]	-0.64156	0.131979	0.412761	1.85782	95.2024	80.4802	80.2437	33.2517	50.5741	127.389	2.26907
ENST00000462666	ENSG00000188313	protein_coding	PLSCR1	phospholipid scramblase 1 [Source:HGNC Symbol;Acc:HGNC:9092]	-1.26402	0.0193632	0.13386	0.741759	63.1233	37.873	29.7199	12.4694	12.6435	42.1207	5.46841
ENST00000468985	ENSG00000188313	nonsense_mediated_decay	PLSCR1	phospholipid scramblase 1 [Source:HGNC Symbol;Acc:HGNC:9092]	1.62449	0.00242195	0.0320525	0.129597	10.3481	11.3619	7.9253	44.6819	31.1226	16.4373	9.19864
ENST00000486631	ENSG00000188313	protein_coding	PLSCR1	phospholipid scramblase 1 [Source:HGNC Symbol;Acc:HGNC:9092]	0.718241	0.297374	0.624856	-0.0279532	22.7658	3.7873	14.8599	18.7041	47.6564	9.246	1.08593
ENST00000487389	ENSG00000188313	protein_coding	PLSCR1	phospholipid scramblase 1 [Source:HGNC Symbol;Acc:HGNC:9092]	-0.46026	0.38108	0.696096	1.7757	32.0791	107.938	92.1316	108.068	24.3145	55.476	0.767214
ENST00000393409	ENSG00000114554	protein_coding	PLXNA1	plexin A1 [Source:HGNC Symbol;Acc:HGNC:9099]	0.431394	0.0394309	0.20851	3.81595	286.642	195.046	246.675	338.751	312.198	330.801	4.24221
ENST00000367033	ENSG00000076356	protein_coding	PLXNA2	plexin A2 [Source:HGNC Symbol;Acc:HGNC:9100]	0.550807	0.101435	0.358513	2.13613	100.376	55.8627	58.4491	99.755	104.066	107.87	2.68284
ENST00000369682	ENSG00000130827	protein_coding	PLXNA3	plexin A3 [Source:HGNC Symbol;Acc:HGNC:9101]	0.338015	0.259	0.583182	2.82236	170.743	86.1612	121.851	166.258	141.997	167.455	1.27409
ENST00000321063	ENSG00000221866	protein_coding	PLXNA4	plexin A4 [Source:HGNC Symbol;Acc:HGNC:9102]	-1.21143	0.0153516	0.114283	0.948746	111.759	40.7135	38.6358	15.5867	21.3968	32.8747	5.87566
ENST00000296440	ENSG00000164050	protein_coding	PLXNB1	plexin B1 [Source:HGNC Symbol;Acc:HGNC:9103]	0.573558	0.242321	0.564607	0.375034	8.27847	25.5643	24.7666	29.0952	35.9855	22.6013	1.36704
ENST00000456774	ENSG00000164050	protein_coding	PLXNB1	plexin B1 [Source:HGNC Symbol;Acc:HGNC:9103]	-0.255774	0.707625	0.893019	-0.444557	28.9747	8.52144	8.91596	7.2738	7.78064	20.5467	0.140661
ENST00000359337	ENSG00000196576	protein_coding	PLXNB2	plexin B2 [Source:HGNC Symbol;Acc:HGNC:9104]	-0.655439	0.170515	0.473179	0.801623	23.8006	45.4477	53.4958	17.6649	40.8484	19.5193	1.87841
ENST00000449103	ENSG00000196576	protein_coding	PLXNB2	plexin B2 [Source:HGNC Symbol;Acc:HGNC:9104]	-0.612753	0.230557	0.550761	1.49252	153.152	49.235	49.5331	68.5815	20.4242	45.2027	1.43742
ENST00000258526	ENSG00000136040	protein_coding	PLXNC1	plexin C1 [Source:HGNC Symbol;Acc:HGNC:9106]	-0.100196	0.765781	0.91931	2.08014	120.038	69.1183	72.3184	78.9727	87.5322	77.05	0.0887435
ENST00000324093	ENSG00000004399	protein_coding	PLXND1	plexin D1 [Source:HGNC Symbol;Acc:HGNC:9107]	-0.270752	0.421235	0.728018	1.98406	106.585	90.8953	60.4304	67.5424	69.0532	77.05	0.646866
ENST00000506979	ENSG00000004399	protein_coding	PLXND1	plexin D1 [Source:HGNC Symbol;Acc:HGNC:9107]	-0.241051	0.640452	0.859711	0.10361	31.0443	20.8302	12.8786	12.4694	17.5064	24.656	0.218152
ENST00000512744	ENSG00000004399	nonsense_mediated_decay	PLXND1	plexin D1 [Source:HGNC Symbol;Acc:HGNC:9107]	0.170041	0.729473	0.902562	0.384516	26.905	17.0429	25.7572	45.721	19.4516	18.492	0.119596
ENST00000275072	ENSG00000146281	protein_coding	PM20D2	peptidase M20 domain containing 2 [Source:HGNC Symbol;Acc:HGNC:21408]	-0.294394	5.20144e-05	0.00168355	8.51928	8254.67	8021.51	8419.64	6691.9	7030.78	6413.64	16.3732
ENST00000269518	ENSG00000141682	protein_coding	PMAIP1	phorbol-12-myristate-13-acetate-induced protein 1 [Source:HGNC Symbol;Acc:HGNC:9108]	-1.13451	2.48437e-06	0.000135642	3.84407	587.771	342.751	370.508	172.493	218.83	168.483	22.1785
ENST00000316660	ENSG00000141682	protein_coding	PMAIP1	phorbol-12-myristate-13-acetate-induced protein 1 [Source:HGNC Symbol;Acc:HGNC:9108]	-0.227992	0.0120935	0.097473	8.99721	13592.2	10344.1	11211.3	9414.38	10336.6	9229.57	6.29711
ENST00000341744	ENSG00000124225	protein_coding	PMEPA1	prostate transmembrane protein, androgen induced 1 [Source:HGNC Symbol;Acc:HGNC:14107]	-0.653211	0.118853	0.390974	1.68785	54.8449	98.4699	78.2623	28.0561	77.8064	46.23	2.43238
ENST00000347215	ENSG00000124225	protein_coding	PMEPA1	prostate transmembrane protein, androgen induced 1 [Source:HGNC Symbol;Acc:HGNC:14107]	-0.663485	0.214028	0.532806	0.583	69.3322	22.7238	27.7386	18.7041	13.6161	34.9293	1.54397
ENST00000395816	ENSG00000124225	protein_coding	PMEPA1	prostate transmembrane protein, androgen induced 1 [Source:HGNC Symbol;Acc:HGNC:14107]	-0.201912	0.701454	0.89038	0.677069	33.1139	21.777	42.5985	67.5424	16.5339	23.6287	0.146964
ENST00000368273	ENSG00000160783	protein_coding	PMF1	polyamine modulated factor 1 [Source:HGNC Symbol;Acc:HGNC:9112]	-0.204595	0.691547	0.885757	0.0109634	25.8702	20.8302	12.8786	11.4303	16.5339	23.6287	0.157415
ENST00000368277	ENSG00000160783	protein_coding	PMF1	polyamine modulated factor 1 [Source:HGNC Symbol;Acc:HGNC:9112]	0.186104	0.118984	0.391039	5.65693	852.683	1000.8	1025.34	1107.7	1142.78	1025.28	2.43065
ENST00000368279	ENSG00000160783	protein_coding	PMF1	polyamine modulated factor 1 [Source:HGNC Symbol;Acc:HGNC:9112]	-0.978834	0.130232	0.410235	0.407817	36.2183	11.3619	50.5238	15.5867	34.0403	5.13667	2.28974
ENST00000490491	ENSG00000260238	protein_coding	PMF1-BGLAP	PMF1-BGLAP readthrough [Source:HGNC Symbol;Acc:HGNC:42953]	-0.368833	0.214983	0.53371	2.42088	105.551	131.609	124.823	80.0118	112.819	87.3234	1.53755
ENST00000237353	ENSG00000118557	protein_coding	PMFBP1	polyamine modulated factor 1 binding protein 1 [Source:HGNC Symbol;Acc:HGNC:17728]	-0.85374	0.134161	0.415659	0.132997	15.5221	36.9262	24.7666	9.35203	9.7258	27.738	2.24369
ENST00000268058	ENSG00000140464	protein_coding	PML	PML nuclear body scaffold [Source:HGNC Symbol;Acc:HGNC:9113]	-0.215014	0.680576	0.880971	0.301943	25.8702	30.2984	17.8319	15.5867	14.5887	44.1753	0.169478
ENST00000216259	ENSG00000100417	protein_coding	PMM1	phosphomannomutase 1 [Source:HGNC Symbol;Acc:HGNC:9114]	-0.549246	0.0719057	0.296708	2.22642	103.481	100.364	128.786	83.1291	67.108	77.05	3.23897
ENST00000268261	ENSG00000140650	protein_coding	PMM2	phosphomannomutase 2 [Source:HGNC Symbol;Acc:HGNC:9115]	-0.199471	0.260396	0.584922	4.4128	370.462	522.648	491.369	390.707	425.99	389.359	1.26665
ENST00000562318	ENSG00000140650	nonsense_mediated_decay	PMM2	phosphomannomutase 2 [Source:HGNC Symbol;Acc:HGNC:9115]	-0.245548	0.419775	0.7272	2.42749	87.9588	117.406	144.637	100.794	104.066	90.4054	0.650944
ENST00000564069	ENSG00000140650	nonsense_mediated_decay	PMM2	phosphomannomutase 2 [Source:HGNC Symbol;Acc:HGNC:9115]	0.0883625	0.803611	0.934907	2.05283	48.636	87.108	104.02	74.8162	80.7241	99.6514	0.06184
ENST00000566604	ENSG00000140650	nonsense_mediated_decay	PMM2	phosphomannomutase 2 [Source:HGNC Symbol;Acc:HGNC:9115]	0.330292	0.49063	0.775881	0.82965	27.9398	57.7564	15.8506	38.4472	36.958	38.0113	0.475143
ENST00000312280	ENSG00000109099	protein_coding	PMP22	peripheral myelin protein 22 [Source:HGNC Symbol;Acc:HGNC:9118]	0.00208869	0.996077	0.999136	1.34753	65.193	38.8199	45.5705	24.9387	58.3548	65.7494	2.41728e-05
ENST00000395938	ENSG00000109099	protein_coding	PMP22	peripheral myelin protein 22 [Source:HGNC Symbol;Acc:HGNC:9118]	-0.0911317	0.833565	0.946198	0.784589	42.4272	28.4048	31.7012	41.5646	35.0129	19.5193	0.0441554
ENST00000612492	ENSG00000109099	protein_coding	PMP22	peripheral myelin protein 22 [Source:HGNC Symbol;Acc:HGNC:9118]	-0.114833	0.790938	0.929703	0.51217	33.1139	24.6175	26.7479	32.2125	28.2048	17.4647	0.0702741
ENST00000371717	ENSG00000165688	protein_coding	PMPCA	peptidase, mitochondrial processing subunit alpha [Source:HGNC Symbol;Acc:HGNC:18667]	0.0333801	0.776866	0.923738	6.32644	1304.89	1760.15	1676.2	1655.31	1585.31	1711.54	0.0803186
ENST00000399219	ENSG00000165688	nonsense_mediated_decay	PMPCA	peptidase, mitochondrial processing subunit alpha [Source:HGNC Symbol;Acc:HGNC:18667]	0.297249	0.4043	0.714889	1.36266	47.6012	45.4477	42.5985	59.2295	62.2451	45.2027	0.6955
ENST00000444897	ENSG00000165688	protein_coding	PMPCA	peptidase, mitochondrial processing subunit alpha [Source:HGNC Symbol;Acc:HGNC:18667]	0.132616	0.753277	0.913737	1.16536	23.8006	41.6604	59.4398	48.8384	35.9855	52.394	0.0987976
ENST00000249269	ENSG00000105819	protein_coding	PMPCB	peptidase, mitochondrial processing subunit beta [Source:HGNC Symbol;Acc:HGNC:9119]	-0.0171415	0.860146	0.954954	6.51588	1847.13	1880.4	1892.17	1757.14	1996.71	1798.86	0.0310423
ENST00000428154	ENSG00000105819	protein_coding	PMPCB	peptidase, mitochondrial processing subunit beta [Source:HGNC Symbol;Acc:HGNC:9119]	-0.186245	0.0360919	0.197639	6.83161	2449.39	2439.02	2514.3	2237.21	2144.54	2124.53	4.39276
ENST00000443722	ENSG00000105819	nonsense_mediated_decay	PMPCB	peptidase, mitochondrial processing subunit beta [Source:HGNC Symbol;Acc:HGNC:9119]	-0.13648	0.660741	0.871373	3.09354	160.395	212.089	165.441	160.024	257.734	109.925	0.192625
ENST00000444457	ENSG00000105819	nonsense_mediated_decay	PMPCB	peptidase, mitochondrial processing subunit beta [Source:HGNC Symbol;Acc:HGNC:9119]	0.190931	0.676386	0.878871	0.707455	13.4525	35.0326	38.6358	31.1734	36.958	31.8473	0.174223
ENST00000453466	ENSG00000105819	nonsense_mediated_decay	PMPCB	peptidase, mitochondrial processing subunit beta [Source:HGNC Symbol;Acc:HGNC:9119]	0.215494	0.351773	0.673423	3.80843	273.19	287.835	226.862	328.36	215.913	361.621	0.86705
ENST00000456433	ENSG00000105819	nonsense_mediated_decay	PMPCB	peptidase, mitochondrial processing subunit beta [Source:HGNC Symbol;Acc:HGNC:9119]	-0.546035	0.0537626	0.250113	2.87609	210.066	183.684	131.758	141.32	115.737	102.733	3.72006
ENST00000342075	ENSG00000064933	nonsense_mediated_decay	PMS1	PMS1 homolog 1, mismatch repair system component [Source:HGNC Symbol;Acc:HGNC:9121]	-0.142238	0.702589	0.890902	2.38885	95.2024	80.4802	204.076	109.107	73.9161	117.116	0.145793
ENST00000409823	ENSG00000064933	protein_coding	PMS1	PMS1 homolog 1, mismatch repair system component [Source:HGNC Symbol;Acc:HGNC:9121]	-0.0108057	0.950125	0.985755	4.34974	376.67	476.254	391.312	445.78	406.538	383.195	0.00391245
ENST00000424307	ENSG00000064933	protein_coding	PMS1	PMS1 homolog 1, mismatch repair system component [Source:HGNC Symbol;Acc:HGNC:9121]	-1.66626	0.00177297	0.0256394	1.97871	40.3575	163.801	133.739	33.2517	18.479	70.886	9.77089
ENST00000441310	ENSG00000064933	protein_coding	PMS1	PMS1 homolog 1, mismatch repair system component [Source:HGNC Symbol;Acc:HGNC:9121]	-0.696788	0.000196257	0.00482009	4.17687	510.161	411.869	437.873	317.969	276.213	244.505	13.8666
ENST00000447232	ENSG00000064933	protein_coding	PMS1	PMS1 homolog 1, mismatch repair system component [Source:HGNC Symbol;Acc:HGNC:9121]	0.0539049	0.91467	0.974546	0.266798	24.8354	25.5643	15.8506	11.4303	21.3968	35.9567	0.011481
ENST00000450931	ENSG00000064933	nonsense_mediated_decay	PMS1	PMS1 homolog 1, mismatch repair system component [Source:HGNC Symbol;Acc:HGNC:9121]	-0.0760575	0.902678	0.969938	0.950738	49.6708	53.9691	3.96265	29.0952	57.3822	22.6013	0.0149523
ENST00000452382	ENSG00000064933	protein_coding	PMS1	PMS1 homolog 1, mismatch repair system component [Source:HGNC Symbol;Acc:HGNC:9121]	0.319212	0.528935	0.799005	0.0799595	12.4177	22.7238	16.8413	21.8214	13.6161	29.7927	0.396437
ENST00000265849	ENSG00000122512	protein_coding	PMS2	PMS1 homolog 2, mismatch repair system component [Source:HGNC Symbol;Acc:HGNC:9122]	-0.185465	0.121832	0.395788	5.33104	846.474	913.687	850.979	741.928	785.844	768.446	2.39361
ENST00000382321	ENSG00000122512	protein_coding	PMS2	PMS1 homolog 2, mismatch repair system component [Source:HGNC Symbol;Acc:HGNC:9122]	0.615524	0.0639545	0.276907	2.00031	64.1582	54.9159	69.3464	115.342	72.9435	100.679	3.43174
ENST00000368467	ENSG00000163344	protein_coding	PMVK	phosphomevalonate kinase [Source:HGNC Symbol;Acc:HGNC:9141]	0.18992	0.507063	0.785873	2.43968	100.376	115.513	88.169	114.303	118.655	114.034	0.440123
ENST00000369239	ENSG00000132424	protein_coding	PNISR	PNN interacting serine and arginine rich protein [Source:HGNC Symbol;Acc:HGNC:21222]	-1.05131	3.76871e-07	2.76944e-05	4.40382	738.854	541.585	491.369	313.813	218.83	312.309	25.8093
ENST00000438806	ENSG00000132424	protein_coding	PNISR	PNN interacting serine and arginine rich protein [Source:HGNC Symbol;Acc:HGNC:21222]	-0.258958	0.0753377	0.304403	5.76388	1343.18	1160.81	1090.72	1005.86	1159.32	767.418	3.16272
ENST00000478777	ENSG00000132424	retained_intron	PNISR	PNN interacting serine and arginine rich protein [Source:HGNC Symbol;Acc:HGNC:21222]	0.634341	3.06861e-06	0.000160887	5.24438	673.661	519.808	618.173	921.694	989.114	899.944	21.7732
ENST00000418945	ENSG00000228506	lncRNA	PNISR-AS1	PNISR antisense RNA 1 [Source:HGNC Symbol;Acc:HGNC:40958]	-0.257942	0.465325	0.759919	1.65003	53.8101	67.2247	81.2343	67.5424	55.437	46.23	0.533057
ENST00000248451	ENSG00000127838	protein_coding	PNKD	PNKD metallo-beta-lactamase domain containing [Source:HGNC Symbol;Acc:HGNC:9153]	0.22913	0.307384	0.633808	3.4248	186.266	183.684	228.843	255.622	228.556	217.795	1.04188
ENST00000593946	ENSG00000039650	nonsense_mediated_decay	PNKP	polynucleotide kinase 3'-phosphatase [Source:HGNC Symbol;Acc:HGNC:9154]	-0.612861	0.347936	0.670704	0.235151	5.17404	35.9794	36.6545	17.6649	28.2048	6.164	0.880971
ENST00000596014	ENSG00000039650	protein_coding	PNKP	polynucleotide kinase 3'-phosphatase [Source:HGNC Symbol;Acc:HGNC:9154]	0.683352	0.200783	0.516102	0.490879	42.4272	11.3619	16.8413	34.2908	20.4242	42.1207	1.63667
ENST00000316836	ENSG00000176903	protein_coding	PNMA1	PNMA family member 1 [Source:HGNC Symbol;Acc:HGNC:9158]	0.290264	0.0106607	0.0893943	5.87657	1048.26	1104.95	1071.9	1309.28	1177.79	1457.79	6.52102
ENST00000522362	ENSG00000240694	protein_coding	PNMA2	PNMA family member 2 [Source:HGNC Symbol;Acc:HGNC:9159]	-0.461869	4.1792e-05	0.00142112	7.23521	4892.58	3399.11	3411.84	2698.58	2533.57	2661.82	16.7882
ENST00000421798	ENSG00000235961	protein_coding	PNMA6A	PNMA family member 6A [Source:HGNC Symbol;Acc:HGNC:28248]	-0.443922	0.127876	0.406038	2.30762	121.073	109.832	110.954	89.3638	81.6967	80.132	2.3181
ENST00000216832	ENSG00000100941	protein_coding	PNN	pinin, desmosome associated protein [Source:HGNC Symbol;Acc:HGNC:9162]	-0.124599	0.162606	0.461181	7.26663	3113.74	3383.01	3312.78	3021.74	3192.01	2784.07	1.94982
ENST00000553331	ENSG00000100941	protein_coding	PNN	pinin, desmosome associated protein [Source:HGNC Symbol;Acc:HGNC:9162]	-0.501867	0.268434	0.593429	0.689562	33.1139	42.6072	32.6919	37.4081	13.6161	25.6833	1.22473
ENST00000263657	ENSG00000115946	protein_coding	PNO1	partner of NOB1 homolog [Source:HGNC Symbol;Acc:HGNC:32790]	-0.553369	2.94772e-06	0.00015543	6.26561	1532.55	1921.11	2084.35	1291.62	1267.27	1283.14	21.8503
ENST00000361505	ENSG00000198805	protein_coding	PNP	purine nucleoside phosphorylase [Source:HGNC Symbol;Acc:HGNC:7892]	0.157303	0.064069	0.277175	7.499	3204.8	3660.43	3581.25	3963.18	3858.22	3829.9	3.42879
ENST00000553591	ENSG00000198805	protein_coding	PNP	purine nucleoside phosphorylase [Source:HGNC Symbol;Acc:HGNC:7892]	-0.11551	0.594578	0.834944	3.48104	229.728	255.643	217.946	195.353	222.721	231.15	0.283251
ENST00000336615	ENSG00000177666	protein_coding	PNPLA2	patatin like phospholipase domain containing 2 [Source:HGNC Symbol;Acc:HGNC:30802]	0.0776376	0.81772	0.940821	2.20718	87.9588	72.9056	107.982	90.4029	68.0806	125.335	0.0531205
ENST00000216180	ENSG00000100344	protein_coding	PNPLA3	patatin like phospholipase domain containing 3 [Source:HGNC Symbol;Acc:HGNC:18590]	-0.820212	0.037975	0.203844	1.30838	52.7753	65.331	67.3651	46.7601	21.3968	36.984	4.30614
ENST00000600737	ENSG00000032444	protein_coding	PNPLA6	patatin like phospholipase domain containing 6 [Source:HGNC Symbol;Acc:HGNC:16268]	-0.480422	0.332009	0.657495	0.315842	41.3924	25.5643	14.8599	14.5476	25.2871	18.492	0.941047
ENST00000257694	ENSG00000135241	protein_coding	PNPLA8	patatin like phospholipase domain containing 8 [Source:HGNC Symbol;Acc:HGNC:28900]	0.420795	0.123382	0.398407	3.36281	141.769	178.003	212.992	256.661	162.421	292.79	2.37385
ENST00000426128	ENSG00000135241	protein_coding	PNPLA8	patatin like phospholipase domain containing 8 [Source:HGNC Symbol;Acc:HGNC:28900]	0.271968	0.342364	0.665797	2.66788	135.56	106.045	105.01	121.576	170.201	126.362	0.901559
ENST00000427008	ENSG00000135241	protein_coding	PNPLA8	patatin like phospholipase domain containing 8 [Source:HGNC Symbol;Acc:HGNC:28900]	0.388867	0.39091	0.703878	0.761017	40.3575	29.3516	14.8599	44.6819	30.15	35.9567	0.736109
ENST00000436062	ENSG00000135241	protein_coding	PNPLA8	patatin like phospholipase domain containing 8 [Source:HGNC Symbol;Acc:HGNC:28900]	-0.00801459	0.961341	0.989695	4.75977	611.572	539.691	503.257	458.249	644.82	541.405	0.00234948
ENST00000453085	ENSG00000135241	protein_coding	PNPLA8	patatin like phospholipase domain containing 8 [Source:HGNC Symbol;Acc:HGNC:28900]	0.142297	0.602573	0.839157	3.06897	146.943	216.823	123.833	179.767	177.982	173.619	0.271133
ENST00000453144	ENSG00000135241	protein_coding	PNPLA8	patatin like phospholipase domain containing 8 [Source:HGNC Symbol;Acc:HGNC:28900]	0.809818	0.0260188	0.162681	2.93167	154.187	56.8096	112.936	255.622	202.297	124.307	4.95477
ENST00000225573	ENSG00000108439	protein_coding	PNPO	pyridoxamine 5'-phosphate oxidase [Source:HGNC Symbol;Acc:HGNC:30260]	0.0764854	0.56623	0.820497	5.15747	763.689	686.449	667.707	740.889	683.724	808.512	0.329031
ENST00000583245	ENSG00000108439	protein_coding_CDS_not_defined	PNPO	pyridoxamine 5'-phosphate oxidase [Source:HGNC Symbol;Acc:HGNC:30260]	-0.682797	0.165721	0.466494	-0.0495065	24.8354	21.777	18.8226	15.5867	10.6984	14.3827	1.92123
ENST00000583599	ENSG00000108439	protein_coding	PNPO	pyridoxamine 5'-phosphate oxidase [Source:HGNC Symbol;Acc:HGNC:30260]	-0.0234031	0.951679	0.986342	1.53766	55.8797	65.331	51.5145	83.1291	37.9306	50.3393	0.00367218
ENST00000260604	ENSG00000138035	nonsense_mediated_decay	PNPT1	polyribonucleotide nucleotidyltransferase 1 [Source:HGNC Symbol;Acc:HGNC:23166]	-0.507554	0.122965	0.397791	2.45493	161.43	123.087	102.038	63.386	118.655	89.378	2.37914
ENST00000415374	ENSG00000138035	nonsense_mediated_decay	PNPT1	polyribonucleotide nucleotidyltransferase 1 [Source:HGNC Symbol;Acc:HGNC:23166]	-0.297591	0.0102005	0.0867358	6.74	1869.9	2501.51	2641.11	1961.85	2018.1	1923.17	6.59954
ENST00000415489	ENSG00000138035	nonsense_mediated_decay	PNPT1	polyribonucleotide nucleotidyltransferase 1 [Source:HGNC Symbol;Acc:HGNC:23166]	-0.910608	0.00951251	0.0826041	1.56758	68.2974	91.8421	68.3557	42.6037	40.8484	38.0113	6.72398
ENST00000447944	ENSG00000138035	protein_coding	PNPT1	polyribonucleotide nucleotidyltransferase 1 [Source:HGNC Symbol;Acc:HGNC:23166]	-0.404975	0.0198905	0.136454	5.40577	584.667	1102.11	1076.85	693.089	824.748	736.598	5.42148
ENST00000336032	ENSG00000146278	protein_coding	PNRC1	proline rich nuclear receptor coactivator 1 [Source:HGNC Symbol;Acc:HGNC:17278]	-0.021289	0.864951	0.956269	5.88441	1409.41	1062.34	1186.81	1178.36	1110.69	1289.3	0.0289255
ENST00000354922	ENSG00000146278	protein_coding	PNRC1	proline rich nuclear receptor coactivator 1 [Source:HGNC Symbol;Acc:HGNC:17278]	0.221696	0.497812	0.779787	1.86484	64.1582	61.5437	74.2997	76.8945	89.4773	66.7767	0.459597
ENST00000369472	ENSG00000146278	protein_coding	PNRC1	proline rich nuclear receptor coactivator 1 [Source:HGNC Symbol;Acc:HGNC:17278]	-0.741466	0.00789383	0.072696	2.71331	164.535	159.067	170.394	122.615	86.5596	86.296	7.0574
ENST00000334351	ENSG00000189266	protein_coding	PNRC2	proline rich nuclear receptor coactivator 2 [Source:HGNC Symbol;Acc:HGNC:23158]	0.0713269	0.382334	0.697042	7.78037	4582.13	4244.62	4271.74	4532.62	4858.04	4370.28	0.763185
ENST00000374468	ENSG00000189266	protein_coding	PNRC2	proline rich nuclear receptor coactivator 2 [Source:HGNC Symbol;Acc:HGNC:23158]	0.174786	0.406931	0.716776	4.23683	328.034	355.06	399.237	583.982	379.306	341.075	0.68775
ENST00000471915	ENSG00000189266	protein_coding	PNRC2	proline rich nuclear receptor coactivator 2 [Source:HGNC Symbol;Acc:HGNC:23158]	0.321444	0.49031	0.775694	0.525468	34.1487	16.096	22.7852	39.4863	32.0951	19.5193	0.475846
ENST00000579103	ENSG00000189266	protein_coding	PNRC2	proline rich nuclear receptor coactivator 2 [Source:HGNC Symbol;Acc:HGNC:23158]	-0.310959	0.574897	0.824915	0.0779864	12.4177	26.5111	25.7572	7.2738	26.2597	18.492	0.314558
ENST00000296484	ENSG00000164087	protein_coding	POC1A	POC1 centriolar protein A [Source:HGNC Symbol;Acc:HGNC:24488]	-0.590061	0.359322	0.678926	0.337831	31.0443	8.52144	44.5798	43.6428	13.6161	10.2733	0.84026
ENST00000394970	ENSG00000164087	protein_coding	POC1A	POC1 centriolar protein A [Source:HGNC Symbol;Acc:HGNC:24488]	0.0935798	0.777706	0.924171	1.94151	73.4714	56.8096	91.141	78.9727	71.9709	85.2687	0.0796989
ENST00000474012	ENSG00000164087	protein_coding	POC1A	POC1 centriolar protein A [Source:HGNC Symbol;Acc:HGNC:24488]	0.244527	0.428798	0.733544	2.55194	119.003	117.406	86.1876	90.4029	147.832	143.827	0.626076
ENST00000313546	ENSG00000139323	protein_coding	POC1B	POC1 centriolar protein B [Source:HGNC Symbol;Acc:HGNC:30836]	-0.164997	0.211927	0.53035	5.04879	748.167	658.044	726.156	647.368	623.424	630.783	1.55821
ENST00000393179	ENSG00000139323	protein_coding	POC1B	POC1 centriolar protein B [Source:HGNC Symbol;Acc:HGNC:30836]	0.951072	0.00417909	0.0473839	2.63962	74.5062	128.768	61.4211	131.968	170.201	183.893	8.20432
ENST00000547496	ENSG00000139323	nonsense_mediated_decay	POC1B	POC1 centriolar protein B [Source:HGNC Symbol;Acc:HGNC:30836]	0.829778	0.0670496	0.284835	0.178593	14.4873	17.9897	12.8786	23.8996	25.2871	31.8473	3.35381
ENST00000605233	ENSG00000270344	lncRNA	POC1B-AS1	POC1B antisense RNA 1 [Source:HGNC Symbol;Acc:HGNC:52949]	0.19133	0.599152	0.837631	1.34654	48.636	48.2881	42.5985	40.5255	63.2177	55.476	0.276277
ENST00000547474	ENSG00000259075	protein_coding	POC1B-GALNT4	POC1B-GALNT4 readthrough [Source:HGNC Symbol;Acc:HGNC:42957]	0.0968382	0.831499	0.94545	0.382499	27.9398	29.3516	13.8693	29.0952	20.4242	26.7107	0.0452752
ENST00000548729	ENSG00000259075	protein_coding	POC1B-GALNT4	POC1B-GALNT4 readthrough [Source:HGNC Symbol;Acc:HGNC:42957]	1.36092	0.000206559	0.00500658	3.1795	172.813	96.5763	51.5145	191.197	314.143	241.423	13.7705
ENST00000428202	ENSG00000152359	protein_coding	POC5	POC5 centriolar protein [Source:HGNC Symbol;Acc:HGNC:26658]	-0.0714172	0.719661	0.898673	3.74567	276.294	257.537	300.171	249.387	281.076	262.997	0.128817
ENST00000446329	ENSG00000152359	protein_coding	POC5	POC5 centriolar protein [Source:HGNC Symbol;Acc:HGNC:26658]	0.0806492	0.707055	0.892989	3.7803	318.721	266.058	225.871	262.896	327.759	266.079	0.141237
ENST00000503835	ENSG00000152359	protein_coding	POC5	POC5 centriolar protein [Source:HGNC Symbol;Acc:HGNC:26658]	0.519803	0.150018	0.442547	1.29955	37.2531	39.7667	41.6078	67.5424	53.4919	49.312	2.07207
ENST00000510798	ENSG00000152359	protein_coding	POC5	POC5 centriolar protein [Source:HGNC Symbol;Acc:HGNC:26658]	0.135331	0.759086	0.916872	1.4333	28.9747	46.3945	80.2437	41.5646	45.7112	79.1047	0.0940533
ENST00000514838	ENSG00000152359	protein_coding	POC5	POC5 centriolar protein [Source:HGNC Symbol;Acc:HGNC:26658]	-0.307137	0.574507	0.824685	0.467672	16.5569	24.6175	45.5705	33.2517	28.2048	8.21867	0.3152
ENST00000446198	ENSG00000128567	nonsense_mediated_decay	PODXL	podocalyxin like [Source:HGNC Symbol;Acc:HGNC:9171]	0.166559	0.492095	0.776628	3.45049	262.841	173.269	188.226	257.7	200.351	242.451	0.471943
ENST00000342480	ENSG00000114631	protein_coding	PODXL2	podocalyxin like 2 [Source:HGNC Symbol;Acc:HGNC:17936]	-0.0379012	0.834925	0.946452	4.03993	329.069	350.326	332.863	307.578	319.006	359.567	0.0434262
ENST00000375749	ENSG00000101346	protein_coding	POFUT1	protein O-fucosyltransferase 1 [Source:HGNC Symbol;Acc:HGNC:14988]	-0.060397	0.667703	0.874787	5.42601	1110.35	837.941	808.381	911.303	810.159	848.578	0.184301
ENST00000334538	ENSG00000186866	nonsense_mediated_decay	POFUT2	protein O-fucosyltransferase 2 [Source:HGNC Symbol;Acc:HGNC:14683]	0.0301971	0.947118	0.985021	0.528497	35.1835	30.2984	15.8506	21.8214	26.2597	34.9293	0.00439923
ENST00000349485	ENSG00000186866	protein_coding	POFUT2	protein O-fucosyltransferase 2 [Source:HGNC Symbol;Acc:HGNC:14683]	0.57137	0.068815	0.288823	2.14512	69.3322	71.9588	71.3277	113.263	120.6	82.1867	3.31106
ENST00000612472	ENSG00000186866	protein_coding	POFUT2	protein O-fucosyltransferase 2 [Source:HGNC Symbol;Acc:HGNC:14683]	-0.734477	0.16911	0.471262	0.174695	25.8702	23.6707	28.7292	4.15646	21.3968	19.5193	1.89081
ENST00000367875	ENSG00000143157	protein_coding	POGK	pogo transposable element derived with KRAB domain [Source:HGNC Symbol;Acc:HGNC:18800]	0.107723	0.271592	0.596875	6.38127	1552.21	1726.06	1619.73	1734.28	1812.89	1731.06	1.20869
ENST00000367876	ENSG00000143157	protein_coding	POGK	pogo transposable element derived with KRAB domain [Source:HGNC Symbol;Acc:HGNC:18800]	-0.383246	0.012457	0.0994489	4.83222	746.097	652.363	565.668	534.105	478.509	493.12	6.24463
ENST00000449930	ENSG00000143157	protein_coding	POGK	pogo transposable element derived with KRAB domain [Source:HGNC Symbol;Acc:HGNC:18800]	-0.114081	0.804855	0.935324	0.176277	26.905	18.9365	19.8133	20.7823	25.2871	14.3827	0.0610432
ENST00000295588	ENSG00000163389	protein_coding	POGLUT1	protein O-glucosyltransferase 1 [Source:HGNC Symbol;Acc:HGNC:22954]	0.0111287	0.964069	0.990793	3.10573	203.857	162.854	151.571	171.454	177.982	172.592	0.00202937
ENST00000486607	ENSG00000163389	nonsense_mediated_decay	POGLUT1	protein O-glucosyltransferase 1 [Source:HGNC Symbol;Acc:HGNC:22954]	1.33748	0.00313257	0.0385964	0.435525	12.4177	18.9365	11.888	27.017	38.9032	44.1753	8.7286
ENST00000376004	ENSG00000134901	protein_coding	POGLUT2	protein O-glucosyltransferase 2 [Source:HGNC Symbol;Acc:HGNC:19350]	0.276859	0.252153	0.575489	3.1774	182.126	160.014	152.562	203.666	219.803	175.674	1.31134
ENST00000323468	ENSG00000178202	protein_coding	POGLUT3	protein O-glucosyltransferase 3 [Source:HGNC Symbol;Acc:HGNC:28496]	0.0387504	0.768149	0.920182	5.76595	1365.95	1030.15	992.644	1057.82	1180.71	1121.85	0.0869051
ENST00000434945	ENSG00000178202	protein_coding	POGLUT3	protein O-glucosyltransferase 3 [Source:HGNC Symbol;Acc:HGNC:28496]	-1.29391	0.0126513	0.100445	1.46944	70.367	40.7135	128.786	56.1122	15.5613	28.7653	6.21722
ENST00000530318	ENSG00000178202	protein_coding	POGLUT3	protein O-glucosyltransferase 3 [Source:HGNC Symbol;Acc:HGNC:28496]	0.0585735	0.906004	0.970812	-0.0568136	21.731	15.1492	14.8599	21.8214	14.5887	17.4647	0.013943
ENST00000530529	ENSG00000178202	nonsense_mediated_decay	POGLUT3	protein O-glucosyltransferase 3 [Source:HGNC Symbol;Acc:HGNC:28496]	-0.374067	0.369573	0.686907	0.934014	35.1835	52.0754	37.6452	27.017	25.2871	44.1753	0.805099
ENST00000271715	ENSG00000143442	protein_coding	POGZ	pogo transposable element derived with ZNF domain [Source:HGNC Symbol;Acc:HGNC:18801]	-0.457122	0.203004	0.518488	3.01419	195.579	211.142	145.627	322.125	128.381	88.3507	1.62063
ENST00000368863	ENSG00000143442	protein_coding	POGZ	pogo transposable element derived with ZNF domain [Source:HGNC Symbol;Acc:HGNC:18801]	1.92498	7.66268e-06	0.000352722	3.10041	107.62	69.1183	25.7572	313.813	144.914	326.692	20.0202
ENST00000392723	ENSG00000143442	protein_coding	POGZ	pogo transposable element derived with ZNF domain [Source:HGNC Symbol;Acc:HGNC:18801]	0.117143	0.541161	0.806094	5.00272	582.597	650.47	649.875	429.154	681.778	856.796	0.373392
ENST00000409503	ENSG00000143442	protein_coding	POGZ	pogo transposable element derived with ZNF domain [Source:HGNC Symbol;Acc:HGNC:18801]	0.905257	0.105383	0.366477	0.91501	54.8449	13.2556	20.8039	55.0731	21.3968	62.6674	2.62212
ENST00000491586	ENSG00000143442	protein_coding	POGZ	pogo transposable element derived with ZNF domain [Source:HGNC Symbol;Acc:HGNC:18801]	1.09818	0.04833	0.235489	-0.344666	7.24366	7.57461	11.888	15.5867	20.4242	21.574	3.89847
ENST00000529669	ENSG00000143442	protein_coding	POGZ	pogo transposable element derived with ZNF domain [Source:HGNC Symbol;Acc:HGNC:18801]	0.537248	0.31945	0.645547	0.0704422	9.31328	12.3087	25.7572	17.6649	18.479	32.8747	0.991199
ENST00000379059	ENSG00000101868	protein_coding	POLA1	DNA polymerase alpha 1, catalytic subunit [Source:HGNC Symbol;Acc:HGNC:9173]	0.434297	0.262719	0.587702	3.00823	284.572	61.5437	133.739	200.549	154.64	189.029	1.25437
ENST00000379068	ENSG00000101868	protein_coding	POLA1	DNA polymerase alpha 1, catalytic subunit [Source:HGNC Symbol;Acc:HGNC:9173]	-0.442496	7.63005e-08	6.99825e-06	7.72676	5161.63	5070.25	4675.93	3545.46	3846.55	3577.18	28.8978
ENST00000611764	ENSG00000101868	retained_intron	POLA1	DNA polymerase alpha 1, catalytic subunit [Source:HGNC Symbol;Acc:HGNC:9173]	-0.193172	0.655836	0.869251	3.15922	190.405	105.098	386.358	233.801	73.9161	182.865	0.198621
ENST00000265465	ENSG00000014138	protein_coding	POLA2	DNA polymerase alpha 2, accessory subunit [Source:HGNC Symbol;Acc:HGNC:30073]	-0.18414	0.186642	0.495857	4.90736	648.825	694.024	601.332	563.2	552.425	595.854	1.74393
ENST00000525924	ENSG00000014138	protein_coding	POLA2	DNA polymerase alpha 2, accessory subunit [Source:HGNC Symbol;Acc:HGNC:30073]	0.00667803	0.99029	0.997169	0.498876	12.4177	63.4374	24.7666	20.7823	35.9855	23.6287	0.000148102
ENST00000527850	ENSG00000014138	nonsense_mediated_decay	POLA2	DNA polymerase alpha 2, accessory subunit [Source:HGNC Symbol;Acc:HGNC:30073]	0.175479	0.575077	0.824922	2.71244	143.838	81.4271	145.627	171.454	135.189	111.979	0.314261
ENST00000532391	ENSG00000014138	protein_coding	POLA2	DNA polymerase alpha 2, accessory subunit [Source:HGNC Symbol;Acc:HGNC:30073]	0.49543	0.235295	0.556105	0.510765	19.6614	20.8302	26.7479	27.017	35.0129	32.8747	1.40856
ENST00000265421	ENSG00000070501	protein_coding	POLB	DNA polymerase beta [Source:HGNC Symbol;Acc:HGNC:9174]	-0.137101	0.483572	0.771623	4.17312	353.905	456.37	337.816	316.93	406.538	320.528	0.490797
ENST00000518925	ENSG00000070501	protein_coding	POLB	DNA polymerase beta [Source:HGNC Symbol;Acc:HGNC:9174]	0.0871175	0.806561	0.93643	1.60887	64.1582	68.1715	42.5985	52.9948	68.0806	64.722	0.059959
ENST00000520008	ENSG00000070501	protein_coding	POLB	DNA polymerase beta [Source:HGNC Symbol;Acc:HGNC:9174]	-0.0213789	0.909923	0.972815	3.85213	284.572	299.197	299.18	291.991	278.158	299.981	0.0127998
ENST00000521290	ENSG00000070501	protein_coding	POLB	DNA polymerase beta [Source:HGNC Symbol;Acc:HGNC:9174]	-0.447131	0.245124	0.568111	1.58067	46.5664	70.0651	87.1783	54.0339	35.0129	60.6127	1.35088
ENST00000522610	ENSG00000070501	nonsense_mediated_decay	POLB	DNA polymerase beta [Source:HGNC Symbol;Acc:HGNC:9174]	0.0767671	0.821511	0.9418	1.57874	56.9145	65.331	49.5331	60.2686	58.3548	62.6674	0.0508964
ENST00000524208	ENSG00000070501	nonsense_mediated_decay	POLB	DNA polymerase beta [Source:HGNC Symbol;Acc:HGNC:9174]	-0.252064	0.537004	0.804071	1.33285	36.2183	49.235	75.2904	60.2686	39.8758	34.9293	0.38112
ENST00000532157	ENSG00000070501	protein_coding	POLB	DNA polymerase beta [Source:HGNC Symbol;Acc:HGNC:9174]	0.554394	0.0915663	0.338491	1.9194	57.9493	49.235	75.2904	89.3638	93.3677	85.2687	2.84662
ENST00000440232	ENSG00000062822	protein_coding	POLD1	DNA polymerase delta 1, catalytic subunit [Source:HGNC Symbol;Acc:HGNC:9175]	0.113517	0.575543	0.82527	4.18019	384.949	319.08	355.648	412.528	283.021	439.699	0.313495
ENST00000599857	ENSG00000062822	protein_coding	POLD1	DNA polymerase delta 1, catalytic subunit [Source:HGNC Symbol;Acc:HGNC:9175]	-0.985557	0.00408826	0.0468408	2.58207	151.082	119.3	208.039	75.8553	111.847	53.4213	8.24419
ENST00000600859	ENSG00000062822	nonsense_mediated_decay	POLD1	DNA polymerase delta 1, catalytic subunit [Source:HGNC Symbol;Acc:HGNC:9175]	-0.410006	0.118696	0.390684	3.001	176.952	217.77	156.525	133.007	159.503	122.253	2.43444
ENST00000601098	ENSG00000062822	protein_coding	POLD1	DNA polymerase delta 1, catalytic subunit [Source:HGNC Symbol;Acc:HGNC:9175]	-1.49278	0.0364784	0.198843	-0.496575	21.731	28.4048	4.95331	10.3911	3.89032	5.13667	4.3746
ENST00000613923	ENSG00000062822	protein_coding	POLD1	DNA polymerase delta 1, catalytic subunit [Source:HGNC Symbol;Acc:HGNC:9175]	-0.943978	0.0490576	0.23719	1.99788	138.664	104.151	65.3837	14.5476	53.4919	83.214	3.87338
ENST00000223361	ENSG00000106628	protein_coding	POLD2	DNA polymerase delta 2, accessory subunit [Source:HGNC Symbol;Acc:HGNC:9176]	-0.263626	0.576506	0.825817	0.790252	40.3575	35.0326	32.6919	57.1513	18.479	25.6833	0.311917
ENST00000406581	ENSG00000106628	protein_coding	POLD2	DNA polymerase delta 2, accessory subunit [Source:HGNC Symbol;Acc:HGNC:9176]	0.468719	0.428249	0.733216	0.377902	27.9398	3.7873	26.7479	15.5867	28.2048	41.0933	0.627568
ENST00000418438	ENSG00000106628	protein_coding	POLD2	DNA polymerase delta 2, accessory subunit [Source:HGNC Symbol;Acc:HGNC:9176]	0.337998	0.4437	0.744529	1.04044	18.6266	50.1818	36.6545	36.369	39.8758	57.5307	0.586694
ENST00000433715	ENSG00000106628	protein_coding	POLD2	DNA polymerase delta 2, accessory subunit [Source:HGNC Symbol;Acc:HGNC:9176]	-0.509805	0.454694	0.75195	0.149943	28.9747	30.2984	11.888	47.7993	3.89032	16.4373	0.558925
ENST00000452185	ENSG00000106628	protein_coding	POLD2	DNA polymerase delta 2, accessory subunit [Source:HGNC Symbol;Acc:HGNC:9176]	0.121781	0.428583	0.733481	4.68759	519.474	525.489	457.686	599.569	486.29	549.624	0.626659
ENST00000610533	ENSG00000106628	protein_coding	POLD2	DNA polymerase delta 2, accessory subunit [Source:HGNC Symbol;Acc:HGNC:9176]	-0.0437299	0.678664	0.880161	6.22396	1569.81	1462.85	1598.93	1382.02	1634.91	1475.25	0.171633
ENST00000263681	ENSG00000077514	protein_coding	POLD3	DNA polymerase delta 3, accessory subunit [Source:HGNC Symbol;Acc:HGNC:20932]	-0.348875	0.00200424	0.0279452	5.66398	1223.14	1071.81	1169.97	890.521	895.746	933.846	9.54565
ENST00000524752	ENSG00000077514	protein_coding	POLD3	DNA polymerase delta 3, accessory subunit [Source:HGNC Symbol;Acc:HGNC:20932]	0.379487	0.313681	0.640296	1.20638	38.2879	49.235	29.7199	52.9948	52.5193	47.2573	1.01511
ENST00000527458	ENSG00000077514	protein_coding	POLD3	DNA polymerase delta 3, accessory subunit [Source:HGNC Symbol;Acc:HGNC:20932]	-0.242003	0.571127	0.823149	0.76948	42.4272	27.458	36.6545	19.7432	32.0951	38.0113	0.3208
ENST00000530511	ENSG00000077514	protein_coding	POLD3	DNA polymerase delta 3, accessory subunit [Source:HGNC Symbol;Acc:HGNC:20932]	-0.322646	0.550461	0.811301	0.519872	52.7753	30.2984	11.888	30.1343	28.2048	14.3827	0.356491
ENST00000532497	ENSG00000077514	protein_coding	POLD3	DNA polymerase delta 3, accessory subunit [Source:HGNC Symbol;Acc:HGNC:20932]	0.077879	0.812003	0.938321	2.44193	127.282	109.832	80.2437	121.576	137.134	76.0227	0.0565691
ENST00000312419	ENSG00000175482	protein_coding	POLD4	DNA polymerase delta 4, accessory subunit [Source:HGNC Symbol;Acc:HGNC:14106]	-0.33072	0.570697	0.822918	-0.0538058	23.8006	8.52144	26.7479	12.4694	9.7258	24.656	0.321517
ENST00000540200	ENSG00000004142	protein_coding	POLDIP2	DNA polymerase delta interacting protein 2 [Source:HGNC Symbol;Acc:HGNC:23781]	0.209103	0.041951	0.215773	6.68698	1717.78	2122.78	1994.2	2205	2333.22	2207.74	4.13718
ENST00000618887	ENSG00000004142	protein_coding	POLDIP2	DNA polymerase delta interacting protein 2 [Source:HGNC Symbol;Acc:HGNC:23781]	-0.917833	0.00646106	0.0640269	2.49847	180.057	119.3	144.637	50.9166	74.8886	108.897	7.417
ENST00000252115	ENSG00000100227	protein_coding	POLDIP3	DNA polymerase delta interacting protein 3 [Source:HGNC Symbol;Acc:HGNC:23782]	-0.301569	0.0187978	0.131222	5.27944	842.335	872.027	899.522	629.703	766.393	724.27	5.52023
ENST00000348657	ENSG00000100227	protein_coding	POLDIP3	DNA polymerase delta interacting protein 3 [Source:HGNC Symbol;Acc:HGNC:23782]	-0.837028	0.0211623	0.141591	3.02163	191.44	219.664	194.17	182.884	47.6564	113.007	5.31337
ENST00000445215	ENSG00000100227	nonsense_mediated_decay	POLDIP3	DNA polymerase delta interacting protein 3 [Source:HGNC Symbol;Acc:HGNC:23782]	0.351131	0.423892	0.730031	1.46298	60.0189	36.9262	47.5518	119.498	39.8758	53.4213	0.6395
ENST00000454057	ENSG00000100227	protein_coding_CDS_not_defined	POLDIP3	DNA polymerase delta interacting protein 3 [Source:HGNC Symbol;Acc:HGNC:23782]	-1.09819	0.0331677	0.188158	0.297377	33.1139	34.0857	24.7666	28.0561	8.75322	11.3007	4.5371
ENST00000320574	ENSG00000177084	protein_coding	POLE	DNA polymerase epsilon, catalytic subunit [Source:HGNC Symbol;Acc:HGNC:9177]	0.452846	1.45121e-05	0.000598674	6.8802	2179.31	2016.74	1878.3	2713.13	2515.09	3086.11	18.8006
ENST00000535270	ENSG00000177084	protein_coding	POLE	DNA polymerase epsilon, catalytic subunit [Source:HGNC Symbol;Acc:HGNC:9177]	0.25737	0.642259	0.860981	2.95969	142.804	41.6604	250.638	169.376	68.0806	352.375	0.2158
ENST00000537064	ENSG00000177084	nonsense_mediated_decay	POLE	DNA polymerase epsilon, catalytic subunit [Source:HGNC Symbol;Acc:HGNC:9177]	1.8064	0.00121844	0.0195135	0.874527	10.3481	32.1921	9.90663	70.6598	26.2597	61.64	10.4622
ENST00000216367	ENSG00000100479	protein_coding	POLE2	DNA polymerase epsilon 2, accessory subunit [Source:HGNC Symbol;Acc:HGNC:9178]	-0.0867371	0.623431	0.850672	4.24918	355.974	392.933	441.835	358.494	413.346	349.293	0.241075
ENST00000539565	ENSG00000100479	protein_coding	POLE2	DNA polymerase epsilon 2, accessory subunit [Source:HGNC Symbol;Acc:HGNC:9178]	-0.317949	0.363936	0.682507	1.66235	69.3322	64.3842	74.2997	68.5815	40.8484	57.5307	0.824265
ENST00000554396	ENSG00000100479	protein_coding	POLE2	DNA polymerase epsilon 2, accessory subunit [Source:HGNC Symbol;Acc:HGNC:9178]	-1.07485	0.019364	0.13386	1.083	81.7499	47.3413	38.6358	15.5867	38.9032	24.656	5.46834
ENST00000374169	ENSG00000148229	protein_coding	POLE3	DNA polymerase epsilon 3, accessory subunit [Source:HGNC Symbol;Acc:HGNC:13546]	-0.267943	0.00824943	0.0751044	6.58577	2055.13	2333.93	2016.99	1663.62	1872.22	1784.48	6.97851
ENST00000374171	ENSG00000148229	protein_coding	POLE3	DNA polymerase epsilon 3, accessory subunit [Source:HGNC Symbol;Acc:HGNC:13546]	0.267732	0.179336	0.485639	5.11776	588.806	541.585	984.719	842.722	847.117	594.826	1.80312
ENST00000483063	ENSG00000115350	protein_coding	POLE4	DNA polymerase epsilon 4, accessory subunit [Source:HGNC Symbol;Acc:HGNC:18755]	-0.100807	0.577323	0.826315	4.1662	324.93	393.88	410.134	368.886	325.814	358.539	0.310583
ENST00000268124	ENSG00000140521	protein_coding	POLG	DNA polymerase gamma, catalytic subunit [Source:HGNC Symbol;Acc:HGNC:9179]	-0.023987	0.949523	0.985755	2.9796	205.927	179.897	79.253	135.085	264.542	114.034	0.00400756
ENST00000442287	ENSG00000140521	protein_coding	POLG	DNA polymerase gamma, catalytic subunit [Source:HGNC Symbol;Acc:HGNC:9179]	0.11191	0.443512	0.744529	5.19872	607.433	742.312	801.446	841.683	681.778	802.348	0.58718
ENST00000530292	ENSG00000140521	nonsense_mediated_decay	POLG	DNA polymerase gamma, catalytic subunit [Source:HGNC Symbol;Acc:HGNC:9179]	0.305767	0.40709	0.716776	1.40696	50.7056	49.235	39.6265	74.8162	49.6016	48.2847	0.687283
ENST00000631044	ENSG00000140521	nonsense_mediated_decay	POLG	DNA polymerase gamma, catalytic subunit [Source:HGNC Symbol;Acc:HGNC:9179]	0.708669	0.0311758	0.181195	2.18692	50.7056	80.4802	75.2904	88.3247	128.381	121.225	4.64326
ENST00000539111	ENSG00000256525	protein_coding	POLG2	DNA polymerase gamma 2, accessory subunit [Source:HGNC Symbol;Acc:HGNC:9180]	0.208829	0.441199	0.74232	3.00208	131.421	170.429	146.618	199.51	129.353	190.057	0.593163
ENST00000372226	ENSG00000170734	protein_coding	POLH	DNA polymerase eta [Source:HGNC Symbol;Acc:HGNC:9181]	-0.75415	0.0947542	0.344843	1.63627	77.6107	34.0857	116.898	60.2686	30.15	47.2573	2.79169
ENST00000372236	ENSG00000170734	protein_coding	POLH	DNA polymerase eta [Source:HGNC Symbol;Acc:HGNC:9181]	-0.529663	0.00260319	0.0337383	4.70775	833.021	600.288	544.864	424.998	475.592	417.097	9.06661
ENST00000217800	ENSG00000101751	protein_coding	POLI	DNA polymerase iota [Source:HGNC Symbol;Acc:HGNC:9182]	0.621549	0.0480755	0.234714	2.19213	83.8195	68.1715	63.4024	89.3638	118.655	123.28	3.90734
ENST00000406285	ENSG00000101751	protein_coding	POLI	DNA polymerase iota [Source:HGNC Symbol;Acc:HGNC:9182]	-0.0947499	0.737606	0.906613	2.61751	113.829	134.449	132.749	143.398	110.874	102.733	0.112242
ENST00000579534	ENSG00000101751	protein_coding	POLI	DNA polymerase iota [Source:HGNC Symbol;Acc:HGNC:9182]	-0.228973	0.336462	0.660927	3.66741	371.496	223.451	258.563	224.449	217.858	269.161	0.923865
ENST00000580880	ENSG00000101751	protein_coding	POLI	DNA polymerase iota [Source:HGNC Symbol;Acc:HGNC:9182]	-0.239345	0.486144	0.773188	1.56469	70.367	63.4374	55.4771	56.1122	46.6838	57.5307	0.485049
ENST00000581950	ENSG00000101751	nonsense_mediated_decay	POLI	DNA polymerase iota [Source:HGNC Symbol;Acc:HGNC:9182]	0.207151	0.697044	0.8879	0.265588	26.905	27.458	6.93464	31.1734	16.5339	24.656	0.151565
ENST00000241436	ENSG00000122008	protein_coding	POLK	DNA polymerase kappa [Source:HGNC Symbol;Acc:HGNC:9183]	-0.460408	0.00229372	0.0308638	4.75862	719.192	590.82	599.351	482.149	434.743	470.519	9.29826
ENST00000503479	ENSG00000122008	nonsense_mediated_decay	POLK	DNA polymerase kappa [Source:HGNC Symbol;Acc:HGNC:9183]	-0.279229	0.45116	0.749898	1.79152	70.367	51.1286	104.02	61.3077	73.9161	50.3393	0.567735
ENST00000505975	ENSG00000122008	nonsense_mediated_decay	POLK	DNA polymerase kappa [Source:HGNC Symbol;Acc:HGNC:9183]	0.042115	0.790757	0.929624	4.40198	434.62	416.604	416.078	462.406	418.209	424.289	0.0703986
ENST00000509126	ENSG00000122008	nonsense_mediated_decay	POLK	DNA polymerase kappa [Source:HGNC Symbol;Acc:HGNC:9183]	-0.0389094	0.920249	0.976452	1.33136	41.3924	57.7564	50.5238	40.5255	68.0806	36.984	0.010024
ENST00000514141	ENSG00000122008	nonsense_mediated_decay	POLK	DNA polymerase kappa [Source:HGNC Symbol;Acc:HGNC:9183]	0.228212	0.207453	0.524384	4.41326	397.367	413.763	384.377	359.534	509.632	519.831	1.58911
ENST00000514296	ENSG00000122008	protein_coding	POLK	DNA polymerase kappa [Source:HGNC Symbol;Acc:HGNC:9183]	0.0687099	0.858016	0.954231	1.15982	52.7753	31.2453	43.5892	48.8384	44.7387	40.066	0.0320052
ENST00000515295	ENSG00000122008	protein_coding	POLK	DNA polymerase kappa [Source:HGNC Symbol;Acc:HGNC:9183]	-0.0787174	0.731713	0.90338	3.397	252.493	222.504	180.301	200.549	208.132	211.631	0.117545
ENST00000299206	ENSG00000166169	protein_coding	POLL	DNA polymerase lambda [Source:HGNC Symbol;Acc:HGNC:9184]	0.651304	0.0667393	0.284008	1.53195	50.7056	44.5008	37.6452	59.2295	83.6419	65.7494	3.36145
ENST00000339310	ENSG00000166169	protein_coding	POLL	DNA polymerase lambda [Source:HGNC Symbol;Acc:HGNC:9184]	-1.49694	0.000427318	0.00880923	0.827751	53.8101	53.0223	44.5798	15.5867	24.3145	13.3553	12.4088
ENST00000429502	ENSG00000166169	protein_coding	POLL	DNA polymerase lambda [Source:HGNC Symbol;Acc:HGNC:9184]	1.05459	0.0207284	0.139789	0.904688	31.0443	26.5111	12.8786	54.0339	32.0951	60.6127	5.34949
ENST00000242248	ENSG00000122678	protein_coding	POLM	DNA polymerase mu [Source:HGNC Symbol;Acc:HGNC:9185]	-1.08909	0.0097568	0.0840375	1.00069	69.3322	45.4477	43.5892	33.2517	19.4516	21.574	6.67877
ENST00000382865	ENSG00000130997	protein_coding	POLN	DNA polymerase nu [Source:HGNC Symbol;Acc:HGNC:18870]	0.377592	0.165561	0.466259	2.7576	114.864	138.237	101.048	173.532	139.079	147.936	1.92268
ENST00000511885	ENSG00000130997	protein_coding	POLN	DNA polymerase nu [Source:HGNC Symbol;Acc:HGNC:18870]	1.08956	0.0284423	0.171308	0.416304	21.731	13.2556	13.8693	23.8996	57.3822	26.7107	4.80105
ENST00000264233	ENSG00000051341	protein_coding	POLQ	DNA polymerase theta [Source:HGNC Symbol;Acc:HGNC:9186]	0.0938183	0.306942	0.633493	6.88876	2491.82	2241.14	2268.62	2557.26	2515.09	2398.82	1.04379
ENST00000263857	ENSG00000068654	protein_coding	POLR1A	RNA polymerase I subunit A [Source:HGNC Symbol;Acc:HGNC:17264]	-0.494871	5.42468e-05	0.00173532	5.80858	1301.79	1313.25	1358.2	904.029	845.172	1108.49	16.2936
ENST00000409681	ENSG00000068654	protein_coding	POLR1A	RNA polymerase I subunit A [Source:HGNC Symbol;Acc:HGNC:17264]	-0.385582	0.00501243	0.0540672	5.1551	731.61	856.878	870.792	694.128	596.191	592.772	7.87495
ENST00000263331	ENSG00000125630	protein_coding	POLR1B	RNA polymerase I subunit B [Source:HGNC Symbol;Acc:HGNC:20454]	-1.74897	0.00133171	0.0208487	0.940806	102.446	18.9365	59.4398	21.8214	16.5339	14.3827	10.298
ENST00000333990	ENSG00000125630	nonsense_mediated_decay	POLR1B	RNA polymerase I subunit B [Source:HGNC Symbol;Acc:HGNC:20454]	0.959877	0.00208098	0.0287365	2.56622	56.9145	77.6398	106.992	141.32	177.01	152.045	9.4767
ENST00000409894	ENSG00000125630	protein_coding	POLR1B	RNA polymerase I subunit B [Source:HGNC Symbol;Acc:HGNC:20454]	-0.59002	0.0791476	0.312074	2.94928	86.924	206.408	240.731	150.672	121.572	103.761	3.08232
ENST00000417433	ENSG00000125630	protein_coding	POLR1B	RNA polymerase I subunit B [Source:HGNC Symbol;Acc:HGNC:20454]	0.132534	0.301265	0.628281	6.06166	1000.66	1394.68	1374.05	1415.27	1328.54	1507.1	1.06859
ENST00000438748	ENSG00000125630	protein_coding	POLR1B	RNA polymerase I subunit B [Source:HGNC Symbol;Acc:HGNC:20454]	0.165235	0.773736	0.92233	-0.0992124	9.31328	27.458	11.888	24.9387	11.671	17.4647	0.082651
ENST00000448770	ENSG00000125630	nonsense_mediated_decay	POLR1B	RNA polymerase I subunit B [Source:HGNC Symbol;Acc:HGNC:20454]	1.24432	0.0047637	0.0521721	1.69212	14.4873	53.0223	40.6172	100.794	105.039	60.6127	7.96703
ENST00000541869	ENSG00000125630	protein_coding	POLR1B	RNA polymerase I subunit B [Source:HGNC Symbol;Acc:HGNC:20454]	0.425558	0.0281401	0.170041	4.30764	301.129	437.434	305.124	416.685	502.824	453.054	4.81946
ENST00000304004	ENSG00000171453	protein_coding	POLR1C	RNA polymerase I and III subunit C [Source:HGNC Symbol;Acc:HGNC:20194]	-0.209207	0.72693	0.901601	0.147241	6.20885	31.2453	27.7386	24.9387	8.75322	23.6287	0.121949
ENST00000372344	ENSG00000171453	protein_coding	POLR1C	RNA polymerase I and III subunit C [Source:HGNC Symbol;Acc:HGNC:20194]	-0.0939351	0.81316	0.938953	0.726558	37.2531	29.3516	31.7012	29.0952	33.0677	29.7927	0.0558622
ENST00000423780	ENSG00000171453	protein_coding	POLR1C	RNA polymerase I and III subunit C [Source:HGNC Symbol;Acc:HGNC:20194]	0.0245439	0.925043	0.977751	3.00556	136.595	192.206	151.571	182.884	144.914	161.291	0.00885172
ENST00000428025	ENSG00000171453	protein_coding	POLR1C	RNA polymerase I and III subunit C [Source:HGNC Symbol;Acc:HGNC:20194]	0.0775918	0.728504	0.902221	3.78106	209.031	342.751	262.526	283.678	302.472	270.189	0.12049
ENST00000302979	ENSG00000186184	protein_coding	POLR1D	RNA polymerase I and III subunit D [Source:HGNC Symbol;Acc:HGNC:20422]	-0.248081	0.126421	0.40317	4.41524	499.813	423.231	486.415	410.45	374.443	401.687	2.33591
ENST00000399696	ENSG00000186184	protein_coding	POLR1D	RNA polymerase I and III subunit D [Source:HGNC Symbol;Acc:HGNC:20422]	0.0352161	0.872047	0.959101	3.52001	236.971	213.983	235.778	199.51	266.487	237.314	0.02594
ENST00000399697	ENSG00000186184	protein_coding	POLR1D	RNA polymerase I and III subunit D [Source:HGNC Symbol;Acc:HGNC:20422]	0.206362	0.534335	0.802447	2.5245	158.326	83.3207	90.1503	115.342	103.093	151.018	0.386141
ENST00000489647	ENSG00000186184	protein_coding	POLR1D	RNA polymerase I and III subunit D [Source:HGNC Symbol;Acc:HGNC:20422]	-0.35202	0.347415	0.670311	1.53091	90.0284	53.9691	47.5518	52.9948	50.5741	46.23	0.882876
ENST00000621089	ENSG00000186184	protein_coding	POLR1D	RNA polymerase I and III subunit D [Source:HGNC Symbol;Acc:HGNC:20422]	0.584662	0.202338	0.517937	1.2076	39.3227	41.6604	27.7386	68.5815	68.0806	20.5467	1.62542
ENST00000630983	ENSG00000186184	protein_coding	POLR1D	RNA polymerase I and III subunit D [Source:HGNC Symbol;Acc:HGNC:20422]	-0.179313	0.549856	0.811039	2.82557	100.376	162.854	190.207	129.889	115.737	155.127	0.357575
ENST00000377798	ENSG00000137054	protein_coding	POLR1E	RNA polymerase I subunit E [Source:HGNC Symbol;Acc:HGNC:17631]	-0.198896	0.075546	0.304549	5.83376	1120.7	1353.01	1244.27	1095.23	1063.03	1081.78	3.15821
ENST00000442009	ENSG00000137054	nonsense_mediated_decay	POLR1E	RNA polymerase I subunit E [Source:HGNC Symbol;Acc:HGNC:17631]	-0.127946	0.818242	0.940844	0.421836	17.5918	42.6072	18.8226	18.7041	49.6016	14.3827	0.0528113
ENST00000222567	ENSG00000105849	protein_coding	POLR1F	RNA polymerase I subunit F [Source:HGNC Symbol;Acc:HGNC:18027]	-0.0783012	0.427181	0.732538	6.93059	2284.86	2701.3	2663.89	2450.23	2523.84	2272.46	0.630476
ENST00000309424	ENSG00000117877	protein_coding	POLR1G	RNA polymerase I subunit G [Source:HGNC Symbol;Acc:HGNC:24219]	-0.136398	0.430074	0.734189	4.26104	387.019	441.221	392.302	391.746	389.032	329.774	0.622624
ENST00000589804	ENSG00000117877	protein_coding	POLR1G	RNA polymerase I subunit G [Source:HGNC Symbol;Acc:HGNC:24219]	0.264538	0.318506	0.644668	4.24956	138.664	428.912	365.554	414.607	369.58	467.437	0.995073
ENST00000332435	ENSG00000066379	protein_coding	POLR1H	RNA polymerase I subunit H [Source:HGNC Symbol;Acc:HGNC:13182]	0.360523	0.127213	0.404837	3.14676	163.5	144.864	160.487	193.275	206.187	202.385	2.32619
ENST00000359374	ENSG00000066379	protein_coding	POLR1H	RNA polymerase I subunit H [Source:HGNC Symbol;Acc:HGNC:13182]	-0.518585	0.184823	0.493613	1.62374	50.7056	76.6929	87.1783	68.5815	32.0951	49.312	1.75841
ENST00000376782	ENSG00000066379	protein_coding	POLR1H	RNA polymerase I subunit H [Source:HGNC Symbol;Acc:HGNC:13182]	0.813471	0.0549596	0.25349	1.26327	17.5918	43.554	40.6172	62.3469	72.9435	44.1753	3.68331
ENST00000376797	ENSG00000204623	processed_transcript	POLR1HASP	POLR1H antisense, pseudogene [Source:HGNC Symbol;Acc:HGNC:13924]	0.293389	0.51307	0.789882	0.396181	19.6614	32.1921	14.8599	29.0952	26.2597	26.7107	0.427802
ENST00000420251	ENSG00000204623	processed_transcript	POLR1HASP	POLR1H antisense, pseudogene [Source:HGNC Symbol;Acc:HGNC:13924]	-0.126	0.827501	0.944289	-0.18364	21.731	9.46826	18.8226	23.8996	13.6161	8.21867	0.0474837
ENST00000421692	ENSG00000204623	processed_transcript	POLR1HASP	POLR1H antisense, pseudogene [Source:HGNC Symbol;Acc:HGNC:13924]	0.717566	0.0635374	0.275779	1.00106	28.9747	33.1389	25.7572	55.0731	47.6564	42.1207	3.44255
ENST00000422224	ENSG00000204623	processed_transcript	POLR1HASP	POLR1H antisense, pseudogene [Source:HGNC Symbol;Acc:HGNC:13924]	0.563706	0.178843	0.485229	0.512128	25.8702	20.8302	18.8226	30.1343	37.9306	28.7653	1.80721
ENST00000431012	ENSG00000204623	processed_transcript	POLR1HASP	POLR1H antisense, pseudogene [Source:HGNC Symbol;Acc:HGNC:13924]	0.453471	0.291214	0.618273	0.719521	37.2531	17.0429	25.7572	37.4081	34.0403	38.0113	1.114
ENST00000437417	ENSG00000204623	processed_transcript	POLR1HASP	POLR1H antisense, pseudogene [Source:HGNC Symbol;Acc:HGNC:13924]	-0.349096	0.277263	0.602992	1.91365	96.2372	71.9588	83.2157	63.386	70.0257	63.6947	1.18046
ENST00000444051	ENSG00000204623	processed_transcript	POLR1HASP	POLR1H antisense, pseudogene [Source:HGNC Symbol;Acc:HGNC:13924]	0.477333	0.221042	0.541083	1.77927	82.7847	46.3945	41.6078	102.872	55.437	79.1047	1.4976
ENST00000572844	ENSG00000181222	retained_intron	POLR2A	RNA polymerase II subunit A [Source:HGNC Symbol;Acc:HGNC:9187]	-0.551412	0.00849953	0.076533	3.71711	319.756	337.07	291.255	205.745	190.626	250.669	6.92508
ENST00000617998	ENSG00000181222	protein_coding_CDS_not_defined	POLR2A	RNA polymerase II subunit A [Source:HGNC Symbol;Acc:HGNC:9187]	-0.638735	1.63095e-05	0.000660293	6.03842	1684.67	1410.77	1672.24	1284.35	811.132	1020.14	18.578
ENST00000314595	ENSG00000047315	protein_coding	POLR2B	RNA polymerase II subunit B [Source:HGNC Symbol;Acc:HGNC:9188]	-0.00897191	0.930409	0.97928	7.76997	4400.01	4493.64	4475.81	3830.18	5283.05	4424.73	0.00762665
ENST00000381227	ENSG00000047315	protein_coding	POLR2B	RNA polymerase II subunit B [Source:HGNC Symbol;Acc:HGNC:9188]	-0.018758	0.90029	0.969316	6.27342	1185.89	1624.75	1804	1865.21	1368.42	1501.96	0.0156988
ENST00000431623	ENSG00000047315	protein_coding	POLR2B	RNA polymerase II subunit B [Source:HGNC Symbol;Acc:HGNC:9188]	0.00832461	0.95665	0.988059	6.15995	1141.39	1772.46	1449.34	1735.32	1352.86	1320.12	0.00295472
ENST00000441246	ENSG00000047315	protein_coding	POLR2B	RNA polymerase II subunit B [Source:HGNC Symbol;Acc:HGNC:9188]	-0.218895	0.477336	0.768149	3.31922	195.579	190.312	257.572	377.199	152.695	155.127	0.504944
ENST00000450656	ENSG00000047315	protein_coding	POLR2B	RNA polymerase II subunit B [Source:HGNC Symbol;Acc:HGNC:9188]	-0.248011	0.398013	0.709616	2.68682	185.231	128.768	106.992	119.498	119.627	115.061	0.71432
ENST00000219252	ENSG00000102978	protein_coding	POLR2C	RNA polymerase II subunit C [Source:HGNC Symbol;Acc:HGNC:9189]	-0.148333	0.157995	0.454085	6.18381	1443.56	1520.6	1699.98	1454.76	1372.31	1381.76	1.99331
ENST00000272645	ENSG00000144231	protein_coding	POLR2D	RNA polymerase II subunit D [Source:HGNC Symbol;Acc:HGNC:9191]	-0.0128583	0.904078	0.970185	6.56475	2173.1	1762.04	1873.34	1936.91	1799.27	2017.68	0.0145229
ENST00000409955	ENSG00000144231	protein_coding	POLR2D	RNA polymerase II subunit D [Source:HGNC Symbol;Acc:HGNC:9191]	0.277251	0.074524	0.302441	4.91765	506.022	543.478	615.201	618.273	612.725	786.938	3.18046
ENST00000215587	ENSG00000099817	nonsense_mediated_decay	POLR2E	RNA polymerase II, I and III subunit E [Source:HGNC Symbol;Acc:HGNC:9192]	0.0228854	0.895073	0.967612	4.58647	385.984	483.828	579.538	497.736	469.756	506.475	0.0173944
ENST00000585838	ENSG00000099817	protein_coding	POLR2E	RNA polymerase II, I and III subunit E [Source:HGNC Symbol;Acc:HGNC:9192]	0.875628	0.0234715	0.152153	1.29317	23.8006	39.7667	37.6452	74.8162	62.2451	49.312	5.13327
ENST00000586746	ENSG00000099817	protein_coding	POLR2E	RNA polymerase II, I and III subunit E [Source:HGNC Symbol;Acc:HGNC:9192]	-0.0201352	0.938812	0.982817	2.87	131.421	142.971	169.403	150.672	158.531	128.417	0.00589255
ENST00000589737	ENSG00000099817	nonsense_mediated_decay	POLR2E	RNA polymerase II, I and III subunit E [Source:HGNC Symbol;Acc:HGNC:9192]	-0.174419	0.521189	0.794904	2.94982	151.082	210.195	132.749	157.945	133.243	146.909	0.411539
ENST00000612655	ENSG00000099817	protein_coding	POLR2E	RNA polymerase II, I and III subunit E [Source:HGNC Symbol;Acc:HGNC:9192]	-0.737356	0.106862	0.369216	0.463423	34.1487	35.9794	27.7386	10.3911	21.3968	26.7107	2.60002
ENST00000615234	ENSG00000099817	protein_coding	POLR2E	RNA polymerase II, I and III subunit E [Source:HGNC Symbol;Acc:HGNC:9192]	-0.0113434	0.956876	0.988151	3.75163	222.484	295.41	302.152	272.248	287.884	253.751	0.00292406
ENST00000619917	ENSG00000099817	protein_coding	POLR2E	RNA polymerase II, I and III subunit E [Source:HGNC Symbol;Acc:HGNC:9192]	-0.551936	0.190444	0.501238	1.23555	71.4018	52.0754	40.6172	55.0731	32.0951	24.656	1.71418
ENST00000405557	ENSG00000100142	protein_coding	POLR2F	RNA polymerase II, I and III subunit F [Source:HGNC Symbol;Acc:HGNC:9193]	-0.190142	0.783414	0.92616	0.0391309	26.905	29.3516	2.97199	15.5867	30.15	7.19134	0.0755551
ENST00000407936	ENSG00000100142	protein_coding	POLR2F	RNA polymerase II, I and III subunit F [Source:HGNC Symbol;Acc:HGNC:9193]	-0.524883	0.0197204	0.135589	3.65871	248.354	344.645	310.077	199.51	180.9	247.587	5.43647
ENST00000442738	ENSG00000100142	protein_coding	POLR2F	RNA polymerase II, I and III subunit F [Source:HGNC Symbol;Acc:HGNC:9193]	-0.361612	0.140843	0.426196	3.36215	222.484	213.036	264.507	138.202	211.05	195.193	2.16872
ENST00000470701	ENSG00000100142	protein_coding	POLR2F	RNA polymerase II, I and III subunit F [Source:HGNC Symbol;Acc:HGNC:9193]	-0.210497	0.250545	0.573696	4.62746	465.664	508.446	760.829	486.306	464.893	453.054	1.32026
ENST00000483713	ENSG00000100142	nonsense_mediated_decay	POLR2F	RNA polymerase II, I and III subunit F [Source:HGNC Symbol;Acc:HGNC:9193]	-0.554129	0.125572	0.402103	2.03764	131.421	68.1715	92.1316	57.1513	86.5596	54.4487	2.34641
ENST00000492213	ENSG00000100142	protein_coding	POLR2F	RNA polymerase II, I and III subunit F [Source:HGNC Symbol;Acc:HGNC:9193]	-0.046054	0.860431	0.954954	3.5434	134.525	270.792	277.386	233.801	242.172	219.849	0.0309145
ENST00000606538	ENSG00000100142	protein_coding	POLR2F	RNA polymerase II, I and III subunit F [Source:HGNC Symbol;Acc:HGNC:9193]	0.945521	0.0309067	0.180275	0.380036	11.3829	20.8302	17.8319	30.1343	35.0129	31.8473	4.65814
ENST00000301788	ENSG00000168002	protein_coding	POLR2G	RNA polymerase II subunit G [Source:HGNC Symbol;Acc:HGNC:9194]	-0.189833	0.168867	0.471017	4.89807	613.642	639.108	682.566	553.848	555.343	587.635	1.89297
ENST00000531944	ENSG00000168002	nonsense_mediated_decay	POLR2G	RNA polymerase II subunit G [Source:HGNC Symbol;Acc:HGNC:9194]	0.614625	0.146481	0.43678	0.683663	17.5918	31.2453	23.7759	38.4472	30.15	43.148	2.10852
ENST00000533442	ENSG00000168002	protein_coding	POLR2G	RNA polymerase II subunit G [Source:HGNC Symbol;Acc:HGNC:9194]	1.00789	0.0036969	0.0434219	1.88154	33.1139	58.7032	53.4958	86.2465	104.066	102.733	8.427
ENST00000429568	ENSG00000163882	protein_coding	POLR2H	RNA polymerase II, I and III subunit H [Source:HGNC Symbol;Acc:HGNC:9195]	0.351898	0.112088	0.379822	3.44605	173.848	220.611	185.254	248.348	258.706	233.205	2.52453
ENST00000443489	ENSG00000163882	protein_coding	POLR2H	RNA polymerase II, I and III subunit H [Source:HGNC Symbol;Acc:HGNC:9195]	1.32938	0.0124977	0.0996662	0.692423	10.3481	13.2556	34.6732	62.3469	38.9032	27.738	6.23886
ENST00000452961	ENSG00000163882	protein_coding	POLR2H	RNA polymerase II, I and III subunit H [Source:HGNC Symbol;Acc:HGNC:9195]	0.141499	0.300748	0.627663	5.13699	634.338	658.044	746.96	686.855	825.72	736.598	1.07088
ENST00000455712	ENSG00000163882	protein_coding	POLR2H	RNA polymerase II, I and III subunit H [Source:HGNC Symbol;Acc:HGNC:9195]	-0.244568	0.424237	0.730355	2.29308	82.7847	116.46	118.88	94.5594	81.6967	92.46	0.638547
ENST00000221859	ENSG00000105258	protein_coding	POLR2I	RNA polymerase II subunit I [Source:HGNC Symbol;Acc:HGNC:9196]	0.329407	0.0152561	0.113807	5.94127	860.961	1279.16	1099.64	1401.77	1461.79	1279.03	5.88665
ENST00000585842	ENSG00000105258	nonsense_mediated_decay	POLR2I	RNA polymerase II subunit I [Source:HGNC Symbol;Acc:HGNC:9196]	0.222864	0.400172	0.711987	2.93573	138.664	124.981	162.469	151.711	198.406	146.909	0.707811
ENST00000586439	ENSG00000105258	nonsense_mediated_decay	POLR2I	RNA polymerase II subunit I [Source:HGNC Symbol;Acc:HGNC:9196]	0.00755372	0.979248	0.995023	2.72097	105.551	153.386	136.711	101.833	142.969	153.073	0.000676591
ENST00000592962	ENSG00000105258	nonsense_mediated_decay	POLR2I	RNA polymerase II subunit I [Source:HGNC Symbol;Acc:HGNC:9196]	-0.405534	0.0707141	0.293719	3.52339	278.364	245.228	270.451	241.075	185.763	172.592	3.26637
ENST00000292614	ENSG00000005075	protein_coding	POLR2J	RNA polymerase II subunit J [Source:HGNC Symbol;Acc:HGNC:9197]	0.185027	0.242165	0.564429	5.01328	496.708	651.416	687.52	731.536	747.914	613.318	1.36794
ENST00000358438	ENSG00000228049	protein_coding	POLR2J2	RNA polymerase II subunit J2 [Source:HGNC Symbol;Acc:HGNC:23208]	1.15501	0.000430114	0.00884714	2.12658	51.7404	69.1183	40.6172	127.811	119.627	113.007	12.3966
ENST00000464525	ENSG00000168255	nonsense_mediated_decay	POLR2J3	RNA polymerase II subunit J3 [Source:HGNC Symbol;Acc:HGNC:33853]	0.860915	0.0659304	0.281798	0.386467	15.5221	17.0429	19.8133	18.7041	44.7387	31.8473	3.38154
ENST00000486319	ENSG00000168255	nonsense_mediated_decay	POLR2J3	RNA polymerase II subunit J3 [Source:HGNC Symbol;Acc:HGNC:33853]	-0.648252	0.000699782	0.0128431	3.90035	399.436	338.017	369.517	225.488	244.118	236.287	11.4898
ENST00000489144	ENSG00000168255	nonsense_mediated_decay	POLR2J3	RNA polymerase II subunit J3 [Source:HGNC Symbol;Acc:HGNC:33853]	0.692231	0.194366	0.506698	0.995818	47.6012	16.096	25.7572	83.1291	21.3968	46.23	1.68421
ENST00000508848	ENSG00000168255	nonsense_mediated_decay	POLR2J3	RNA polymerase II subunit J3 [Source:HGNC Symbol;Acc:HGNC:33853]	0.007916	0.985619	0.996125	1.48018	72.4366	64.3842	24.7666	61.3077	35.9855	67.804	0.000324885
ENST00000511313	ENSG00000285437	protein_coding	POLR2J3	RNA polymerase II subunit J3 [Source:HGNC Symbol;Acc:HGNC:33853]	1.67579	2.71502e-10	5.17296e-08	3.63609	153.152	93.7358	112.936	388.629	282.048	478.737	39.8696
ENST00000513506	ENSG00000168255	protein_coding	POLR2J3	RNA polymerase II subunit J3 [Source:HGNC Symbol;Acc:HGNC:33853]	-0.985221	0.00694219	0.0668241	2.24734	117.968	135.396	113.926	50.9166	108.929	47.2573	7.28787
ENST00000608621	ENSG00000285437	nonsense_mediated_decay	POLR2J3	RNA polymerase II subunit J3 [Source:HGNC Symbol;Acc:HGNC:33853]	-0.018542	0.947488	0.985228	3.12257	119.003	204.514	205.067	194.314	186.735	141.772	0.00433781
ENST00000621093	ENSG00000285437	protein_coding	POLR2J3	RNA polymerase II subunit J3 [Source:HGNC Symbol;Acc:HGNC:33853]	0.204126	0.292521	0.619731	3.85215	269.05	260.377	285.311	328.36	330.677	279.435	1.10798
ENST00000422304	ENSG00000214783	lncRNA	POLR2J4	RNA polymerase II subunit J4, pseudogene [Source:HGNC Symbol;Acc:HGNC:28195]	-0.00708628	0.986625	0.996438	0.924873	43.462	30.2984	36.6545	36.369	49.6016	23.6287	0.00028101
ENST00000427076	ENSG00000214783	lncRNA	POLR2J4	RNA polymerase II subunit J4, pseudogene [Source:HGNC Symbol;Acc:HGNC:28195]	-0.175418	0.579226	0.827565	1.93397	79.6803	82.3739	79.253	80.0118	70.9983	62.6674	0.307488
ENST00000353107	ENSG00000147669	protein_coding	POLR2K	RNA polymerase II, I and III subunit K [Source:HGNC Symbol;Acc:HGNC:9198]	0.112497	0.262749	0.587702	6.28935	1421.83	1550.9	1614.78	1696.87	1631.99	1631.41	1.25421
ENST00000522439	ENSG00000147669	protein_coding	POLR2K	RNA polymerase II, I and III subunit K [Source:HGNC Symbol;Acc:HGNC:9198]	0.431925	0.516955	0.792247	-0.0847505	19.6614	20.8302	1.98133	25.9779	9.7258	23.6287	0.419964
ENST00000322028	ENSG00000177700	protein_coding	POLR2L	RNA polymerase II, I and III subunit L [Source:HGNC Symbol;Acc:HGNC:9199]	0.233851	0.186062	0.495063	4.27207	301.129	394.827	383.386	441.624	413.346	415.043	1.74853
ENST00000299638	ENSG00000255529	protein_coding	POLR2M	RNA polymerase II subunit M [Source:HGNC Symbol;Acc:HGNC:14862]	-0.136862	0.129333	0.408806	6.96854	2838.48	2612.29	2559.87	2409.71	2513.15	2361.84	2.30049
ENST00000380557	ENSG00000255529	protein_coding	POLR2M	RNA polymerase II subunit M [Source:HGNC Symbol;Acc:HGNC:14862]	0.273451	0.631072	0.855102	1.00526	34.1487	12.3087	113.926	35.3299	53.4919	36.984	0.23061
ENST00000494490	ENSG00000255529	nonsense_mediated_decay	POLR2M	RNA polymerase II subunit M [Source:HGNC Symbol;Acc:HGNC:14862]	-0.65796	0.249165	0.572211	1.75529	30.0095	98.4699	110.954	111.185	18.479	50.3393	1.32798
ENST00000372371	ENSG00000148606	protein_coding	POLR3A	RNA polymerase III subunit A [Source:HGNC Symbol;Acc:HGNC:30074]	0.0627284	0.539867	0.805258	6.3835	1661.9	1625.7	1698	1645.96	1649.5	1911.87	0.375786
ENST00000228347	ENSG00000013503	protein_coding	POLR3B	RNA polymerase III subunit B [Source:HGNC Symbol;Acc:HGNC:30348]	0.262502	0.0422063	0.216617	5.62126	756.445	937.358	1013.45	1108.73	1036.77	1123.9	4.12691
ENST00000539066	ENSG00000013503	protein_coding	POLR3B	RNA polymerase III subunit B [Source:HGNC Symbol;Acc:HGNC:30348]	1.27659	0.00958177	0.0829829	0.376285	10.3481	9.46826	24.7666	30.1343	32.0951	40.066	6.71104
ENST00000549569	ENSG00000013503	protein_coding	POLR3B	RNA polymerase III subunit B [Source:HGNC Symbol;Acc:HGNC:30348]	0.0319816	0.921021	0.976672	2.20815	66.2278	111.725	95.1036	83.1291	88.5048	107.87	0.00983017
ENST00000334163	ENSG00000186141	protein_coding	POLR3C	RNA polymerase III subunit C [Source:HGNC Symbol;Acc:HGNC:30076]	0.08812	0.429818	0.73407	5.96874	1089.65	1328.4	1285.88	1341.5	1260.46	1336.56	0.623316
ENST00000369294	ENSG00000186141	protein_coding	POLR3C	RNA polymerase III subunit C [Source:HGNC Symbol;Acc:HGNC:30076]	-0.197216	0.574974	0.824915	1.41248	58.9841	54.9159	53.4958	44.6819	43.7661	57.5307	0.314431
ENST00000306433	ENSG00000168495	protein_coding	POLR3D	RNA polymerase III subunit D [Source:HGNC Symbol;Acc:HGNC:1080]	-0.199802	0.0466496	0.230986	6.20727	1503.58	1688.19	1628.65	1415.27	1380.09	1402.31	3.95798
ENST00000397802	ENSG00000168495	protein_coding	POLR3D	RNA polymerase III subunit D [Source:HGNC Symbol;Acc:HGNC:1080]	-0.0111638	0.939165	0.982936	4.76289	557.762	574.724	527.032	520.596	522.275	604.072	0.00582468
ENST00000518039	ENSG00000168495	nonsense_mediated_decay	POLR3D	RNA polymerase III subunit D [Source:HGNC Symbol;Acc:HGNC:1080]	-0.292183	0.452743	0.750976	0.84153	40.3575	35.0326	38.6358	27.017	33.0677	32.8747	0.563775
ENST00000519237	ENSG00000168495	protein_coding	POLR3D	RNA polymerase III subunit D [Source:HGNC Symbol;Acc:HGNC:1080]	-0.180747	0.372847	0.689871	3.916	339.417	334.23	300.171	327.321	299.555	232.177	0.794153
ENST00000299853	ENSG00000058600	protein_coding	POLR3E	RNA polymerase III subunit E [Source:HGNC Symbol;Acc:HGNC:30347]	-0.420276	0.0185485	0.130034	4.53934	479.117	552	587.463	431.232	458.085	318.473	5.54359
ENST00000359210	ENSG00000058600	protein_coding	POLR3E	RNA polymerase III subunit E [Source:HGNC Symbol;Acc:HGNC:30347]	-0.278233	0.258503	0.582699	3.24281	205.927	249.015	172.375	160.024	166.311	191.084	1.27675
ENST00000418581	ENSG00000058600	protein_coding	POLR3E	RNA polymerase III subunit E [Source:HGNC Symbol;Acc:HGNC:30347]	0.491115	0.0284334	0.171287	4.14804	175.918	348.432	315.031	436.428	416.264	392.441	4.8016
ENST00000564209	ENSG00000058600	protein_coding	POLR3E	RNA polymerase III subunit E [Source:HGNC Symbol;Acc:HGNC:30347]	-0.497979	0.102238	0.359906	3.93647	122.107	450.689	408.153	218.214	287.884	276.353	2.67029
ENST00000564750	ENSG00000058600	nonsense_mediated_decay	POLR3E	RNA polymerase III subunit E [Source:HGNC Symbol;Acc:HGNC:30347]	-0.635339	0.00408479	0.0468174	3.87339	404.61	349.379	322.956	198.471	205.214	298.954	8.24573
ENST00000564883	ENSG00000058600	protein_coding	POLR3E	RNA polymerase III subunit E [Source:HGNC Symbol;Acc:HGNC:30347]	0.932818	0.0534098	0.248983	0.19478	21.731	10.4151	11.888	34.2908	28.2048	21.574	3.73105
ENST00000615879	ENSG00000058600	protein_coding	POLR3E	RNA polymerase III subunit E [Source:HGNC Symbol;Acc:HGNC:30347]	-0.272919	0.644737	0.862614	0.59929	57.9493	10.4151	31.7012	44.6819	19.4516	15.41	0.2126
ENST00000377603	ENSG00000132664	protein_coding	POLR3F	RNA polymerase III subunit F [Source:HGNC Symbol;Acc:HGNC:15763]	0.133677	0.17192	0.475294	6.35975	1549.11	1578.36	1653.42	1808.06	1776.9	1660.17	1.86612
ENST00000399107	ENSG00000113356	nonsense_mediated_decay	POLR3G	RNA polymerase III subunit G [Source:HGNC Symbol;Acc:HGNC:30075]	0.360375	0.462203	0.757792	3.85628	38.2879	254.696	409.144	266.013	510.604	212.658	0.540554
ENST00000503373	ENSG00000113356	protein_coding	POLR3G	RNA polymerase III subunit G [Source:HGNC Symbol;Acc:HGNC:30075]	-0.195696	0.415762	0.723633	3.56832	215.24	294.463	257.572	238.996	264.542	166.428	0.662265
ENST00000504930	ENSG00000113356	protein_coding	POLR3G	RNA polymerase III subunit G [Source:HGNC Symbol;Acc:HGNC:30075]	-0.0898406	0.740802	0.907749	4.1468	422.202	407.135	278.376	350.182	174.092	447.917	0.109423
ENST00000369313	ENSG00000121851	protein_coding	POLR3GL	RNA polymerase III subunit GL [Source:HGNC Symbol;Acc:HGNC:28466]	-0.761032	0.153738	0.447626	0.274081	26.905	24.6175	31.7012	10.3911	38.9032	12.328	2.03477
ENST00000369314	ENSG00000121851	protein_coding	POLR3GL	RNA polymerase III subunit GL [Source:HGNC Symbol;Acc:HGNC:28466]	-0.271314	0.206714	0.523304	3.48306	266.981	249.015	224.88	215.097	199.379	199.303	1.59429
ENST00000337566	ENSG00000100413	protein_coding	POLR3H	RNA polymerase III subunit H [Source:HGNC Symbol;Acc:HGNC:30349]	0.357299	0.115798	0.386198	3.30317	159.361	178.95	185.254	233.801	227.584	209.576	2.47326
ENST00000355209	ENSG00000100413	protein_coding	POLR3H	RNA polymerase III subunit H [Source:HGNC Symbol;Acc:HGNC:30349]	-2.43747	1.69151e-08	1.91789e-06	1.01922	50.7056	74.7993	73.309	12.4694	12.6435	11.3007	31.8199
ENST00000396504	ENSG00000100413	protein_coding	POLR3H	RNA polymerase III subunit H [Source:HGNC Symbol;Acc:HGNC:30349]	0.090891	0.530156	0.799857	4.85547	510.161	565.255	632.043	604.765	606.89	607.154	0.394093
ENST00000407461	ENSG00000100413	protein_coding	POLR3H	RNA polymerase III subunit H [Source:HGNC Symbol;Acc:HGNC:30349]	-0.195842	0.533755	0.80217	2.1413	87.9588	102.257	91.141	101.833	70.0257	73.968	0.387238
ENST00000431534	ENSG00000100413	nonsense_mediated_decay	POLR3H	RNA polymerase III subunit H [Source:HGNC Symbol;Acc:HGNC:30349]	0.077998	0.753806	0.914079	3.63438	176.952	244.281	311.068	310.695	228.556	234.232	0.0983603
ENST00000432789	ENSG00000100413	nonsense_mediated_decay	POLR3H	RNA polymerase III subunit H [Source:HGNC Symbol;Acc:HGNC:30349]	0.461121	0.337042	0.661328	1.62681	38.2879	104.151	35.6639	64.4251	105.039	39.0387	0.921649
ENST00000293860	ENSG00000161980	protein_coding	POLR3K	RNA polymerase III subunit K [Source:HGNC Symbol;Acc:HGNC:14121]	-0.208227	0.161607	0.459603	5.30617	641.582	913.687	960.943	728.419	759.585	760.227	1.95913
ENST00000588649	ENSG00000099821	protein_coding	POLRMT	RNA polymerase mitochondrial [Source:HGNC Symbol;Acc:HGNC:9200]	0.0420289	0.817934	0.940844	4.06764	304.234	364.528	334.844	360.573	322.896	350.321	0.0529933
ENST00000395270	ENSG00000196313	protein_coding	POM121	POM121 transmembrane nucleoporin [Source:HGNC Symbol;Acc:HGNC:19702]	-0.0611918	0.863249	0.956114	1.80644	54.8449	71.012	86.1876	72.738	49.6016	81.1594	0.0296668
ENST00000434423	ENSG00000196313	protein_coding	POM121	POM121 transmembrane nucleoporin [Source:HGNC Symbol;Acc:HGNC:19702]	0.47294	0.528546	0.79881	0.0269812	49.6708	15.1492	1.98133	17.6649	12.6435	33.902	0.397186
ENST00000627934	ENSG00000196313	protein_coding	POM121	POM121 transmembrane nucleoporin [Source:HGNC Symbol;Acc:HGNC:19702]	0.144131	0.462374	0.757938	4.53076	474.977	409.029	457.686	493.579	376.388	651.33	0.540141
ENST00000398379	ENSG00000272391	protein_coding	POM121C	POM121 transmembrane nucleoporin C [Source:HGNC Symbol;Acc:HGNC:34005]	0.234617	0.494561	0.778263	1.66519	52.7753	68.1715	51.5145	56.1122	71.9709	74.9954	0.466588
ENST00000615331	ENSG00000272391	protein_coding	POM121C	POM121 transmembrane nucleoporin C [Source:HGNC Symbol;Acc:HGNC:34005]	0.0330505	0.881117	0.962081	4.25143	419.098	340.857	386.358	380.316	307.335	592.772	0.0223663
ENST00000371984	ENSG00000085998	protein_coding	POMGNT1	protein O-linked mannose N-acetylglucosaminyltransferase 1 (beta 1,2-) [Source:HGNC Symbol;Acc:HGNC:19139]	0.115599	0.467919	0.761515	4.39312	420.132	394.827	412.116	454.093	459.058	416.07	0.526886
ENST00000344697	ENSG00000144647	protein_coding	POMGNT2	protein O-linked mannose N-acetylglucosaminyltransferase 2 (beta 1,4-) [Source:HGNC Symbol;Acc:HGNC:25902]	-0.232064	0.458246	0.755021	2.46207	122.107	96.5763	138.693	112.224	72.9435	119.171	0.550177
ENST00000441964	ENSG00000144647	protein_coding	POMGNT2	protein O-linked mannose N-acetylglucosaminyltransferase 2 (beta 1,4-) [Source:HGNC Symbol;Acc:HGNC:25902]	1.03131	0.0108472	0.0904455	1.50676	33.1139	53.0223	23.7759	63.386	99.2031	62.6674	6.49018
ENST00000331373	ENSG00000185900	protein_coding	POMK	protein O-mannose kinase [Source:HGNC Symbol;Acc:HGNC:26267]	0.150424	0.265876	0.590706	5.11254	731.61	635.32	632.043	678.542	757.64	781.801	1.2379
ENST00000614426	ENSG00000185900	nonsense_mediated_decay	POMK	protein O-mannose kinase [Source:HGNC Symbol;Acc:HGNC:26267]	0.572506	0.114201	0.383299	2.07876	50.7056	78.5866	73.309	120.537	61.2725	120.198	2.4951
ENST00000380842	ENSG00000132963	protein_coding	POMP	proteasome maturation protein [Source:HGNC Symbol;Acc:HGNC:20330]	0.166096	0.143771	0.43184	6.96144	1919.57	2527.08	2536.1	2626.88	2896.34	2495.39	2.13712
ENST00000341012	ENSG00000130714	protein_coding	POMT1	protein O-mannosyltransferase 1 [Source:HGNC Symbol;Acc:HGNC:9202]	1.6348	0.000391776	0.0082	1.12823	22.7658	29.3516	7.9253	58.1904	55.437	78.0774	12.571
ENST00000372228	ENSG00000130714	protein_coding	POMT1	protein O-mannosyltransferase 1 [Source:HGNC Symbol;Acc:HGNC:9202]	1.13578	0.00405871	0.0467	1.34611	33.1139	23.6707	36.6545	68.5815	88.5048	48.2847	8.25736
ENST00000402686	ENSG00000130714	protein_coding	POMT1	protein O-mannosyltransferase 1 [Source:HGNC Symbol;Acc:HGNC:9202]	-0.243752	0.50027	0.781244	1.40219	58.9841	47.3413	62.4117	37.4081	53.4919	51.3667	0.454363
ENST00000261534	ENSG00000009830	protein_coding	POMT2	protein O-mannosyltransferase 2 [Source:HGNC Symbol;Acc:HGNC:19743]	0.642108	0.0148239	0.111732	2.74361	104.516	95.6294	114.917	157.945	165.339	168.483	5.93728
ENST00000275569	ENSG00000146707	protein_coding	POMZP3	POM121 and ZP3 fusion [Source:HGNC Symbol;Acc:HGNC:9203]	-0.663118	0.0825966	0.319688	1.28856	63.1233	48.2881	64.3931	33.2517	48.629	28.7653	3.01305
ENST00000310842	ENSG00000146707	protein_coding	POMZP3	POM121 and ZP3 fusion [Source:HGNC Symbol;Acc:HGNC:9203]	0.287374	0.326376	0.65217	2.72687	124.177	127.822	106.992	146.515	106.011	185.947	0.963223
ENST00000424818	ENSG00000146707	nonsense_mediated_decay	POMZP3	POM121 and ZP3 fusion [Source:HGNC Symbol;Acc:HGNC:9203]	0.14908	0.740103	0.907618	0.490588	18.6266	32.1921	24.7666	36.369	29.1774	18.492	0.110036
ENST00000433091	ENSG00000105854	protein_coding	PON2	paraoxonase 2 [Source:HGNC Symbol;Acc:HGNC:9205]	0.337317	0.56284	0.818778	0.462372	32.0791	29.3516	6.93464	29.0952	45.7112	12.328	0.33481
ENST00000455123	ENSG00000105854	nonsense_mediated_decay	PON2	paraoxonase 2 [Source:HGNC Symbol;Acc:HGNC:9205]	0.0794461	0.896029	0.967722	0.45179	9.31328	27.458	38.6358	11.4303	56.4096	23.6287	0.017077
ENST00000633531	ENSG00000105854	protein_coding	PON2	paraoxonase 2 [Source:HGNC Symbol;Acc:HGNC:9205]	0.554852	0.0127586	0.100963	3.58643	156.256	205.461	227.852	274.326	280.103	312.309	6.20228
ENST00000349693	ENSG00000104356	protein_coding	POP1	POP1 homolog, ribonuclease P/MRP subunit [Source:HGNC Symbol;Acc:HGNC:30129]	0.0134301	0.954624	0.987191	3.74619	180.057	319.08	292.245	269.131	253.843	294.845	0.00323775
ENST00000401707	ENSG00000104356	protein_coding	POP1	POP1 homolog, ribonuclease P/MRP subunit [Source:HGNC Symbol;Acc:HGNC:30129]	0.0310052	0.831778	0.945518	4.81022	510.161	604.075	575.575	597.491	595.219	534.213	0.0451232
ENST00000522319	ENSG00000104356	protein_coding	POP1	POP1 homolog, ribonuclease P/MRP subunit [Source:HGNC Symbol;Acc:HGNC:30129]	0.133047	0.720558	0.899222	1.51047	34.1487	59.6501	66.3744	59.2295	63.2177	53.4213	0.127959
ENST00000221770	ENSG00000105171	protein_coding	POP4	POP4 homolog, ribonuclease P/MRP subunit [Source:HGNC Symbol;Acc:HGNC:30081]	0.122158	0.235266	0.556105	6.70282	1790.22	2177.7	2120.02	2197.73	2312.79	2118.36	1.40874
ENST00000585603	ENSG00000105171	protein_coding	POP4	POP4 homolog, ribonuclease P/MRP subunit [Source:HGNC Symbol;Acc:HGNC:30081]	0.0206161	0.94409	0.983825	2.87116	201.788	111.725	131.758	128.85	167.284	147.936	0.00491825
ENST00000586420	ENSG00000105171	protein_coding	POP4	POP4 homolog, ribonuclease P/MRP subunit [Source:HGNC Symbol;Acc:HGNC:30081]	0.167479	0.267369	0.592279	4.98321	529.822	614.49	670.679	726.341	721.654	590.717	1.2302
ENST00000586823	ENSG00000105171	nonsense_mediated_decay	POP4	POP4 homolog, ribonuclease P/MRP subunit [Source:HGNC Symbol;Acc:HGNC:30081]	1.02147	0.00633384	0.0632075	1.71825	42.4272	40.7135	45.5705	54.0339	111.847	95.542	7.45279
ENST00000341039	ENSG00000167272	protein_coding	POP5	POP5 homolog, ribonuclease P/MRP subunit [Source:HGNC Symbol;Acc:HGNC:17689]	-0.0945074	0.851188	0.952081	0.0829733	22.7658	14.2024	23.7759	13.5085	15.5613	27.738	0.0351949
ENST00000357500	ENSG00000167272	protein_coding	POP5	POP5 homolog, ribonuclease P/MRP subunit [Source:HGNC Symbol;Acc:HGNC:17689]	0.314196	0.044652	0.224621	4.51669	394.262	415.657	431.929	501.892	559.233	482.847	4.03173
ENST00000303151	ENSG00000172336	protein_coding	POP7	POP7 homolog, ribonuclease P/MRP subunit [Source:HGNC Symbol;Acc:HGNC:19949]	0.089135	0.500535	0.781311	5.43623	717.123	894.751	940.139	917.538	939.512	863.988	0.453802
ENST00000457480	ENSG00000172336	protein_coding	POP7	POP7 homolog, ribonuclease P/MRP subunit [Source:HGNC Symbol;Acc:HGNC:19949]	0.45877	0.253076	0.576688	1.32526	56.9145	23.6707	43.5892	58.1904	49.6016	62.6674	1.30624
ENST00000254765	ENSG00000132429	protein_coding	POPDC3	popeye domain containing 3 [Source:HGNC Symbol;Acc:HGNC:17649]	0.447637	0.0399023	0.209806	3.82727	187.3	270.792	270.451	298.226	377.361	318.473	4.22203
ENST00000461988	ENSG00000127948	protein_coding	POR	cytochrome p450 oxidoreductase [Source:HGNC Symbol;Acc:HGNC:9208]	0.254853	0.488872	0.774747	1.70672	70.367	61.5437	44.5798	70.6598	90.4499	49.312	0.479007
ENST00000357628	ENSG00000128513	protein_coding	POT1	protection of telomeres 1 [Source:HGNC Symbol;Acc:HGNC:17284]	-0.133552	0.329149	0.654994	5.12223	841.3	662.778	717.24	683.737	659.409	681.122	0.952244
ENST00000393329	ENSG00000128513	protein_coding	POT1	protection of telomeres 1 [Source:HGNC Symbol;Acc:HGNC:17284]	-0.552732	0.0650029	0.279319	3.03781	160.395	206.408	219.927	165.219	146.86	80.132	3.4049
ENST00000446993	ENSG00000128513	protein_coding	POT1	protection of telomeres 1 [Source:HGNC Symbol;Acc:HGNC:17284]	-0.0219457	0.941057	0.983254	2.46537	93.1328	129.715	110.954	122.615	90.4499	116.089	0.00546733
ENST00000607932	ENSG00000128513	nonsense_mediated_decay	POT1	protection of telomeres 1 [Source:HGNC Symbol;Acc:HGNC:17284]	-0.0974645	0.560494	0.817402	4.33258	425.306	420.391	421.032	385.511	440.579	357.512	0.33885
ENST00000608057	ENSG00000128513	nonsense_mediated_decay	POT1	protection of telomeres 1 [Source:HGNC Symbol;Acc:HGNC:17284]	0.404948	0.463021	0.758526	-0.157399	22.7658	10.4151	8.91596	14.5476	18.479	22.6013	0.538583
ENST00000609106	ENSG00000128513	nonsense_mediated_decay	POT1	protection of telomeres 1 [Source:HGNC Symbol;Acc:HGNC:17284]	-0.509063	0.156209	0.451733	2.01975	71.4018	95.6294	116.898	68.5815	86.5596	44.1753	2.01055
ENST00000449642	ENSG00000224897	lncRNA	POT1-AS1	POT1 antisense RNA 1 [Source:HGNC Symbol;Acc:HGNC:49459]	0.535504	0.263069	0.588077	-0.0129746	14.4873	15.1492	14.8599	22.8605	24.3145	17.4647	1.25253
ENST00000511306	ENSG00000183206	nonsense_mediated_decay	POTEC	POTE ankyrin domain family member C [Source:HGNC Symbol;Acc:HGNC:33894]	1.0411	0.000689477	0.0127108	2.39226	81.7499	53.0223	71.3277	156.906	126.435	140.745	11.5174
ENST00000451531	ENSG00000196834	protein_coding	POTEI	POTE ankyrin domain family member I [Source:HGNC Symbol;Acc:HGNC:37093]	1.40947	0.00213292	0.0291838	0.266758	15.5221	8.52144	12.8786	37.4081	30.15	30.82	9.43148
ENST00000271411	ENSG00000143190	nonsense_mediated_decay	POU2F1	POU class 2 homeobox 1 [Source:HGNC Symbol;Acc:HGNC:9212]	-0.500389	0.179709	0.485891	4.30846	259.737	507.499	601.332	111.185	489.208	327.719	1.80003
ENST00000367862	ENSG00000143190	protein_coding	POU2F1	POU class 2 homeobox 1 [Source:HGNC Symbol;Acc:HGNC:9212]	-0.00562491	0.989049	0.99691	0.476777	27.9398	26.5111	24.7666	28.0561	28.2048	22.6013	0.000188397
ENST00000367866	ENSG00000143190	protein_coding	POU2F1	POU class 2 homeobox 1 [Source:HGNC Symbol;Acc:HGNC:9212]	0.49065	0.000281323	0.00632899	6.12259	1228.32	1214.78	1150.16	1794.55	1172.93	1820.44	13.1908
ENST00000429375	ENSG00000143190	protein_coding	POU2F1	POU class 2 homeobox 1 [Source:HGNC Symbol;Acc:HGNC:9212]	0.411112	0.0983349	0.352239	4.51296	408.75	505.605	291.255	534.105	728.462	354.43	2.73234
ENST00000443275	ENSG00000143190	protein_coding	POU2F1	POU class 2 homeobox 1 [Source:HGNC Symbol;Acc:HGNC:9212]	1.57826	4.11784e-05	0.00140543	3.78642	129.351	313.399	71.3277	565.278	335.54	296.899	16.8163
ENST00000541643	ENSG00000143190	protein_coding	POU2F1	POU class 2 homeobox 1 [Source:HGNC Symbol;Acc:HGNC:9212]	-0.616673	0.180794	0.487397	3.53877	369.427	81.4271	323.947	127.811	148.805	472.573	1.79108
ENST00000328345	ENSG00000184486	protein_coding	POU3F2	POU class 3 homeobox 2 [Source:HGNC Symbol;Acc:HGNC:9215]	0.0261868	0.847401	0.950877	5.19188	770.933	743.259	693.464	766.866	652.601	829.058	0.0370316
ENST00000361360	ENSG00000198914	protein_coding	POU3F3	POU class 3 homeobox 3 [Source:HGNC Symbol;Acc:HGNC:9216]	-0.580066	0.00474683	0.0520644	3.7007	321.826	344.645	278.376	205.745	222.721	203.412	7.97346
ENST00000377208	ENSG00000152192	protein_coding	POU4F1	POU class 4 homeobox 1 [Source:HGNC Symbol;Acc:HGNC:9218]	0.524605	0.199559	0.513922	1.81227	70.367	66.2778	35.6639	61.3077	66.1354	131.499	1.6456
ENST00000333640	ENSG00000184271	protein_coding	POU6F1	POU class 6 homeobox 1 [Source:HGNC Symbol;Acc:HGNC:9224]	-0.236272	0.594928	0.835023	0.425577	32.0791	26.5111	23.7759	30.1343	25.2871	14.3827	0.282714
ENST00000373230	ENSG00000180817	nonsense_mediated_decay	PPA1	inorganic pyrophosphatase 1 [Source:HGNC Symbol;Acc:HGNC:9226]	-0.362247	0.397441	0.709169	0.307728	27.9398	22.7238	27.7386	23.8996	17.5064	19.5193	0.716054
ENST00000373232	ENSG00000180817	protein_coding	PPA1	inorganic pyrophosphatase 1 [Source:HGNC Symbol;Acc:HGNC:9226]	0.0279625	0.742003	0.908074	8.92495	8236.04	9924.63	10531.7	9792.61	10338.5	9830.56	0.108374
ENST00000625364	ENSG00000180817	protein_coding	PPA1	inorganic pyrophosphatase 1 [Source:HGNC Symbol;Acc:HGNC:9226]	0.211867	0.596907	0.836386	1.96896	43.462	116.46	67.3651	109.107	77.8064	62.6674	0.279686
ENST00000341695	ENSG00000138777	protein_coding	PPA2	inorganic pyrophosphatase 2 [Source:HGNC Symbol;Acc:HGNC:28883]	-0.121007	0.75875	0.916699	2.08712	87.9588	71.9588	104.02	81.0509	38.9032	120.198	0.0943245
ENST00000348706	ENSG00000138777	protein_coding	PPA2	inorganic pyrophosphatase 2 [Source:HGNC Symbol;Acc:HGNC:28883]	0.0920088	0.843521	0.949352	0.988977	25.8702	67.2247	28.7292	30.1343	52.5193	35.9567	0.0389637
ENST00000351450	ENSG00000138777	nonsense_mediated_decay	PPA2	inorganic pyrophosphatase 2 [Source:HGNC Symbol;Acc:HGNC:28883]	0.200892	0.212219	0.530662	5.02439	520.509	602.181	722.193	715.95	798.488	606.127	1.55622
ENST00000504028	ENSG00000138777	protein_coding	PPA2	inorganic pyrophosphatase 2 [Source:HGNC Symbol;Acc:HGNC:28883]	-0.0912037	0.654096	0.868249	3.67591	246.285	270.792	282.339	241.075	237.309	272.243	0.200775
ENST00000508518	ENSG00000138777	protein_coding	PPA2	inorganic pyrophosphatase 2 [Source:HGNC Symbol;Acc:HGNC:28883]	0.183451	0.350933	0.672588	4.31919	348.731	399.561	393.293	392.785	583.548	377.031	0.87008
ENST00000509031	ENSG00000138777	nonsense_mediated_decay	PPA2	inorganic pyrophosphatase 2 [Source:HGNC Symbol;Acc:HGNC:28883]	-0.178213	0.376317	0.692305	3.80219	345.626	264.165	289.273	267.052	251.898	275.325	0.7827
ENST00000510015	ENSG00000138777	protein_coding	PPA2	inorganic pyrophosphatase 2 [Source:HGNC Symbol;Acc:HGNC:28883]	-0.568718	0.33229	0.657629	0.151648	17.5918	31.2453	23.7759	6.23469	15.5613	36.984	0.939954
ENST00000253107	ENSG00000130810	protein_coding	PPAN	peter pan homolog [Source:HGNC Symbol;Acc:HGNC:9227]	0.376873	0.123805	0.399296	3.89158	269.05	182.737	325.928	304.46	422.1	289.708	2.36852
ENST00000393793	ENSG00000130810	protein_coding	PPAN	peter pan homolog [Source:HGNC Symbol;Acc:HGNC:9227]	0.225091	0.630455	0.854798	2.61978	51.7404	281.207	110.954	155.867	72.9435	165.401	0.231444
ENST00000444703	ENSG00000130810	protein_coding	PPAN	peter pan homolog [Source:HGNC Symbol;Acc:HGNC:9227]	0.196589	0.630957	0.855099	0.974117	27.9398	44.5008	33.6825	38.4472	31.1226	52.394	0.230765
ENST00000402126	ENSG00000186951	protein_coding	PPARA	peroxisome proliferator activated receptor alpha [Source:HGNC Symbol;Acc:HGNC:9232]	-0.522465	0.247852	0.570994	0.480142	38.2879	25.5643	29.7199	16.6258	16.5339	31.8473	1.33537
ENST00000407236	ENSG00000186951	protein_coding	PPARA	peroxisome proliferator activated receptor alpha [Source:HGNC Symbol;Acc:HGNC:9232]	-1.17338	9.7769e-05	0.00282773	3.51495	413.924	215.876	328.9	91.4421	143.942	188.002	15.1793
ENST00000360694	ENSG00000112033	protein_coding	PPARD	peroxisome proliferator activated receptor delta [Source:HGNC Symbol;Acc:HGNC:9235]	-0.302264	0.372249	0.689514	1.92586	88.9936	77.6398	83.2157	80.0118	46.6838	76.0227	0.796142
ENST00000287820	ENSG00000132170	protein_coding	PPARG	peroxisome proliferator activated receptor gamma [Source:HGNC Symbol;Acc:HGNC:9236]	1.13695	0.0165746	0.120434	0.345375	15.5221	10.4151	18.8226	34.2908	21.3968	43.148	5.74087
ENST00000309576	ENSG00000132170	protein_coding	PPARG	peroxisome proliferator activated receptor gamma [Source:HGNC Symbol;Acc:HGNC:9236]	-0.341134	0.181732	0.48889	3.40931	215.24	278.367	223.89	148.593	248.98	173.619	1.78341
ENST00000397000	ENSG00000132170	protein_coding	PPARG	peroxisome proliferator activated receptor gamma [Source:HGNC Symbol;Acc:HGNC:9236]	0.330386	0.502126	0.782664	0.386159	24.8354	19.8834	20.8039	38.4472	11.671	31.8473	0.45044
ENST00000397015	ENSG00000132170	protein_coding	PPARG	peroxisome proliferator activated receptor gamma [Source:HGNC Symbol;Acc:HGNC:9236]	0.230278	0.352735	0.673888	3.37508	181.092	177.057	219.927	246.27	169.229	262.997	0.863594
ENST00000264867	ENSG00000109819	protein_coding	PPARGC1A	PPARG coactivator 1 alpha [Source:HGNC Symbol;Acc:HGNC:9237]	-0.118317	0.674946	0.878007	2.52122	119.003	124.981	114.917	127.811	99.2031	103.761	0.175871
ENST00000506055	ENSG00000109819	nonsense_mediated_decay	PPARGC1A	PPARG coactivator 1 alpha [Source:HGNC Symbol;Acc:HGNC:9237]	0.578353	0.398377	0.710131	-0.296381	3.10443	19.8834	11.888	24.9387	21.3968	6.164	0.71322
ENST00000309241	ENSG00000155846	protein_coding	PPARGC1B	PPARG coactivator 1 beta [Source:HGNC Symbol;Acc:HGNC:30022]	0.392416	0.0454912	0.227317	4.83469	350.8	562.415	543.874	676.463	520.33	765.364	4.00033
ENST00000394320	ENSG00000155846	protein_coding	PPARGC1B	PPARG coactivator 1 beta [Source:HGNC Symbol;Acc:HGNC:30022]	0.802038	0.0445848	0.22443	0.991703	33.1139	31.2453	19.8133	48.8384	43.7661	54.4487	4.03427
ENST00000264220	ENSG00000128059	protein_coding	PPAT	phosphoribosyl pyrophosphate amidotransferase [Source:HGNC Symbol;Acc:HGNC:9238]	0.117326	0.211225	0.529609	7.70682	3654.95	4295.75	4291.55	4207.37	4835.67	4236.72	1.56301
ENST00000507724	ENSG00000128059	nonsense_mediated_decay	PPAT	phosphoribosyl pyrophosphate amidotransferase [Source:HGNC Symbol;Acc:HGNC:9238]	0.212745	0.562205	0.818386	1.30313	36.2183	48.2881	49.5331	41.5646	57.3822	56.5034	0.335901
ENST00000342932	ENSG00000138621	protein_coding	PPCDC	phosphopantothenoylcysteine decarboxylase [Source:HGNC Symbol;Acc:HGNC:28107]	1.09606	0.0018426	0.02646	1.71766	46.5664	31.2453	46.5611	74.8162	91.4225	99.6514	9.70008
ENST00000563393	ENSG00000138621	protein_coding	PPCDC	phosphopantothenoylcysteine decarboxylase [Source:HGNC Symbol;Acc:HGNC:28107]	0.632882	0.007186	0.0684401	3.26515	132.456	161.907	161.478	255.622	221.748	230.123	7.22588
ENST00000568649	ENSG00000138621	protein_coding	PPCDC	phosphopantothenoylcysteine decarboxylase [Source:HGNC Symbol;Acc:HGNC:28107]	0.721247	0.0854985	0.325774	1.35671	35.1835	56.8096	21.7946	49.8775	78.779	58.558	2.95715
ENST00000372556	ENSG00000127125	protein_coding	PPCS	phosphopantothenoylcysteine synthetase [Source:HGNC Symbol;Acc:HGNC:25686]	0.0400513	0.810566	0.937762	4.54009	518.439	465.839	412.116	500.853	519.358	415.043	0.0574544
ENST00000372561	ENSG00000127125	protein_coding	PPCS	phosphopantothenoylcysteine synthetase [Source:HGNC Symbol;Acc:HGNC:25686]	-0.00637472	0.974685	0.993719	3.65306	254.563	239.547	270.451	249.387	253.843	257.861	0.00100694
ENST00000370179	ENSG00000125534	protein_coding	PPDPF	pancreatic progenitor cell differentiation and proliferation factor [Source:HGNC Symbol;Acc:HGNC:16142]	0.497426	0.0861598	0.327209	2.54195	101.411	94.6826	94.1129	124.694	116.71	168.483	2.9447
ENST00000361511	ENSG00000086717	protein_coding	PPEF1	protein phosphatase with EF-hand domain 1 [Source:HGNC Symbol;Acc:HGNC:9243]	-0.0167682	0.961079	0.989647	1.50146	49.6708	55.8627	62.4117	52.9948	53.4919	59.5854	0.00238143
ENST00000253925	ENSG00000131626	protein_coding	PPFIA1	PTPRF interacting protein alpha 1 [Source:HGNC Symbol;Acc:HGNC:9245]	-0.00259883	0.978352	0.994906	6.3444	1610.16	1657.89	1696.01	1627.25	1651.44	1676.61	0.000736307
ENST00000389547	ENSG00000131626	protein_coding	PPFIA1	PTPRF interacting protein alpha 1 [Source:HGNC Symbol;Acc:HGNC:9245]	-0.00751733	0.95767	0.988401	5.24298	680.904	907.06	736.062	769.984	712.901	819.812	0.00281721
ENST00000526262	ENSG00000131626	nonsense_mediated_decay	PPFIA1	PTPRF interacting protein alpha 1 [Source:HGNC Symbol;Acc:HGNC:9245]	-0.572343	0.181051	0.487698	0.777449	43.462	34.0857	40.6172	38.4472	20.4242	20.5467	1.78897
ENST00000528750	ENSG00000131626	protein_coding	PPFIA1	PTPRF interacting protein alpha 1 [Source:HGNC Symbol;Acc:HGNC:9245]	0.650301	0.110995	0.377834	0.903976	25.8702	20.8302	37.6452	45.721	46.6838	40.066	2.54
ENST00000532504	ENSG00000131626	nonsense_mediated_decay	PPFIA1	PTPRF interacting protein alpha 1 [Source:HGNC Symbol;Acc:HGNC:9245]	1.33906	0.0475661	0.233525	1.29654	18.6266	14.2024	87.1783	66.5033	109.902	15.41	3.92525
ENST00000334186	ENSG00000177380	protein_coding	PPFIA3	PTPRF interacting protein alpha 3 [Source:HGNC Symbol;Acc:HGNC:9247]	0.12038	0.841547	0.948675	0.594618	27.9398	11.3619	43.5892	46.7601	7.78064	33.902	0.0399658
ENST00000602351	ENSG00000177380	protein_coding	PPFIA3	PTPRF interacting protein alpha 3 [Source:HGNC Symbol;Acc:HGNC:9247]	-0.571283	0.0757154	0.304965	2.40935	134.525	158.12	88.169	74.8162	101.148	80.132	3.15455
ENST00000602655	ENSG00000177380	nonsense_mediated_decay	PPFIA3	PTPRF interacting protein alpha 3 [Source:HGNC Symbol;Acc:HGNC:9247]	-0.536074	0.337849	0.661934	0.205936	41.3924	8.52144	25.7572	22.8605	17.5064	12.328	0.918576
ENST00000228425	ENSG00000110841	protein_coding	PPFIBP1	PPFIA binding protein 1 [Source:HGNC Symbol;Acc:HGNC:9249]	-0.836223	7.59242e-05	0.00227238	3.6138	333.208	301.091	317.012	193.275	154.64	184.92	15.6572
ENST00000537927	ENSG00000110841	protein_coding	PPFIBP1	PPFIA binding protein 1 [Source:HGNC Symbol;Acc:HGNC:9249]	1.90597	5.00424e-05	0.00163403	2.24845	54.8449	13.2556	46.5611	116.381	110.874	254.779	16.4465
ENST00000539326	ENSG00000110841	protein_coding	PPFIBP1	PPFIA binding protein 1 [Source:HGNC Symbol;Acc:HGNC:9249]	0.304063	0.382051	0.696819	1.92456	70.367	59.6501	72.3184	55.0731	103.093	91.4327	0.764093
ENST00000542629	ENSG00000110841	protein_coding	PPFIBP1	PPFIA binding protein 1 [Source:HGNC Symbol;Acc:HGNC:9249]	0.0574734	0.760301	0.917465	4.03082	313.547	350.326	309.087	326.282	303.445	383.195	0.093077
ENST00000545381	ENSG00000110841	non_stop_decay	PPFIBP1	PPFIA binding protein 1 [Source:HGNC Symbol;Acc:HGNC:9249]	-0.150787	0.439421	0.741514	3.84761	339.417	284.995	295.217	294.069	277.185	256.833	0.597793
ENST00000619325	ENSG00000110841	protein_coding	PPFIBP1	PPFIA binding protein 1 [Source:HGNC Symbol;Acc:HGNC:9249]	0.333042	0.477383	0.768149	0.206266	14.4873	24.6175	17.8319	32.2125	22.3693	17.4647	0.504837
ENST00000256678	ENSG00000134283	protein_coding	PPHLN1	periphilin 1 [Source:HGNC Symbol;Acc:HGNC:19369]	-0.112315	0.66049	0.871344	2.93958	162.465	139.183	179.31	163.141	141.997	139.717	0.192929
ENST00000317560	ENSG00000134283	protein_coding	PPHLN1	periphilin 1 [Source:HGNC Symbol;Acc:HGNC:19369]	-0.0462102	0.915557	0.974616	1.0229	43.462	34.0857	42.5985	20.7823	37.9306	57.5307	0.0112427
ENST00000337898	ENSG00000134283	protein_coding	PPHLN1	periphilin 1 [Source:HGNC Symbol;Acc:HGNC:19369]	-0.153833	0.466892	0.760889	3.66464	231.797	317.187	260.544	247.309	238.282	242.451	0.529323
ENST00000358314	ENSG00000134283	protein_coding	PPHLN1	periphilin 1 [Source:HGNC Symbol;Acc:HGNC:19369]	0.157521	0.310476	0.636689	4.58894	457.386	513.18	414.097	501.892	507.687	535.241	1.02865
ENST00000395568	ENSG00000134283	protein_coding	PPHLN1	periphilin 1 [Source:HGNC Symbol;Acc:HGNC:19369]	-0.0524593	0.855578	0.953372	2.90409	177.987	162.854	118.88	152.75	109.902	180.811	0.0331262
ENST00000395580	ENSG00000134283	protein_coding	PPHLN1	periphilin 1 [Source:HGNC Symbol;Acc:HGNC:19369]	-0.175675	0.721734	0.899543	2.16889	54.8449	84.2675	156.525	69.6207	247.035	53.4213	0.126837
ENST00000432191	ENSG00000134283	protein_coding	PPHLN1	periphilin 1 [Source:HGNC Symbol;Acc:HGNC:19369]	0.0802382	0.560903	0.817618	4.94907	613.642	588.926	627.089	598.53	698.312	636.947	0.338143
ENST00000449194	ENSG00000134283	protein_coding	PPHLN1	periphilin 1 [Source:HGNC Symbol;Acc:HGNC:19369]	-0.52534	0.00316616	0.0388548	4.66611	507.056	629.639	686.529	469.68	458.085	339.02	8.70916
ENST00000551723	ENSG00000134283	nonsense_mediated_decay	PPHLN1	periphilin 1 [Source:HGNC Symbol;Acc:HGNC:19369]	0.487771	0.256699	0.580683	1.37962	44.4968	26.5111	56.4678	35.3299	84.6144	58.558	1.28647
ENST00000552429	ENSG00000134283	nonsense_mediated_decay	PPHLN1	periphilin 1 [Source:HGNC Symbol;Acc:HGNC:19369]	-0.487977	0.16197	0.460106	2.52852	99.3417	126.875	178.319	60.2686	131.298	96.5694	1.95574
ENST00000552761	ENSG00000134283	protein_coding	PPHLN1	periphilin 1 [Source:HGNC Symbol;Acc:HGNC:19369]	0.125307	0.536831	0.803976	4.03088	287.677	313.399	348.713	288.874	421.127	325.665	0.381444
ENST00000610488	ENSG00000134283	protein_coding	PPHLN1	periphilin 1 [Source:HGNC Symbol;Acc:HGNC:19369]	0.283229	0.300922	0.627886	3.17644	188.335	178.95	125.814	242.114	150.75	207.521	1.0701
ENST00000613154	ENSG00000134283	protein_coding	PPHLN1	periphilin 1 [Source:HGNC Symbol;Acc:HGNC:19369]	3.24689	1.70851e-12	5.01315e-10	2.09842	13.4525	39.7667	7.9253	126.772	143.942	147.936	49.793
ENST00000619544	ENSG00000134283	protein_coding	PPHLN1	periphilin 1 [Source:HGNC Symbol;Acc:HGNC:19369]	1.71349	0.00168697	0.0247835	0.361487	9.31328	6.62778	17.8319	55.0731	37.9306	18.492	9.86234
ENST00000355968	ENSG00000196262	protein_coding	PPIA	peptidylprolyl isomerase A [Source:HGNC Symbol;Acc:HGNC:9253]	0.120235	0.134595	0.41632	10.0654	16539.4	21758.1	21780.7	22487.5	22384.9	23040	2.23869
ENST00000415933	ENSG00000196262	nonsense_mediated_decay	PPIA	peptidylprolyl isomerase A [Source:HGNC Symbol;Acc:HGNC:9253]	0.249017	0.117608	0.389354	5.50102	706.775	1067.07	817.297	887.404	1159.32	935.901	2.44889
ENST00000451562	ENSG00000196262	protein_coding	PPIA	peptidylprolyl isomerase A [Source:HGNC Symbol;Acc:HGNC:9253]	0.16673	0.0886424	0.332946	7.38235	2713.27	3271.28	3459.39	3514.28	3530.46	3704.57	2.89886
ENST00000468812	ENSG00000196262	protein_coding	PPIA	peptidylprolyl isomerase A [Source:HGNC Symbol;Acc:HGNC:9253]	-0.252254	0.00579688	0.0594596	6.64546	2207.25	2194.74	2242.86	1847.55	1921.82	1809.13	7.61238
ENST00000489459	ENSG00000196262	protein_coding	PPIA	peptidylprolyl isomerase A [Source:HGNC Symbol;Acc:HGNC:9253]	0.363849	0.0055102	0.0574052	6.10775	1463.22	1206.26	1054.06	1634.53	1682.56	1393.06	7.70389
ENST00000620047	ENSG00000196262	protein_coding	PPIA	peptidylprolyl isomerase A [Source:HGNC Symbol;Acc:HGNC:9253]	0.0343206	0.853075	0.952446	4.1526	376.67	318.134	373.48	375.12	314.143	404.769	0.0342978
ENST00000300026	ENSG00000166794	protein_coding	PPIB	peptidylprolyl isomerase B [Source:HGNC Symbol;Acc:HGNC:9255]	0.172677	0.124214	0.399977	5.80275	985.138	1105.89	1110.53	1146.14	1293.53	1169.11	2.36336
ENST00000306442	ENSG00000168938	protein_coding	PPIC	peptidylprolyl isomerase C [Source:HGNC Symbol;Acc:HGNC:9256]	0.226238	0.349806	0.67196	3.19909	164.535	182.737	164.45	220.292	212.022	166.428	0.87416
ENST00000307720	ENSG00000171497	protein_coding	PPID	peptidylprolyl isomerase D [Source:HGNC Symbol;Acc:HGNC:9257]	0.0840088	0.463933	0.759112	6.22962	1238.67	1612.45	1540.48	1542.05	1621.29	1545.11	0.53639
ENST00000507213	ENSG00000171497	protein_coding	PPID	peptidylprolyl isomerase D [Source:HGNC Symbol;Acc:HGNC:9257]	-0.269527	0.401352	0.713126	2.02528	96.2372	89.9485	79.253	74.8162	85.587	59.5854	0.704273
ENST00000512699	ENSG00000171497	nonsense_mediated_decay	PPID	peptidylprolyl isomerase D [Source:HGNC Symbol;Acc:HGNC:9257]	0.0744206	0.735649	0.905518	3.56367	220.414	207.355	270.451	234.84	278.158	221.904	0.113988
ENST00000324379	ENSG00000084072	protein_coding	PPIE	peptidylprolyl isomerase E [Source:HGNC Symbol;Acc:HGNC:9258]	0.00271032	0.98574	0.996129	4.8186	515.335	608.809	592.416	607.882	609.808	502.366	0.000319432
ENST00000356511	ENSG00000084072	protein_coding	PPIE	peptidylprolyl isomerase E [Source:HGNC Symbol;Acc:HGNC:9258]	0.073605	0.856395	0.953554	1.78973	50.7056	96.5763	52.5051	77.9336	92.3951	40.066	0.0327485
ENST00000372830	ENSG00000084072	protein_coding	PPIE	peptidylprolyl isomerase E [Source:HGNC Symbol;Acc:HGNC:9258]	0.215915	0.534196	0.802355	2.18404	78.6455	100.364	72.3184	66.5033	89.4773	136.635	0.386403
ENST00000470213	ENSG00000084072	protein_coding	PPIE	peptidylprolyl isomerase E [Source:HGNC Symbol;Acc:HGNC:9258]	-0.486973	0.192649	0.504454	1.4717	70.367	47.3413	73.309	40.5255	57.3822	38.0113	1.69725
ENST00000474804	ENSG00000084072	nonsense_mediated_decay	PPIE	peptidylprolyl isomerase E [Source:HGNC Symbol;Acc:HGNC:9258]	0.514233	0.223884	0.543864	1.28256	31.0443	61.5437	27.7386	69.6207	55.437	42.1207	1.4793
ENST00000475350	ENSG00000084072	nonsense_mediated_decay	PPIE	peptidylprolyl isomerase E [Source:HGNC Symbol;Acc:HGNC:9258]	-0.298873	0.423899	0.730031	1.78248	93.1328	73.8524	58.4491	40.5255	59.3274	83.214	0.639479
ENST00000495526	ENSG00000084072	nonsense_mediated_decay	PPIE	peptidylprolyl isomerase E [Source:HGNC Symbol;Acc:HGNC:9258]	1.26357	0.010129	0.0863034	0.158639	12.4177	17.0429	6.93464	34.2908	29.1774	24.656	6.61206
ENST00000497370	ENSG00000084072	protein_coding	PPIE	peptidylprolyl isomerase E [Source:HGNC Symbol;Acc:HGNC:9258]	-0.136483	0.742351	0.90832	1.99588	57.9493	109.832	80.2437	128.85	43.7661	71.9134	0.108071
ENST00000225174	ENSG00000108179	protein_coding	PPIF	peptidylprolyl isomerase F [Source:HGNC Symbol;Acc:HGNC:9259]	0.0967761	0.334738	0.659317	6.58882	1762.28	1954.25	1962.5	2067.84	1862.49	2144.05	0.930481
ENST00000448165	ENSG00000108179	protein_coding	PPIF	peptidylprolyl isomerase F [Source:HGNC Symbol;Acc:HGNC:9259]	0.503089	0.173703	0.477722	1.49749	42.4272	62.4905	32.6919	66.5033	63.2177	65.7494	1.85069
ENST00000260970	ENSG00000138398	protein_coding	PPIG	peptidylprolyl isomerase G [Source:HGNC Symbol;Acc:HGNC:14650]	-0.801469	1.23891e-13	4.62563e-11	6.16298	1943.37	1903.12	1709.88	1029.76	1004.67	1153.7	54.9459
ENST00000409714	ENSG00000138398	protein_coding	PPIG	peptidylprolyl isomerase G [Source:HGNC Symbol;Acc:HGNC:14650]	-1.06961	0.00250302	0.0328664	3.03527	250.424	213.036	174.357	78.9727	256.761	85.2687	9.13839
ENST00000414307	ENSG00000138398	protein_coding	PPIG	peptidylprolyl isomerase G [Source:HGNC Symbol;Acc:HGNC:14650]	-0.471444	0.091661	0.338787	2.72983	177.987	152.439	133.739	134.046	104.066	96.5694	2.84496
ENST00000433207	ENSG00000138398	protein_coding	PPIG	peptidylprolyl isomerase G [Source:HGNC Symbol;Acc:HGNC:14650]	-0.538583	0.0129503	0.101804	4.10833	409.784	479.094	349.704	305.5	209.105	333.883	6.17588
ENST00000448752	ENSG00000138398	protein_coding	PPIG	peptidylprolyl isomerase G [Source:HGNC Symbol;Acc:HGNC:14650]	-0.796029	2.75977e-14	1.2144e-11	7.07495	3355.89	3463.49	3477.23	2029.39	2152.32	1644.76	57.8986
ENST00000304979	ENSG00000171960	protein_coding	PPIH	peptidylprolyl isomerase H [Source:HGNC Symbol;Acc:HGNC:14651]	-0.112148	0.313284	0.639986	5.81234	1072.06	1264.01	1224.46	1118.09	1095.12	1081.78	1.01678
ENST00000372550	ENSG00000171960	protein_coding	PPIH	peptidylprolyl isomerase H [Source:HGNC Symbol;Acc:HGNC:14651]	-0.542651	0.120405	0.393364	1.68978	78.6455	76.6929	71.3277	67.5424	40.8484	47.2573	2.41205
ENST00000440068	ENSG00000171960	protein_coding	PPIH	peptidylprolyl isomerase H [Source:HGNC Symbol;Acc:HGNC:14651]	0.714297	0.103994	0.36377	0.329203	16.5569	13.2556	23.7759	30.1343	29.1774	28.7653	2.6432
ENST00000461351	ENSG00000171960	nonsense_mediated_decay	PPIH	peptidylprolyl isomerase H [Source:HGNC Symbol;Acc:HGNC:14651]	0.305238	0.525303	0.79688	0.204133	18.6266	13.2556	25.7572	32.2125	16.5339	22.6013	0.403469
ENST00000373699	ENSG00000137168	protein_coding	PPIL1	peptidylprolyl isomerase like 1 [Source:HGNC Symbol;Acc:HGNC:9260]	-0.0313745	0.77087	0.921493	6.81432	2023.05	2407.78	2506.38	2294.36	2432.42	2070.08	0.0848188
ENST00000335025	ENSG00000100023	protein_coding	PPIL2	peptidylprolyl isomerase like 2 [Source:HGNC Symbol;Acc:HGNC:9261]	-0.0914823	0.823961	0.942883	1.22753	37.2531	64.3842	39.6265	31.1734	60.2999	41.0933	0.0494855
ENST00000398831	ENSG00000100023	protein_coding	PPIL2	peptidylprolyl isomerase like 2 [Source:HGNC Symbol;Acc:HGNC:9261]	-0.244746	0.592276	0.833904	1.63671	65.193	96.5763	37.6452	27.017	84.6144	56.5034	0.286804
ENST00000406385	ENSG00000100023	protein_coding	PPIL2	peptidylprolyl isomerase like 2 [Source:HGNC Symbol;Acc:HGNC:9261]	0.111257	0.646828	0.864136	3.1449	168.674	182.737	162.469	170.415	171.174	213.685	0.209923
ENST00000417788	ENSG00000100023	nonsense_mediated_decay	PPIL2	peptidylprolyl isomerase like 2 [Source:HGNC Symbol;Acc:HGNC:9261]	-0.411417	0.246878	0.57005	1.50162	63.1233	69.1183	58.4491	48.8384	57.3822	36.984	1.34088
ENST00000626352	ENSG00000100023	protein_coding	PPIL2	peptidylprolyl isomerase like 2 [Source:HGNC Symbol;Acc:HGNC:9261]	0.228882	0.281929	0.608031	3.73591	224.554	221.557	298.189	282.639	272.322	317.446	1.15777
ENST00000392283	ENSG00000240344	protein_coding	PPIL3	peptidylprolyl isomerase like 3 [Source:HGNC Symbol;Acc:HGNC:9262]	0.343984	0.0768842	0.307429	3.93151	254.563	249.015	313.049	346.025	363.745	326.692	3.12957
ENST00000409264	ENSG00000240344	protein_coding	PPIL3	peptidylprolyl isomerase like 3 [Source:HGNC Symbol;Acc:HGNC:9262]	0.440366	0.153014	0.44654	2.51676	73.4714	129.715	88.169	126.772	146.86	122.253	2.04194
ENST00000457063	ENSG00000240344	protein_coding	PPIL3	peptidylprolyl isomerase like 3 [Source:HGNC Symbol;Acc:HGNC:9262]	-0.0527571	0.920952	0.976672	-0.0280915	27.9398	13.2556	13.8693	21.8214	11.671	19.5193	0.00984743
ENST00000253329	ENSG00000131013	protein_coding	PPIL4	peptidylprolyl isomerase like 4 [Source:HGNC Symbol;Acc:HGNC:15702]	-0.0757243	0.370344	0.687649	7.53719	3644.6	4041.05	3956.71	3535.07	3882.54	3629.57	0.802509
ENST00000340881	ENSG00000131013	protein_coding	PPIL4	peptidylprolyl isomerase like 4 [Source:HGNC Symbol;Acc:HGNC:15702]	0.584847	0.0956222	0.346586	2.55859	149.012	92.789	54.4864	141.32	144.914	132.526	2.77708
ENST00000417394	ENSG00000185250	protein_coding	PPIL6	peptidylprolyl isomerase like 6 [Source:HGNC Symbol;Acc:HGNC:21557]	-1.04032	0.110902	0.37764	-0.142414	33.1139	8.52144	24.7666	19.7432	4.8629	8.21867	2.54132
ENST00000447468	ENSG00000185250	nonsense_mediated_decay	PPIL6	peptidylprolyl isomerase like 6 [Source:HGNC Symbol;Acc:HGNC:21557]	-0.227061	0.681438	0.881451	-0.0514712	20.6962	27.458	8.91596	15.5867	11.671	21.574	0.168512
ENST00000520723	ENSG00000185250	protein_coding	PPIL6	peptidylprolyl isomerase like 6 [Source:HGNC Symbol;Acc:HGNC:21557]	-0.0829786	0.903521	0.969992	-0.436213	10.3481	29.3516	5.94398	8.31291	20.4242	9.246	0.0146931
ENST00000521072	ENSG00000185250	protein_coding	PPIL6	peptidylprolyl isomerase like 6 [Source:HGNC Symbol;Acc:HGNC:21557]	0.254207	0.584054	0.830156	0.759849	38.2879	15.1492	35.6639	41.5646	40.8484	23.6287	0.299726
ENST00000334933	ENSG00000168781	protein_coding	PPIP5K1	diphosphoinositol pentakisphosphate kinase 1 [Source:HGNC Symbol;Acc:HGNC:29023]	0.050893	0.787979	0.928621	4.08893	310.443	394.827	310.077	376.159	322.896	353.403	0.0723269
ENST00000360301	ENSG00000168781	protein_coding	PPIP5K1	diphosphoinositol pentakisphosphate kinase 1 [Source:HGNC Symbol;Acc:HGNC:29023]	1.03712	0.0131604	0.102843	1.81531	54.8449	35.0326	48.5425	103.911	42.7935	129.444	6.14742
ENST00000381885	ENSG00000168781	protein_coding	PPIP5K1	diphosphoinositol pentakisphosphate kinase 1 [Source:HGNC Symbol;Acc:HGNC:29023]	0.303759	0.410766	0.719172	1.90983	80.7151	71.9588	47.5518	109.107	83.6419	54.4487	0.676582
ENST00000420765	ENSG00000168781	protein_coding	PPIP5K1	diphosphoinositol pentakisphosphate kinase 1 [Source:HGNC Symbol;Acc:HGNC:29023]	-0.0306834	0.941731	0.983328	2.18647	120.038	44.5008	106.992	77.9336	138.106	58.558	0.00534285
ENST00000427877	ENSG00000168781	nonsense_mediated_decay	PPIP5K1	diphosphoinositol pentakisphosphate kinase 1 [Source:HGNC Symbol;Acc:HGNC:29023]	-0.171333	0.740394	0.907618	-0.0511453	13.4525	21.777	20.8039	23.8996	12.6435	13.3553	0.109781
ENST00000437065	ENSG00000168781	protein_coding	PPIP5K1	diphosphoinositol pentakisphosphate kinase 1 [Source:HGNC Symbol;Acc:HGNC:29023]	0.269053	0.619048	0.84831	0.0310894	14.4873	22.7238	13.8693	30.1343	22.3693	9.246	0.247208
ENST00000321521	ENSG00000145725	protein_coding	PPIP5K2	diphosphoinositol pentakisphosphate kinase 2 [Source:HGNC Symbol;Acc:HGNC:29035]	0.471123	0.113513	0.382062	2.86612	81.7499	148.652	137.702	197.432	140.051	173.619	2.50462
ENST00000358359	ENSG00000145725	protein_coding	PPIP5K2	diphosphoinositol pentakisphosphate kinase 2 [Source:HGNC Symbol;Acc:HGNC:29035]	0.0455694	0.656769	0.869872	5.98355	1284.2	1297.15	1218.51	1365.4	1263.38	1293.41	0.197472
ENST00000414217	ENSG00000145725	protein_coding	PPIP5K2	diphosphoinositol pentakisphosphate kinase 2 [Source:HGNC Symbol;Acc:HGNC:29035]	0.22115	0.527255	0.798105	3.49742	211.101	106.991	294.227	163.141	368.608	233.205	0.39968
ENST00000507921	ENSG00000145725	protein_coding	PPIP5K2	diphosphoinositol pentakisphosphate kinase 2 [Source:HGNC Symbol;Acc:HGNC:29035]	0.10836	0.610928	0.843418	3.96377	233.867	340.857	336.825	378.238	310.253	294.845	0.258825
ENST00000509597	ENSG00000145725	protein_coding	PPIP5K2	diphosphoinositol pentakisphosphate kinase 2 [Source:HGNC Symbol;Acc:HGNC:29035]	-0.0583108	0.823205	0.942582	3.36415	136.595	241.441	244.694	207.823	190.626	212.658	0.0499183
ENST00000515845	ENSG00000145725	protein_coding	PPIP5K2	diphosphoinositol pentakisphosphate kinase 2 [Source:HGNC Symbol;Acc:HGNC:29035]	0.547187	0.250161	0.573225	0.4958	19.6614	25.5643	19.8133	16.6258	47.6564	30.82	1.32241
ENST00000613674	ENSG00000145725	protein_coding	PPIP5K2	diphosphoinositol pentakisphosphate kinase 2 [Source:HGNC Symbol;Acc:HGNC:29035]	0.806163	0.0135434	0.104817	2.95736	84.8543	168.535	98.0756	135.085	224.666	229.095	6.0967
ENST00000613907	ENSG00000145725	protein_coding	PPIP5K2	diphosphoinositol pentakisphosphate kinase 2 [Source:HGNC Symbol;Acc:HGNC:29035]	-0.384873	0.394663	0.70704	1.03393	49.6708	37.873	46.5611	19.7432	59.3274	30.82	0.724527
ENST00000345988	ENSG00000118898	protein_coding	PPL	periplakin [Source:HGNC Symbol;Acc:HGNC:9273]	-1.14596	0.0185215	0.129931	0.674992	40.3575	50.1818	34.6732	22.8605	6.80806	25.6833	5.54614
ENST00000592772	ENSG00000118898	protein_coding	PPL	periplakin [Source:HGNC Symbol;Acc:HGNC:9273]	0.282888	0.609865	0.843092	-0.0181543	28.9747	11.3619	10.8973	13.5085	23.3419	22.6013	0.260371
ENST00000325642	ENSG00000100614	protein_coding	PPM1A	protein phosphatase, Mg2+/Mn2+ dependent 1A [Source:HGNC Symbol;Acc:HGNC:9275]	0.215195	0.155761	0.45078	4.62162	476.012	433.646	477.499	529.948	499.906	580.444	2.0149
ENST00000325658	ENSG00000100614	protein_coding	PPM1A	protein phosphatase, Mg2+/Mn2+ dependent 1A [Source:HGNC Symbol;Acc:HGNC:9275]	-0.186095	0.393117	0.705721	3.5742	256.633	291.622	219.927	247.309	204.242	223.959	0.729278
ENST00000395076	ENSG00000100614	protein_coding	PPM1A	protein phosphatase, Mg2+/Mn2+ dependent 1A [Source:HGNC Symbol;Acc:HGNC:9275]	-0.11815	0.333759	0.658592	5.56396	1125.87	953.454	924.288	960.142	879.212	927.682	0.934257
ENST00000525399	ENSG00000100614	protein_coding	PPM1A	protein phosphatase, Mg2+/Mn2+ dependent 1A [Source:HGNC Symbol;Acc:HGNC:9275]	0.14463	0.783116	0.925956	0.0788463	15.5221	10.4151	29.7199	15.5867	25.2871	20.5467	0.0757687
ENST00000531143	ENSG00000100614	nonsense_mediated_decay	PPM1A	protein phosphatase, Mg2+/Mn2+ dependent 1A [Source:HGNC Symbol;Acc:HGNC:9275]	-0.573699	0.182472	0.490096	0.84047	33.1139	32.1921	58.4491	33.2517	28.2048	21.574	1.77738
ENST00000531937	ENSG00000100614	protein_coding	PPM1A	protein phosphatase, Mg2+/Mn2+ dependent 1A [Source:HGNC Symbol;Acc:HGNC:9275]	-0.240038	0.538861	0.804731	1.87552	97.272	74.7993	63.4024	108.068	59.3274	44.1753	0.377655
ENST00000532036	ENSG00000100614	nonsense_mediated_decay	PPM1A	protein phosphatase, Mg2+/Mn2+ dependent 1A [Source:HGNC Symbol;Acc:HGNC:9275]	1.00611	0.000196981	0.00483145	2.77793	94.1676	79.5334	101.048	191.197	199.379	161.291	13.8597
ENST00000282412	ENSG00000138032	protein_coding	PPM1B	protein phosphatase, Mg2+/Mn2+ dependent 1B [Source:HGNC Symbol;Acc:HGNC:9276]	-0.671594	1.29871e-07	1.12159e-05	5.17422	906.493	951.56	845.035	570.474	553.398	573.252	27.8681
ENST00000378551	ENSG00000138032	protein_coding	PPM1B	protein phosphatase, Mg2+/Mn2+ dependent 1B [Source:HGNC Symbol;Acc:HGNC:9276]	-0.347795	0.00132316	0.0207397	5.77605	1293.51	1256.44	1193.75	934.164	988.141	1019.11	10.3099
ENST00000409432	ENSG00000138032	protein_coding	PPM1B	protein phosphatase, Mg2+/Mn2+ dependent 1B [Source:HGNC Symbol;Acc:HGNC:9276]	0.299465	0.408703	0.71811	1.90921	70.367	53.9691	76.281	117.42	70.9983	59.5854	0.682571
ENST00000409473	ENSG00000138032	protein_coding	PPM1B	protein phosphatase, Mg2+/Mn2+ dependent 1B [Source:HGNC Symbol;Acc:HGNC:9276]	-0.928421	0.0199337	0.136548	1.51314	73.4714	92.789	54.4864	22.8605	47.6564	45.2027	5.41769
ENST00000419807	ENSG00000138032	protein_coding	PPM1B	protein phosphatase, Mg2+/Mn2+ dependent 1B [Source:HGNC Symbol;Acc:HGNC:9276]	-0.912118	0.018514	0.129904	1.80172	49.6708	94.6826	124.823	46.7601	46.6838	50.3393	5.54685
ENST00000305921	ENSG00000170836	protein_coding	PPM1D	protein phosphatase, Mg2+/Mn2+ dependent 1D [Source:HGNC Symbol;Acc:HGNC:9277]	-0.460643	0.00786028	0.0724899	5.01262	1007.9	708.226	679.595	481.11	638.985	552.706	7.06504
ENST00000392995	ENSG00000170836	nonsense_mediated_decay	PPM1D	protein phosphatase, Mg2+/Mn2+ dependent 1D [Source:HGNC Symbol;Acc:HGNC:9277]	-0.243628	0.0558936	0.255724	6.00604	1829.54	1366.27	1290.83	1247.98	1170.01	1200.95	3.65522
ENST00000308249	ENSG00000175175	protein_coding	PPM1E	protein phosphatase, Mg2+/Mn2+ dependent 1E [Source:HGNC Symbol;Acc:HGNC:19322]	-0.141672	0.225018	0.544852	5.69972	1171.4	1162.7	991.653	948.711	1026.07	1039.66	1.47208
ENST00000263212	ENSG00000100034	protein_coding	PPM1F	protein phosphatase, Mg2+/Mn2+ dependent 1F [Source:HGNC Symbol;Acc:HGNC:19388]	-0.623961	3.53769e-06	0.000181364	5.0447	751.271	852.144	835.129	540.339	498.933	543.46	21.5003
ENST00000397495	ENSG00000100034	protein_coding	PPM1F	protein phosphatase, Mg2+/Mn2+ dependent 1F [Source:HGNC Symbol;Acc:HGNC:19388]	-0.168514	0.706475	0.892859	0.846167	20.6962	45.4477	43.5892	33.2517	41.8209	22.6013	0.141823
ENST00000458178	ENSG00000224086	lncRNA	PPM1F-AS1	PPM1F antisense RNA 1 [Source:HGNC Symbol;Acc:HGNC:40888]	1.06411	0.0177517	0.126232	0.981002	10.3481	28.4048	33.6825	46.7601	55.437	52.394	5.62049
ENST00000344034	ENSG00000115241	protein_coding	PPM1G	protein phosphatase, Mg2+/Mn2+ dependent 1G [Source:HGNC Symbol;Acc:HGNC:9278]	-0.65052	5.82032e-15	3.03009e-12	8.09688	6372.35	7255.53	6802.88	4587.69	4358.13	4070.3	60.9615
ENST00000228705	ENSG00000111110	protein_coding	PPM1H	protein phosphatase, Mg2+/Mn2+ dependent 1H [Source:HGNC Symbol;Acc:HGNC:18583]	0.405862	0.00123812	0.0197277	5.39975	778.176	748.94	687.52	997.55	886.02	1050.96	10.4326
ENST00000295908	ENSG00000163644	protein_coding	PPM1K	protein phosphatase, Mg2+/Mn2+ dependent 1K [Source:HGNC Symbol;Acc:HGNC:25415]	0.0772775	0.78381	0.926303	2.64391	131.421	111.725	122.842	150.672	104.066	131.499	0.075272
ENST00000508256	ENSG00000163644	protein_coding	PPM1K	protein phosphatase, Mg2+/Mn2+ dependent 1K [Source:HGNC Symbol;Acc:HGNC:25415]	-0.452338	0.298084	0.625297	0.670152	45.5316	29.3516	30.7105	33.2517	26.2597	17.4647	1.08274
ENST00000608933	ENSG00000163644	protein_coding	PPM1K	protein phosphatase, Mg2+/Mn2+ dependent 1K [Source:HGNC Symbol;Acc:HGNC:25415]	-0.0730334	0.546027	0.809116	5.55182	948.92	987.54	996.607	878.052	1042.61	867.07	0.364483
ENST00000498165	ENSG00000163590	protein_coding	PPM1L	protein phosphatase, Mg2+/Mn2+ dependent 1L [Source:HGNC Symbol;Acc:HGNC:16381]	0.0986677	0.52297	0.795613	4.90693	693.322	500.871	571.612	607.882	661.354	620.51	0.408031
ENST00000566372	ENSG00000260572	lncRNA	PPM1L-DT	PPM1L divergent transcript [Source:HGNC Symbol;Acc:HGNC:55390]	0.204983	0.647731	0.864585	0.532552	35.1835	24.6175	16.8413	37.4081	26.2597	24.656	0.208773
ENST00000323588	ENSG00000164088	protein_coding	PPM1M	protein phosphatase, Mg2+/Mn2+ dependent 1M [Source:HGNC Symbol;Acc:HGNC:26506]	-3.35208	4.32191e-11	9.80066e-09	1.04911	97.272	74.7993	47.5518	6.23469	10.6984	4.10933	43.4624
ENST00000409502	ENSG00000164088	protein_coding	PPM1M	protein phosphatase, Mg2+/Mn2+ dependent 1M [Source:HGNC Symbol;Acc:HGNC:26506]	-0.338094	0.442839	0.743906	0.745544	44.4968	20.8302	42.5985	25.9779	25.2871	33.902	0.588915
ENST00000396737	ENSG00000213889	protein_coding	PPM1N	protein phosphatase, Mg2+/Mn2+ dependent 1N (putative) [Source:HGNC Symbol;Acc:HGNC:26845]	-0.104173	0.808571	0.937092	0.986835	50.7056	35.9794	32.6919	55.0731	27.2322	28.7653	0.0586945
ENST00000328257	ENSG00000214517	protein_coding	PPME1	protein phosphatase methylesterase 1 [Source:HGNC Symbol;Acc:HGNC:30178]	-0.0930897	0.534766	0.802763	5.08077	699.531	698.758	727.146	818.822	629.259	586.608	0.385327
ENST00000398427	ENSG00000214517	protein_coding	PPME1	protein phosphatase methylesterase 1 [Source:HGNC Symbol;Acc:HGNC:30178]	0.258779	0.300507	0.627479	3.66869	214.205	224.398	265.498	184.962	284.966	355.457	1.07194
ENST00000352210	ENSG00000143224	protein_coding	PPOX	protoporphyrinogen oxidase [Source:HGNC Symbol;Acc:HGNC:9280]	-0.146822	0.763783	0.918669	0.622918	34.1487	29.3516	28.7292	17.6649	57.3822	22.6013	0.0903101
ENST00000367999	ENSG00000143224	protein_coding	PPOX	protoporphyrinogen oxidase [Source:HGNC Symbol;Acc:HGNC:9280]	-0.057163	0.856057	0.953516	2.04022	86.924	89.9485	73.309	88.3247	69.0532	83.214	0.0329044
ENST00000537523	ENSG00000143224	protein_coding	PPOX	protoporphyrinogen oxidase [Source:HGNC Symbol;Acc:HGNC:9280]	-0.0670104	0.884488	0.963448	0.320163	14.4873	23.6707	33.6825	19.7432	26.2597	22.6013	0.0211071
ENST00000312989	ENSG00000172531	protein_coding	PPP1CA	protein phosphatase 1 catalytic subunit alpha [Source:HGNC Symbol;Acc:HGNC:9281]	0.185127	0.228627	0.548964	4.67646	502.917	440.274	514.154	512.283	531.029	613.318	1.44938
ENST00000358239	ENSG00000172531	protein_coding	PPP1CA	protein phosphatase 1 catalytic subunit alpha [Source:HGNC Symbol;Acc:HGNC:9281]	-0.138119	0.763111	0.918548	0.915721	27.9398	42.6072	43.5892	24.9387	26.2597	59.5854	0.090841
ENST00000376745	ENSG00000172531	protein_coding	PPP1CA	protein phosphatase 1 catalytic subunit alpha [Source:HGNC Symbol;Acc:HGNC:9281]	-0.121195	0.34255	0.665878	5.40961	924.084	893.804	882.68	848.956	913.252	720.161	0.900865
ENST00000296122	ENSG00000213639	protein_coding	PPP1CB	protein phosphatase 1 catalytic subunit beta [Source:HGNC Symbol;Acc:HGNC:9282]	-0.613488	5.29826e-17	3.99673e-14	8.62369	10127.7	9355.59	9663.91	6303.27	6657.31	6089.01	70.2224
ENST00000395366	ENSG00000213639	protein_coding	PPP1CB	protein phosphatase 1 catalytic subunit beta [Source:HGNC Symbol;Acc:HGNC:9282]	-0.941619	1.79967e-15	1.0079e-12	6.5326	2415.24	2711.71	2255.74	1331.11	1402.46	1085.89	63.2729
ENST00000427786	ENSG00000213639	nonsense_mediated_decay	PPP1CB	protein phosphatase 1 catalytic subunit beta [Source:HGNC Symbol;Acc:HGNC:9282]	-0.586389	0.234457	0.555439	0.132767	26.905	25.5643	20.8039	23.8996	15.5613	9.246	1.41362
ENST00000441461	ENSG00000213639	protein_coding	PPP1CB	protein phosphatase 1 catalytic subunit beta [Source:HGNC Symbol;Acc:HGNC:9282]	-0.850496	0.0291501	0.174006	1.52434	65.193	95.6294	57.4584	42.6037	51.5467	26.7107	4.75873
ENST00000335007	ENSG00000186298	protein_coding	PPP1CC	protein phosphatase 1 catalytic subunit gamma [Source:HGNC Symbol;Acc:HGNC:9283]	0.0836643	0.257857	0.581908	8.5235	7049.12	7011.25	7770.76	7613.59	7682.41	7838.56	1.28023
ENST00000340766	ENSG00000186298	protein_coding	PPP1CC	protein phosphatase 1 catalytic subunit gamma [Source:HGNC Symbol;Acc:HGNC:9283]	-0.259956	0.583613	0.830047	0.921648	49.6708	51.1286	18.8226	40.5255	20.4242	39.0387	0.30043
ENST00000546933	ENSG00000186298	protein_coding	PPP1CC	protein phosphatase 1 catalytic subunit gamma [Source:HGNC Symbol;Acc:HGNC:9283]	0.258197	0.620827	0.849346	0.673302	22.7658	17.9897	42.5985	32.2125	14.5887	53.4213	0.244707
ENST00000550261	ENSG00000186298	nonsense_mediated_decay	PPP1CC	protein phosphatase 1 catalytic subunit gamma [Source:HGNC Symbol;Acc:HGNC:9283]	-0.078635	0.696861	0.8879	4.12787	340.452	413.763	336.825	417.724	278.158	337.993	0.151758
ENST00000550991	ENSG00000186298	protein_coding	PPP1CC	protein phosphatase 1 catalytic subunit gamma [Source:HGNC Symbol;Acc:HGNC:9283]	1.13917	0.00670708	0.0653436	1.76192	21.731	50.1818	53.4958	119.498	101.148	56.5034	7.34978
ENST00000551582	ENSG00000186298	protein_coding	PPP1CC	protein phosphatase 1 catalytic subunit gamma [Source:HGNC Symbol;Acc:HGNC:9283]	-0.124794	0.790231	0.929399	0.288753	15.5221	33.1389	22.7852	15.5867	23.3419	26.7107	0.0707615
ENST00000551676	ENSG00000186298	protein_coding	PPP1CC	protein phosphatase 1 catalytic subunit gamma [Source:HGNC Symbol;Acc:HGNC:9283]	-0.326456	0.286513	0.613085	2.31811	120.038	121.194	91.141	94.5594	71.9709	98.624	1.13594
ENST00000376511	ENSG00000204569	protein_coding	PPP1R10	protein phosphatase 1 regulatory subunit 10 [Source:HGNC Symbol;Acc:HGNC:9284]	0.189914	0.119598	0.39181	5.9722	1285.23	1170.28	1133.32	1312.4	1229.34	1608.8	2.42257
ENST00000376763	ENSG00000204619	protein_coding	PPP1R11	protein phosphatase 1 regulatory inhibitor subunit 11 [Source:HGNC Symbol;Acc:HGNC:9285]	0.0747639	0.813721	0.939136	2.53348	151.082	113.619	74.2997	125.733	108.929	122.253	0.0555207
ENST00000376769	ENSG00000204619	protein_coding	PPP1R11	protein phosphatase 1 regulatory inhibitor subunit 11 [Source:HGNC Symbol;Acc:HGNC:9285]	-0.460515	0.234451	0.555439	0.950267	47.6012	41.6604	40.6172	29.0952	28.2048	36.984	1.41365
ENST00000376772	ENSG00000204619	protein_coding	PPP1R11	protein phosphatase 1 regulatory inhibitor subunit 11 [Source:HGNC Symbol;Acc:HGNC:9285]	0.148539	0.456974	0.753778	4.3214	268.016	430.806	422.022	427.076	461.003	387.305	0.553296
ENST00000261207	ENSG00000058272	protein_coding	PPP1R12A	protein phosphatase 1 regulatory subunit 12A [Source:HGNC Symbol;Acc:HGNC:7618]	-0.465299	0.000273718	0.00619942	6.31094	2190.69	1617.18	1872.35	1526.46	1340.21	1218.42	13.2422
ENST00000437004	ENSG00000058272	protein_coding	PPP1R12A	protein phosphatase 1 regulatory subunit 12A [Source:HGNC Symbol;Acc:HGNC:7618]	0.0935073	0.836624	0.946645	2.39204	42.4272	138.237	114.917	75.8553	216.885	87.3234	0.042524
ENST00000450142	ENSG00000058272	protein_coding	PPP1R12A	protein phosphatase 1 regulatory subunit 12A [Source:HGNC Symbol;Acc:HGNC:7618]	0.271632	0.166247	0.467088	5.2632	555.692	857.825	720.212	553.848	986.196	918.436	1.91646
ENST00000546369	ENSG00000058272	protein_coding	PPP1R12A	protein phosphatase 1 regulatory subunit 12A [Source:HGNC Symbol;Acc:HGNC:7618]	-1.14439	7.17263e-06	0.000332233	3.67812	288.712	356.953	410.134	119.498	152.695	215.74	20.1466
ENST00000546762	ENSG00000058272	nonsense_mediated_decay	PPP1R12A	protein phosphatase 1 regulatory subunit 12A [Source:HGNC Symbol;Acc:HGNC:7618]	0.41404	0.337981	0.661934	1.96387	183.161	40.7135	59.4398	78.9727	100.176	81.1594	0.918074
ENST00000547330	ENSG00000058272	protein_coding	PPP1R12A	protein phosphatase 1 regulatory subunit 12A [Source:HGNC Symbol;Acc:HGNC:7618]	-0.953317	0.04812	0.234825	0.805201	66.2278	19.8834	46.5611	18.7041	26.2597	23.6287	3.90579
ENST00000550107	ENSG00000058272	protein_coding	PPP1R12A	protein phosphatase 1 regulatory subunit 12A [Source:HGNC Symbol;Acc:HGNC:7618]	-0.0843438	0.438247	0.740626	6.23185	1620.51	1516.82	1584.07	1577.38	1573.63	1301.63	0.600867
ENST00000550299	ENSG00000058272	protein_coding	PPP1R12A	protein phosphatase 1 regulatory subunit 12A [Source:HGNC Symbol;Acc:HGNC:7618]	-0.829208	0.067607	0.286348	0.499476	26.905	27.458	48.5425	23.8996	18.479	15.41	3.34019
ENST00000550903	ENSG00000058272	nonsense_mediated_decay	PPP1R12A	protein phosphatase 1 regulatory subunit 12A [Source:HGNC Symbol;Acc:HGNC:7618]	-0.3346	0.152451	0.446217	3.32297	249.389	209.249	216.955	206.784	161.448	167.455	2.04755
ENST00000553081	ENSG00000058272	protein_coding	PPP1R12A	protein phosphatase 1 regulatory subunit 12A [Source:HGNC Symbol;Acc:HGNC:7618]	-0.660276	0.301115	0.628075	1.79957	132.456	98.4699	12.8786	82.09	15.5613	63.6947	1.06925
ENST00000634739	ENSG00000058272	protein_coding	PPP1R12A	protein phosphatase 1 regulatory subunit 12A [Source:HGNC Symbol;Acc:HGNC:7618]	-0.246409	0.547055	0.809447	1.60955	44.4968	77.6398	73.309	34.2908	49.6016	83.214	0.362619
ENST00000552885	ENSG00000257557	lncRNA	PPP1R12A-AS1	PPP1R12A antisense RNA 1 [Source:HGNC Symbol;Acc:HGNC:51903]	-0.583968	0.255784	0.579821	0.24067	36.2183	27.458	15.8506	28.0561	13.6161	11.3007	1.29143
ENST00000356764	ENSG00000077157	protein_coding	PPP1R12B	protein phosphatase 1 regulatory subunit 12B [Source:HGNC Symbol;Acc:HGNC:7619]	0.16715	0.849444	0.951429	-0.583283	36.2183	5.68096	5.94398	6.23469	6.80806	52.394	0.0360347
ENST00000391959	ENSG00000077157	protein_coding	PPP1R12B	protein phosphatase 1 regulatory subunit 12B [Source:HGNC Symbol;Acc:HGNC:7619]	-0.54381	0.0348028	0.19333	4.25808	586.737	479.094	230.824	326.282	258.706	376.004	4.45483
ENST00000466968	ENSG00000077157	protein_coding	PPP1R12B	protein phosphatase 1 regulatory subunit 12B [Source:HGNC Symbol;Acc:HGNC:7619]	-0.0226577	0.953275	0.986712	1.24157	38.2879	36.9262	64.3931	42.6037	50.5741	44.1753	0.00343328
ENST00000480184	ENSG00000077157	protein_coding	PPP1R12B	protein phosphatase 1 regulatory subunit 12B [Source:HGNC Symbol;Acc:HGNC:7619]	0.116354	0.734695	0.905068	1.89018	75.5411	77.6398	58.4491	89.3638	85.587	54.4487	0.114844
ENST00000491336	ENSG00000077157	protein_coding	PPP1R12B	protein phosphatase 1 regulatory subunit 12B [Source:HGNC Symbol;Acc:HGNC:7619]	0.337291	0.451758	0.75025	0.663806	26.905	24.6175	28.7292	30.1343	50.5741	20.5467	0.566238
ENST00000608999	ENSG00000077157	protein_coding	PPP1R12B	protein phosphatase 1 regulatory subunit 12B [Source:HGNC Symbol;Acc:HGNC:7619]	0.634676	0.0256897	0.161425	3.61967	153.152	167.588	401.218	323.165	263.569	293.817	4.97678
ENST00000263433	ENSG00000125503	protein_coding	PPP1R12C	protein phosphatase 1 regulatory subunit 12C [Source:HGNC Symbol;Acc:HGNC:14947]	0.379621	0.121425	0.395248	3.27157	176.952	195.993	134.73	213.018	243.145	204.439	2.39884
ENST00000591938	ENSG00000125503	protein_coding	PPP1R12C	protein phosphatase 1 regulatory subunit 12C [Source:HGNC Symbol;Acc:HGNC:14947]	-0.60403	0.12518	0.401452	1.7754	108.655	64.3842	72.3184	67.5424	30.15	63.6947	2.35129
ENST00000592993	ENSG00000125503	protein_coding	PPP1R12C	protein phosphatase 1 regulatory subunit 12C [Source:HGNC Symbol;Acc:HGNC:14947]	-1.05442	0.0351079	0.194373	0.876863	52.7753	37.873	47.5518	52.9948	18.479	13.3553	4.43992
ENST00000202556	ENSG00000088808	protein_coding	PPP1R13B	protein phosphatase 1 regulatory subunit 13B [Source:HGNC Symbol;Acc:HGNC:14950]	0.462203	0.0462589	0.22979	3.29468	181.092	161.907	156.525	221.331	210.077	256.833	3.97214
ENST00000555734	ENSG00000088808	protein_coding	PPP1R13B	protein phosphatase 1 regulatory subunit 13B [Source:HGNC Symbol;Acc:HGNC:14950]	0.0500977	0.888651	0.96511	1.3136	44.4968	47.3413	51.5145	41.5646	55.437	51.3667	0.0196032
ENST00000557082	ENSG00000088808	nonsense_mediated_decay	PPP1R13B	protein phosphatase 1 regulatory subunit 13B [Source:HGNC Symbol;Acc:HGNC:14950]	-0.376571	0.190456	0.501238	2.59483	158.326	115.513	136.711	101.833	122.545	91.4327	1.71408
ENST00000309318	ENSG00000173457	protein_coding	PPP1R14B	protein phosphatase 1 regulatory inhibitor subunit 14B [Source:HGNC Symbol;Acc:HGNC:9057]	0.0199536	0.894693	0.967399	5.6716	675.73	1102.11	1124.4	1098.34	998.839	1031.44	0.0175214
ENST00000392210	ENSG00000173457	protein_coding	PPP1R14B	protein phosphatase 1 regulatory inhibitor subunit 14B [Source:HGNC Symbol;Acc:HGNC:9057]	-0.402383	0.364054	0.682507	1.13553	39.3227	50.1818	56.4678	17.6649	55.437	36.984	0.823859
ENST00000361131	ENSG00000198729	protein_coding	PPP1R14C	protein phosphatase 1 regulatory inhibitor subunit 14C [Source:HGNC Symbol;Acc:HGNC:14952]	-0.117926	0.225223	0.545205	6.20365	1573.94	1534.81	1573.17	1456.84	1413.16	1444.43	1.47078
ENST00000200453	ENSG00000087074	protein_coding	PPP1R15A	protein phosphatase 1 regulatory subunit 15A [Source:HGNC Symbol;Acc:HGNC:14375]	-0.693501	1.85925e-11	4.61232e-09	6.44492	2295.21	2260.07	2016	1455.8	1287.7	1320.12	45.1136
ENST00000367188	ENSG00000158615	protein_coding	PPP1R15B	protein phosphatase 1 regulatory subunit 15B [Source:HGNC Symbol;Acc:HGNC:14951]	0.191209	0.0736898	0.300441	6.45577	1744.69	1481.78	1778.24	1813.25	1858.6	2041.31	3.19886
ENST00000292539	ENSG00000160972	protein_coding	PPP1R16A	protein phosphatase 1 regulatory subunit 16A [Source:HGNC Symbol;Acc:HGNC:14941]	-0.130284	0.725085	0.900914	1.48426	53.8101	47.3413	71.3277	38.4472	58.3548	60.6127	0.123673
ENST00000435887	ENSG00000160972	protein_coding	PPP1R16A	protein phosphatase 1 regulatory subunit 16A [Source:HGNC Symbol;Acc:HGNC:14941]	-0.413917	0.432983	0.736238	0.227396	23.8006	35.9794	14.8599	31.1734	13.6161	12.328	0.61481
ENST00000299824	ENSG00000101445	protein_coding	PPP1R16B	protein phosphatase 1 regulatory subunit 16B [Source:HGNC Symbol;Acc:HGNC:15850]	-0.344734	0.246034	0.568881	2.52548	113.829	160.96	111.945	89.3638	99.2031	116.089	1.34568
ENST00000373331	ENSG00000101445	protein_coding	PPP1R16B	protein phosphatase 1 regulatory subunit 16B [Source:HGNC Symbol;Acc:HGNC:15850]	-0.388002	0.496574	0.77899	-0.0997872	30.0095	15.1492	12.8786	10.3911	23.3419	10.2733	0.462252
ENST00000274853	ENSG00000146112	protein_coding	PPP1R18	protein phosphatase 1 regulatory subunit 18 [Source:HGNC Symbol;Acc:HGNC:29413]	-0.0213573	0.959335	0.989355	1.04873	55.8797	38.8199	26.7479	48.8384	39.8758	30.82	0.00259974
ENST00000399199	ENSG00000146112	protein_coding	PPP1R18	protein phosphatase 1 regulatory subunit 18 [Source:HGNC Symbol;Acc:HGNC:29413]	-0.209427	0.443824	0.744577	2.66274	146.943	147.705	113.926	120.537	116.71	116.089	0.586376
ENST00000615527	ENSG00000146112	protein_coding	PPP1R18	protein phosphatase 1 regulatory subunit 18 [Source:HGNC Symbol;Acc:HGNC:29413]	-0.195145	0.637472	0.858641	1.03503	58.9841	40.7135	27.7386	37.4081	41.8209	31.8473	0.222064
ENST00000257905	ENSG00000135447	protein_coding	PPP1R1A	protein phosphatase 1 regulatory inhibitor subunit 1A [Source:HGNC Symbol;Acc:HGNC:9286]	0.129765	0.761446	0.917715	0.468457	25.8702	31.2453	17.8319	28.0561	24.3145	29.7927	0.0921623
ENST00000418939	ENSG00000184203	nonsense_mediated_decay	PPP1R2	protein phosphatase 1 regulatory inhibitor subunit 2 [Source:HGNC Symbol;Acc:HGNC:9288]	-0.227458	0.223939	0.543926	4.26478	338.383	460.158	461.649	339.79	399.73	336.965	1.47895
ENST00000438848	ENSG00000184203	protein_coding	PPP1R2	protein phosphatase 1 regulatory inhibitor subunit 2 [Source:HGNC Symbol;Acc:HGNC:9288]	0.389162	0.276701	0.602084	1.78809	40.3575	81.4271	55.4771	76.8945	79.7515	76.0227	1.18322
ENST00000618156	ENSG00000184203	protein_coding	PPP1R2	protein phosphatase 1 regulatory inhibitor subunit 2 [Source:HGNC Symbol;Acc:HGNC:9288]	-0.0789851	0.429298	0.733787	6.84289	2426.63	2271.44	2503.4	2139.54	2527.73	2149.18	0.624722
ENST00000281394	ENSG00000162869	protein_coding	PPP1R21	protein phosphatase 1 regulatory subunit 21 [Source:HGNC Symbol;Acc:HGNC:30595]	-1.52821	0.00956239	0.0828956	0.244299	9.31328	44.5008	42.5985	6.23469	13.6161	14.3827	6.71465
ENST00000294952	ENSG00000162869	protein_coding	PPP1R21	protein phosphatase 1 regulatory subunit 21 [Source:HGNC Symbol;Acc:HGNC:30595]	-0.684633	0.000645629	0.012071	3.86331	401.506	360.741	326.919	251.466	225.639	200.33	11.6396
ENST00000416913	ENSG00000162869	nonsense_mediated_decay	PPP1R21	protein phosphatase 1 regulatory subunit 21 [Source:HGNC Symbol;Acc:HGNC:30595]	-0.269488	0.58957	0.833	1.76776	108.655	39.7667	71.3277	60.2686	27.2322	119.171	0.291016
ENST00000449090	ENSG00000162869	protein_coding	PPP1R21	protein phosphatase 1 regulatory subunit 21 [Source:HGNC Symbol;Acc:HGNC:30595]	-0.0458941	0.925549	0.977751	0.402484	23.8006	31.2453	20.8039	21.8214	13.6161	41.0933	0.00873213
ENST00000356818	ENSG00000196422	protein_coding	PPP1R26	protein phosphatase 1 regulatory subunit 26 [Source:HGNC Symbol;Acc:HGNC:29089]	0.400649	0.29461	0.622054	2.13933	87.9588	57.7564	84.2063	82.09	77.8064	184.92	1.09843
ENST00000401470	ENSG00000196422	protein_coding	PPP1R26	protein phosphatase 1 regulatory subunit 26 [Source:HGNC Symbol;Acc:HGNC:29089]	1.09976	0.0379221	0.20376	1.61065	34.1487	52.0754	30.7105	93.5203	122.545	14.3827	4.30851
ENST00000604351	ENSG00000196422	protein_coding	PPP1R26	protein phosphatase 1 regulatory subunit 26 [Source:HGNC Symbol;Acc:HGNC:29089]	0.212331	0.647664	0.864527	0.703756	27.9398	35.0326	23.7759	29.0952	20.4242	54.4487	0.208857
ENST00000605286	ENSG00000196422	protein_coding	PPP1R26	protein phosphatase 1 regulatory subunit 26 [Source:HGNC Symbol;Acc:HGNC:29089]	-0.256992	0.19687	0.510422	4.033	425.306	320.027	337.816	322.125	324.842	258.888	1.66544
ENST00000605660	ENSG00000196422	protein_coding	PPP1R26	protein phosphatase 1 regulatory subunit 26 [Source:HGNC Symbol;Acc:HGNC:29089]	0.545319	0.176689	0.48199	2.5339	43.462	134.449	96.0943	170.415	79.7515	161.291	1.82525
ENST00000603624	ENSG00000225361	lncRNA	PPP1R26-AS1	PPP1R26 antisense RNA 1 [Source:HGNC Symbol;Acc:HGNC:48717]	-0.527059	0.08401	0.322641	2.26174	134.525	95.6294	108.973	83.1291	73.9161	78.0774	2.98556
ENST00000292330	ENSG00000160813	protein_coding	PPP1R35	protein phosphatase 1 regulatory subunit 35 [Source:HGNC Symbol;Acc:HGNC:28320]	-0.0214253	0.950011	0.985755	1.67411	72.4366	59.6501	58.4491	52.9948	74.8886	59.5854	0.00393044
ENST00000221462	ENSG00000104866	protein_coding	PPP1R37	protein phosphatase 1 regulatory subunit 37 [Source:HGNC Symbol;Acc:HGNC:27607]	-0.037322	0.878222	0.961207	3.02294	169.709	160.014	167.422	163.141	171.174	149.991	0.0234775
ENST00000310455	ENSG00000173281	protein_coding	PPP1R3B	protein phosphatase 1 regulatory subunit 3B [Source:HGNC Symbol;Acc:HGNC:14942]	0.134336	0.344561	0.667892	4.76878	503.952	561.468	517.126	579.826	568.959	588.662	0.893386
ENST00000519699	ENSG00000173281	protein_coding	PPP1R3B	protein phosphatase 1 regulatory subunit 3B [Source:HGNC Symbol;Acc:HGNC:14942]	0.523462	0.414563	0.723005	0.194366	14.4873	7.57461	35.6639	35.3299	7.78064	31.8473	0.665676
ENST00000370996	ENSG00000132825	protein_coding	PPP1R3D	protein phosphatase 1 regulatory subunit 3D [Source:HGNC Symbol;Acc:HGNC:9294]	-0.385444	0.0928354	0.340931	3.24585	217.31	222.504	210.02	166.258	156.585	174.647	2.82451
ENST00000558058	ENSG00000235194	protein_coding	PPP1R3E	protein phosphatase 1 regulatory subunit 3E [Source:HGNC Symbol;Acc:HGNC:14943]	0.0101665	0.987443	0.996718	-0.292135	21.731	15.1492	6.93464	13.5085	25.2871	5.13667	0.000247682
ENST00000560913	ENSG00000235194	protein_coding	PPP1R3E	protein phosphatase 1 regulatory subunit 3E [Source:HGNC Symbol;Acc:HGNC:14943]	0.0126335	0.98383	0.99571	-0.228568	13.4525	26.5111	5.94398	17.6649	20.4242	8.21867	0.000410764
ENST00000055335	ENSG00000049769	protein_coding	PPP1R3F	protein phosphatase 1 regulatory subunit 3F [Source:HGNC Symbol;Acc:HGNC:14944]	0.531472	0.107369	0.370109	1.73138	52.7753	59.6501	48.5425	83.1291	75.8612	73.968	2.59253
ENST00000471261	ENSG00000049769	protein_coding	PPP1R3F	protein phosphatase 1 regulatory subunit 3F [Source:HGNC Symbol;Acc:HGNC:14944]	0.285798	0.583258	0.829861	-0.0887564	9.31328	14.2024	22.7852	17.6649	20.4242	18.492	0.300997
ENST00000234038	ENSG00000115685	protein_coding	PPP1R7	protein phosphatase 1 regulatory subunit 7 [Source:HGNC Symbol;Acc:HGNC:9295]	-0.129829	0.802989	0.934625	0.54685	38.2879	12.3087	36.6545	40.5255	16.5339	22.6013	0.0622405
ENST00000272983	ENSG00000115685	protein_coding	PPP1R7	protein phosphatase 1 regulatory subunit 7 [Source:HGNC Symbol;Acc:HGNC:9295]	0.314228	0.474818	0.766473	0.432911	16.5569	19.8834	31.7012	23.8996	31.1226	29.7927	0.510742
ENST00000401987	ENSG00000115685	protein_coding	PPP1R7	protein phosphatase 1 regulatory subunit 7 [Source:HGNC Symbol;Acc:HGNC:9295]	0.229988	0.557885	0.815946	1.68527	47.6012	88.0548	42.5985	86.2465	51.5467	67.804	0.34338
ENST00000406106	ENSG00000115685	protein_coding	PPP1R7	protein phosphatase 1 regulatory subunit 7 [Source:HGNC Symbol;Acc:HGNC:9295]	-0.10727	0.583544	0.830047	4.8929	436.689	660.885	730.118	581.904	692.477	470.519	0.30054
ENST00000407025	ENSG00000115685	protein_coding	PPP1R7	protein phosphatase 1 regulatory subunit 7 [Source:HGNC Symbol;Acc:HGNC:9295]	-0.0939367	0.700164	0.889658	3.6656	224.554	321.921	247.666	180.806	265.514	297.927	0.148302
ENST00000423280	ENSG00000115685	protein_coding	PPP1R7	protein phosphatase 1 regulatory subunit 7 [Source:HGNC Symbol;Acc:HGNC:9295]	0.212711	0.696523	0.88782	1.85481	46.5664	115.513	45.5705	90.4029	109.902	15.41	0.152114
ENST00000427172	ENSG00000115685	protein_coding	PPP1R7	protein phosphatase 1 regulatory subunit 7 [Source:HGNC Symbol;Acc:HGNC:9295]	-1.42262	0.00810677	0.0741526	0.544131	36.2183	45.4477	33.6825	35.3299	12.6435	7.19134	7.00973
ENST00000438799	ENSG00000115685	protein_coding	PPP1R7	protein phosphatase 1 regulatory subunit 7 [Source:HGNC Symbol;Acc:HGNC:9295]	1.00681	0.0922483	0.339734	1.93385	214.205	46.3945	13.8693	78.9727	64.1903	142.799	2.8347
ENST00000450367	ENSG00000115685	protein_coding	PPP1R7	protein phosphatase 1 regulatory subunit 7 [Source:HGNC Symbol;Acc:HGNC:9295]	0.275491	0.351401	0.673102	3.14683	149.012	119.3	265.498	204.706	191.598	184.92	0.86839
ENST00000236412	ENSG00000117751	protein_coding	PPP1R8	protein phosphatase 1 regulatory subunit 8 [Source:HGNC Symbol;Acc:HGNC:9296]	-0.0755027	0.821329	0.941789	2.03418	64.1582	81.4271	105.01	91.4421	80.7241	65.7494	0.0510019
ENST00000311772	ENSG00000117751	protein_coding	PPP1R8	protein phosphatase 1 regulatory subunit 8 [Source:HGNC Symbol;Acc:HGNC:9296]	-0.0602331	0.55608	0.814745	6.06721	1372.16	1405.09	1399.81	1289.54	1422.88	1293.41	0.346537
ENST00000373931	ENSG00000117751	protein_coding	PPP1R8	protein phosphatase 1 regulatory subunit 8 [Source:HGNC Symbol;Acc:HGNC:9296]	-0.171131	0.632065	0.855806	1.4423	44.4968	61.5437	63.4024	44.6819	54.4645	51.3667	0.229271
ENST00000431586	ENSG00000117751	protein_coding	PPP1R8	protein phosphatase 1 regulatory subunit 8 [Source:HGNC Symbol;Acc:HGNC:9296]	0.179111	0.198651	0.512683	5.09547	574.319	718.641	660.772	728.419	791.68	692.423	1.65226
ENST00000289495	ENSG00000158528	protein_coding	PPP1R9A	protein phosphatase 1 regulatory subunit 9A [Source:HGNC Symbol;Acc:HGNC:14946]	0.0402527	0.884013	0.963258	2.93457	153.152	138.237	163.459	158.984	114.764	194.166	0.0212823
ENST00000340694	ENSG00000158528	protein_coding	PPP1R9A	protein phosphatase 1 regulatory subunit 9A [Source:HGNC Symbol;Acc:HGNC:14946]	0.333837	0.066313	0.283051	4.35838	425.306	380.624	298.189	427.076	502.824	461.273	3.37201
ENST00000424654	ENSG00000158528	protein_coding	PPP1R9A	protein phosphatase 1 regulatory subunit 9A [Source:HGNC Symbol;Acc:HGNC:14946]	0.642277	0.145444	0.434949	1.63932	56.9145	62.4905	18.8226	92.4812	81.6967	49.312	2.11939
ENST00000433360	ENSG00000158528	protein_coding	PPP1R9A	protein phosphatase 1 regulatory subunit 9A [Source:HGNC Symbol;Acc:HGNC:14946]	0.338383	0.395317	0.707642	1.55622	26.905	69.1183	56.4678	67.5424	71.9709	54.4487	0.722524
ENST00000433881	ENSG00000158528	protein_coding	PPP1R9A	protein phosphatase 1 regulatory subunit 9A [Source:HGNC Symbol;Acc:HGNC:14946]	-0.0480085	0.927669	0.978519	2.03483	93.1328	15.1492	121.851	125.733	54.4645	60.6127	0.00824063
ENST00000456331	ENSG00000158528	protein_coding	PPP1R9A	protein phosphatase 1 regulatory subunit 9A [Source:HGNC Symbol;Acc:HGNC:14946]	-0.0248358	0.952909	0.986633	2.04225	96.2372	87.108	64.3931	27.017	108.929	91.4327	0.00348734
ENST00000612501	ENSG00000108819	protein_coding	PPP1R9B	protein phosphatase 1 regulatory subunit 9B [Source:HGNC Symbol;Acc:HGNC:9298]	-0.0385112	0.793538	0.930776	4.80216	545.344	618.278	557.743	592.295	581.603	502.366	0.0684971
ENST00000481195	ENSG00000113575	protein_coding	PPP2CA	protein phosphatase 2 catalytic subunit alpha [Source:HGNC Symbol;Acc:HGNC:9299]	0.071543	0.287776	0.614382	8.73633	8285.72	8473.15	8652.45	8878.19	8960.38	8864.86	1.13
ENST00000522385	ENSG00000113575	protein_coding	PPP2CA	protein phosphatase 2 catalytic subunit alpha [Source:HGNC Symbol;Acc:HGNC:9299]	-0.0255967	0.875496	0.960493	5.30824	751.271	763.142	920.326	761.671	1090.26	689.341	0.0245492
ENST00000602919	ENSG00000270177	lncRNA	PPP2CA-DT	PPP2CA divergent transcript [Source:HGNC Symbol;Acc:HGNC:55266]	0.0189983	0.970742	0.99257	-0.00191155	19.6614	12.3087	22.7852	18.7041	25.2871	11.3007	0.00134526
ENST00000221138	ENSG00000104695	protein_coding	PPP2CB	protein phosphatase 2 catalytic subunit beta [Source:HGNC Symbol;Acc:HGNC:9300]	-0.0332078	0.741231	0.907835	6.16164	1544.97	1394.68	1480.05	1471.39	1433.58	1413.61	0.109048
ENST00000518243	ENSG00000104695	protein_coding	PPP2CB	protein phosphatase 2 catalytic subunit beta [Source:HGNC Symbol;Acc:HGNC:9300]	1.29542	0.00442601	0.0494853	1.15869	9.31328	32.1921	30.7105	64.4251	48.629	70.886	8.10021
ENST00000520056	ENSG00000104695	protein_coding	PPP2CB	protein phosphatase 2 catalytic subunit beta [Source:HGNC Symbol;Acc:HGNC:9300]	-0.790108	0.0189101	0.131676	2.68777	165.569	183.684	134.73	90.4029	144.914	60.6127	5.50981
ENST00000322088	ENSG00000105568	protein_coding	PPP2R1A	protein phosphatase 2 scaffold subunit Aalpha [Source:HGNC Symbol;Acc:HGNC:9302]	-0.301512	0.218117	0.53759	3.35691	245.25	196.94	242.712	174.571	228.556	152.045	1.51672
ENST00000454220	ENSG00000105568	protein_coding	PPP2R1A	protein phosphatase 2 scaffold subunit Aalpha [Source:HGNC Symbol;Acc:HGNC:9302]	-0.287282	0.295847	0.623461	2.64355	141.769	152.439	118.88	114.303	104.066	120.198	1.09282
ENST00000462990	ENSG00000105568	protein_coding	PPP2R1A	protein phosphatase 2 scaffold subunit Aalpha [Source:HGNC Symbol;Acc:HGNC:9302]	0.00501659	0.958181	0.988801	6.55685	1864.73	1899.33	1973.4	1923.4	1813.86	2020.77	0.0027496
ENST00000311129	ENSG00000137713	protein_coding	PPP2R1B	protein phosphatase 2 scaffold subunit Abeta [Source:HGNC Symbol;Acc:HGNC:9303]	2.18674	3.86593e-07	2.82404e-05	1.59639	15.5221	16.096	32.6919	104.951	64.1903	124.307	25.7601
ENST00000341980	ENSG00000137713	protein_coding	PPP2R1B	protein phosphatase 2 scaffold subunit Abeta [Source:HGNC Symbol;Acc:HGNC:9303]	0.0746789	0.65426	0.86828	4.3288	371.496	393.88	424.994	452.015	410.429	391.414	0.200571
ENST00000393055	ENSG00000137713	protein_coding	PPP2R1B	protein phosphatase 2 scaffold subunit Abeta [Source:HGNC Symbol;Acc:HGNC:9303]	-0.417046	0.281954	0.608043	1.82283	61.0537	112.672	66.3744	41.5646	82.6693	55.476	1.15765
ENST00000527614	ENSG00000137713	protein_coding	PPP2R1B	protein phosphatase 2 scaffold subunit Abeta [Source:HGNC Symbol;Acc:HGNC:9303]	-0.0571057	0.644529	0.862442	5.48119	851.648	921.262	1004.53	811.548	918.115	940.01	0.212868
ENST00000315985	ENSG00000221914	protein_coding	PPP2R2A	protein phosphatase 2 regulatory subunit Balpha [Source:HGNC Symbol;Acc:HGNC:9304]	0.261775	0.0311928	0.18121	5.83317	1022.39	1069.91	1078.83	1330.07	1061.08	1379.71	4.64232
ENST00000380737	ENSG00000221914	protein_coding	PPP2R2A	protein phosphatase 2 regulatory subunit Balpha [Source:HGNC Symbol;Acc:HGNC:9304]	0.281689	0.0103023	0.0873157	7.58517	2864.35	3751.33	3689.23	4187.63	3883.51	4725.73	6.58186
ENST00000518397	ENSG00000221914	nonsense_mediated_decay	PPP2R2A	protein phosphatase 2 regulatory subunit Balpha [Source:HGNC Symbol;Acc:HGNC:9304]	-0.0699553	0.896264	0.967764	-0.0573154	27.9398	10.4151	15.8506	14.5476	21.3968	15.41	0.0169996
ENST00000523925	ENSG00000221914	protein_coding	PPP2R2A	protein phosphatase 2 regulatory subunit Balpha [Source:HGNC Symbol;Acc:HGNC:9304]	0.205453	0.361373	0.680356	3.97293	322.86	296.357	271.442	281.6	318.034	486.956	0.833116
ENST00000335585	ENSG00000074211	protein_coding	PPP2R2C	protein phosphatase 2 regulatory subunit Bgamma [Source:HGNC Symbol;Acc:HGNC:9306]	-0.76161	0.0114703	0.0938418	2.46956	163.5	145.811	108.973	87.2856	70.9983	88.3507	6.39096
ENST00000382599	ENSG00000074211	protein_coding	PPP2R2C	protein phosphatase 2 regulatory subunit Bgamma [Source:HGNC Symbol;Acc:HGNC:9306]	-0.747096	0.0188478	0.131473	2.0546	100.376	101.31	108.973	66.5033	69.0532	49.312	5.51558
ENST00000455566	ENSG00000175470	protein_coding	PPP2R2D	protein phosphatase 2 regulatory subunit Bdelta [Source:HGNC Symbol;Acc:HGNC:23732]	-0.104974	0.673258	0.877228	3.72736	289.747	272.686	268.47	338.751	257.734	167.455	0.177814
ENST00000470416	ENSG00000175470	nonsense_mediated_decay	PPP2R2D	protein phosphatase 2 regulatory subunit Bdelta [Source:HGNC Symbol;Acc:HGNC:23732]	0.849464	0.0735374	0.30025	1.01383	27.9398	19.8834	37.6452	33.2517	42.7935	94.5147	3.20224
ENST00000482010	ENSG00000175470	nonsense_mediated_decay	PPP2R2D	protein phosphatase 2 regulatory subunit Bdelta [Source:HGNC Symbol;Acc:HGNC:23732]	0.0962985	0.424623	0.730678	5.59445	836.126	989.433	1022.36	1051.58	989.114	1004.73	0.637486
ENST00000616467	ENSG00000175470	nonsense_mediated_decay	PPP2R2D	protein phosphatase 2 regulatory subunit Bdelta [Source:HGNC Symbol;Acc:HGNC:23732]	-0.808794	0.0353738	0.195095	1.10118	49.6708	49.235	60.4304	25.9779	36.958	27.738	4.42704
ENST00000264977	ENSG00000073711	protein_coding	PPP2R3A	protein phosphatase 2 regulatory subunit B''alpha [Source:HGNC Symbol;Acc:HGNC:9307]	-0.0443874	0.796611	0.931791	4.1586	384.949	363.581	353.667	368.886	341.376	358.539	0.0664277
ENST00000490467	ENSG00000073711	protein_coding	PPP2R3A	protein phosphatase 2 regulatory subunit B''alpha [Source:HGNC Symbol;Acc:HGNC:9307]	-0.764427	0.0769194	0.30747	0.714793	26.905	53.9691	37.6452	22.8605	25.2871	21.574	3.12882
ENST00000390665	ENSG00000167393	protein_coding	PPP2R3B	protein phosphatase 2 regulatory subunit B''beta [Source:HGNC Symbol;Acc:HGNC:13417]	0.215175	0.475438	0.767038	2.27927	105.551	82.3739	81.2343	110.146	93.3677	108.897	0.50931
ENST00000261475	ENSG00000092020	protein_coding	PPP2R3C	protein phosphatase 2 regulatory subunit B''gamma [Source:HGNC Symbol;Acc:HGNC:17485]	0.0567071	0.709471	0.893286	4.78447	518.439	501.818	625.108	556.965	614.67	539.35	0.138806
ENST00000553273	ENSG00000092020	nonsense_mediated_decay	PPP2R3C	protein phosphatase 2 regulatory subunit B''gamma [Source:HGNC Symbol;Acc:HGNC:17485]	-0.0895771	0.816485	0.940384	1.45825	42.4272	75.7461	48.5425	63.386	54.4645	39.0387	0.0538556
ENST00000554222	ENSG00000092020	nonsense_mediated_decay	PPP2R3C	protein phosphatase 2 regulatory subunit B''gamma [Source:HGNC Symbol;Acc:HGNC:17485]	0.934261	0.00501426	0.0540672	2.12076	41.3924	59.6501	77.2717	114.303	107.956	119.171	7.87429
ENST00000555219	ENSG00000092020	protein_coding	PPP2R3C	protein phosphatase 2 regulatory subunit B''gamma [Source:HGNC Symbol;Acc:HGNC:17485]	0.825771	0.0609294	0.268944	0.795712	20.6962	23.6707	27.7386	38.4472	28.2048	61.64	3.5119
ENST00000557217	ENSG00000092020	nonsense_mediated_decay	PPP2R3C	protein phosphatase 2 regulatory subunit B''gamma [Source:HGNC Symbol;Acc:HGNC:17485]	0.102819	0.764417	0.918816	1.5494	48.636	62.4905	55.4771	54.0339	60.2999	64.722	0.0898111
ENST00000557278	ENSG00000092020	protein_coding	PPP2R3C	protein phosphatase 2 regulatory subunit B''gamma [Source:HGNC Symbol;Acc:HGNC:17485]	0.100161	0.723283	0.899842	2.52472	111.759	106.045	115.908	109.107	108.929	139.717	0.125368
ENST00000261461	ENSG00000066027	protein_coding	PPP2R5A	protein phosphatase 2 regulatory subunit B'alpha [Source:HGNC Symbol;Acc:HGNC:9309]	0.189111	0.068718	0.288705	6.08222	1184.86	1325.56	1353.25	1456.84	1493.88	1454.7	3.31338
ENST00000537030	ENSG00000066027	protein_coding	PPP2R5A	protein phosphatase 2 regulatory subunit B'alpha [Source:HGNC Symbol;Acc:HGNC:9309]	0.214694	0.516129	0.791571	2.8588	96.2372	159.067	149.59	160.024	212.022	93.4874	0.421622
ENST00000164133	ENSG00000068971	protein_coding	PPP2R5B	protein phosphatase 2 regulatory subunit B'beta [Source:HGNC Symbol;Acc:HGNC:9310]	-0.158194	0.56893	0.821909	2.55175	113.829	124.981	132.749	119.498	112.819	100.679	0.324475
ENST00000328724	ENSG00000078304	protein_coding	PPP2R5C	protein phosphatase 2 regulatory subunit B'gamma [Source:HGNC Symbol;Acc:HGNC:9311]	-0.268472	0.00995465	0.0853234	5.91675	1386.64	1299.99	1341.36	1065.09	1156.4	1121.85	6.64299
ENST00000334743	ENSG00000078304	protein_coding	PPP2R5C	protein phosphatase 2 regulatory subunit B'gamma [Source:HGNC Symbol;Acc:HGNC:9311]	0.262465	0.482271	0.770593	2.3568	97.272	84.2675	99.0663	44.6819	132.271	138.69	0.493723
ENST00000350249	ENSG00000078304	protein_coding	PPP2R5C	protein phosphatase 2 regulatory subunit B'gamma [Source:HGNC Symbol;Acc:HGNC:9311]	-0.327087	0.566653	0.820576	1.1229	53.8101	9.46826	71.3277	19.7432	37.9306	55.476	0.328314
ENST00000422945	ENSG00000078304	protein_coding	PPP2R5C	protein phosphatase 2 regulatory subunit B'gamma [Source:HGNC Symbol;Acc:HGNC:9311]	-0.0842294	0.688221	0.884344	3.70717	287.677	263.218	264.507	288.874	267.459	212.658	0.161018
ENST00000445439	ENSG00000078304	protein_coding	PPP2R5C	protein phosphatase 2 regulatory subunit B'gamma [Source:HGNC Symbol;Acc:HGNC:9311]	0.185948	0.0574616	0.260448	6.57074	1802.64	1782.87	1844.61	1978.47	2241.8	1956.04	3.60917
ENST00000556260	ENSG00000078304	protein_coding	PPP2R5C	protein phosphatase 2 regulatory subunit B'gamma [Source:HGNC Symbol;Acc:HGNC:9311]	-0.313309	0.0525848	0.246586	4.60385	550.518	537.797	551.799	411.489	517.412	390.387	3.75706
ENST00000557095	ENSG00000078304	protein_coding	PPP2R5C	protein phosphatase 2 regulatory subunit B'gamma [Source:HGNC Symbol;Acc:HGNC:9311]	0.00893182	0.98879	0.99691	0.292551	12.4177	30.2984	25.7572	22.8605	45.7112	4.10933	0.0001974
ENST00000557621	ENSG00000078304	protein_coding	PPP2R5C	protein phosphatase 2 regulatory subunit B'gamma [Source:HGNC Symbol;Acc:HGNC:9311]	-0.186017	0.517845	0.792854	2.38573	113.829	110.779	108.973	85.2074	103.093	104.788	0.418184
ENST00000561006	ENSG00000078304	protein_coding	PPP2R5C	protein phosphatase 2 regulatory subunit B'gamma [Source:HGNC Symbol;Acc:HGNC:9311]	-0.67431	0.111717	0.378981	1.86647	39.3227	130.662	90.1503	69.6207	40.8484	57.5307	2.52977
ENST00000230402	ENSG00000112640	nonsense_mediated_decay	PPP2R5D	protein phosphatase 2 regulatory subunit B'delta [Source:HGNC Symbol;Acc:HGNC:9312]	0.275677	0.229186	0.549627	3.5665	186.266	198.834	264.507	279.522	283.993	222.931	1.44591
ENST00000394110	ENSG00000112640	protein_coding	PPP2R5D	protein phosphatase 2 regulatory subunit B'delta [Source:HGNC Symbol;Acc:HGNC:9312]	-0.1033	0.856307	0.953554	1.4456	32.0791	178.003	44.5798	61.3077	73.9161	19.5193	0.0327887
ENST00000461010	ENSG00000112640	protein_coding	PPP2R5D	protein phosphatase 2 regulatory subunit B'delta [Source:HGNC Symbol;Acc:HGNC:9312]	-0.231637	0.101093	0.35782	4.96398	673.661	732.843	646.903	565.278	641.903	541.405	2.68821
ENST00000470467	ENSG00000112640	protein_coding	PPP2R5D	protein phosphatase 2 regulatory subunit B'delta [Source:HGNC Symbol;Acc:HGNC:9312]	-0.193725	0.503204	0.783331	3.01197	143.838	213.983	161.478	186.001	162.421	105.815	0.448173
ENST00000472118	ENSG00000112640	protein_coding	PPP2R5D	protein phosphatase 2 regulatory subunit B'delta [Source:HGNC Symbol;Acc:HGNC:9312]	-0.539878	0.158864	0.455271	1.10863	61.0537	43.554	44.5798	34.2908	30.15	38.0113	1.98501
ENST00000485511	ENSG00000112640	protein_coding	PPP2R5D	protein phosphatase 2 regulatory subunit B'delta [Source:HGNC Symbol;Acc:HGNC:9312]	-0.200787	0.196874	0.510422	5.22227	834.056	712.96	878.718	678.542	604.945	873.234	1.66541
ENST00000337537	ENSG00000154001	protein_coding	PPP2R5E	protein phosphatase 2 regulatory subunit B'epsilon [Source:HGNC Symbol;Acc:HGNC:9313]	-0.0695041	0.59545	0.835383	5.19293	696.426	764.089	822.25	708.676	690.532	776.664	0.281913
ENST00000422769	ENSG00000154001	protein_coding	PPP2R5E	protein phosphatase 2 regulatory subunit B'epsilon [Source:HGNC Symbol;Acc:HGNC:9313]	0.412282	0.00107547	0.0177625	6.05618	1212.8	1178.8	1123.41	1557.63	1333.41	1873.86	10.6929
ENST00000555899	ENSG00000154001	protein_coding	PPP2R5E	protein phosphatase 2 regulatory subunit B'epsilon [Source:HGNC Symbol;Acc:HGNC:9313]	-0.0735624	0.892337	0.966718	0.647655	47.6012	20.8302	23.7759	36.369	8.75322	40.066	0.018319
ENST00000323055	ENSG00000138814	protein_coding	PPP3CA	protein phosphatase 3 catalytic subunit alpha [Source:HGNC Symbol;Acc:HGNC:9314]	-0.126385	0.56662	0.820567	4.51918	343.557	642.895	486.415	503.97	353.046	481.819	0.328371
ENST00000394853	ENSG00000138814	protein_coding	PPP3CA	protein phosphatase 3 catalytic subunit alpha [Source:HGNC Symbol;Acc:HGNC:9314]	-0.168174	0.235572	0.556452	5.05746	803.012	703.492	640.959	683.737	589.383	637.974	1.4069
ENST00000394854	ENSG00000138814	protein_coding	PPP3CA	protein phosphatase 3 catalytic subunit alpha [Source:HGNC Symbol;Acc:HGNC:9314]	-0.105779	0.658876	0.870763	4.12157	405.645	284.048	405.181	210.94	380.279	388.332	0.194891
ENST00000507176	ENSG00000138814	protein_coding	PPP3CA	protein phosphatase 3 catalytic subunit alpha [Source:HGNC Symbol;Acc:HGNC:9314]	-0.873911	0.0877699	0.331079	-0.00833327	22.7658	32.1921	15.8506	15.5867	11.671	11.3007	2.91481
ENST00000512215	ENSG00000138814	protein_coding	PPP3CA	protein phosphatase 3 catalytic subunit alpha [Source:HGNC Symbol;Acc:HGNC:9314]	-0.654325	0.18133	0.488272	1.25218	84.8543	17.0429	61.4211	29.0952	34.0403	46.23	1.78669
ENST00000342558	ENSG00000107758	protein_coding	PPP3CB	protein phosphatase 3 catalytic subunit beta [Source:HGNC Symbol;Acc:HGNC:9315]	0.572461	0.002502	0.0328647	4.14414	271.12	286.888	306.115	412.528	367.635	505.448	9.13913
ENST00000360663	ENSG00000107758	protein_coding	PPP3CB	protein phosphatase 3 catalytic subunit beta [Source:HGNC Symbol;Acc:HGNC:9315]	0.289753	0.353528	0.674346	2.86388	114.864	131.609	151.571	127.811	141.024	261.97	0.860752
ENST00000394828	ENSG00000107758	protein_coding	PPP3CB	protein phosphatase 3 catalytic subunit beta [Source:HGNC Symbol;Acc:HGNC:9315]	1.38486	3.53329e-05	0.00123859	2.74936	40.3575	99.4168	76.281	154.828	216.885	207.521	17.1069
ENST00000394829	ENSG00000107758	protein_coding	PPP3CB	protein phosphatase 3 catalytic subunit beta [Source:HGNC Symbol;Acc:HGNC:9315]	0.365095	0.0525839	0.246586	4.46009	403.575	378.73	394.284	596.452	367.635	520.858	3.75709
ENST00000422977	ENSG00000221817	lncRNA	PPP3CB-AS1	PPP3CB antisense RNA 1 (head to head) [Source:HGNC Symbol;Acc:HGNC:50750]	0.251948	0.480197	0.769711	1.23387	42.4272	40.7135	42.5985	50.9166	50.5741	48.2847	0.498415
ENST00000442133	ENSG00000221817	lncRNA	PPP3CB-AS1	PPP3CB antisense RNA 1 (head to head) [Source:HGNC Symbol;Acc:HGNC:50750]	0.136932	0.692143	0.885838	1.69419	67.2626	51.1286	64.3931	51.9557	75.8612	72.9407	0.156775
ENST00000240139	ENSG00000120910	protein_coding	PPP3CC	protein phosphatase 3 catalytic subunit gamma [Source:HGNC Symbol;Acc:HGNC:9316]	0.494017	0.0343079	0.191762	3.35838	194.544	167.588	153.553	274.326	239.255	212.658	4.47929
ENST00000289963	ENSG00000120910	protein_coding	PPP3CC	protein phosphatase 3 catalytic subunit gamma [Source:HGNC Symbol;Acc:HGNC:9316]	-0.260877	0.138288	0.421969	4.28592	404.61	458.264	429.948	311.734	409.456	357.512	2.1969
ENST00000521651	ENSG00000120910	protein_coding	PPP3CC	protein phosphatase 3 catalytic subunit gamma [Source:HGNC Symbol;Acc:HGNC:9316]	0.63652	0.27501	0.600409	0.281138	8.27847	15.1492	35.6639	40.5255	28.2048	13.3553	1.19158
ENST00000234310	ENSG00000221823	protein_coding	PPP3R1	protein phosphatase 3 regulatory subunit B, alpha [Source:HGNC Symbol;Acc:HGNC:9317]	-0.28385	0.0109173	0.090744	6.69479	2145.16	2288.48	2483.59	1823.65	1728.27	2201.58	6.47873
ENST00000409377	ENSG00000221823	protein_coding	PPP3R1	protein phosphatase 3 regulatory subunit B, alpha [Source:HGNC Symbol;Acc:HGNC:9317]	-2.04029	5.8131e-05	0.00182247	0.836844	79.6803	61.5437	23.7759	12.4694	15.5613	12.328	16.1626
ENST00000279387	ENSG00000149923	protein_coding	PPP4C	protein phosphatase 4 catalytic subunit [Source:HGNC Symbol;Acc:HGNC:9319]	-0.20398	0.143897	0.432112	4.99246	664.347	708.226	703.37	671.268	559.233	572.225	2.13578
ENST00000561610	ENSG00000149923	protein_coding	PPP4C	protein phosphatase 4 catalytic subunit [Source:HGNC Symbol;Acc:HGNC:9319]	-0.564457	0.24519	0.568111	0.657447	63.1233	27.458	25.7572	22.8605	33.0677	17.4647	1.3505
ENST00000562222	ENSG00000149923	protein_coding	PPP4C	protein phosphatase 4 catalytic subunit [Source:HGNC Symbol;Acc:HGNC:9319]	-0.489398	0.22965	0.550094	1.5579	50.7056	109.832	54.4864	37.4081	47.6564	60.6127	1.44303
ENST00000562664	ENSG00000149923	protein_coding	PPP4C	protein phosphatase 4 catalytic subunit [Source:HGNC Symbol;Acc:HGNC:9319]	-0.24905	0.51822	0.792874	1.67802	82.7847	54.9159	68.3557	61.3077	77.8064	33.902	0.417434
ENST00000563597	ENSG00000149923	nonsense_mediated_decay	PPP4C	protein phosphatase 4 catalytic subunit [Source:HGNC Symbol;Acc:HGNC:9319]	-0.296927	0.424957	0.730693	1.63151	49.6708	68.1715	84.2063	38.4472	62.2451	63.6947	0.636566
ENST00000563732	ENSG00000149923	nonsense_mediated_decay	PPP4C	protein phosphatase 4 catalytic subunit [Source:HGNC Symbol;Acc:HGNC:9319]	-0.721916	0.0441681	0.223083	1.74701	65.193	102.257	80.2437	64.4251	44.7387	41.0933	4.05012
ENST00000285124	ENSG00000154845	nonsense_mediated_decay	PPP4R1	protein phosphatase 4 regulatory subunit 1 [Source:HGNC Symbol;Acc:HGNC:9320]	-0.0689591	0.768391	0.920365	4.123	396.332	372.103	314.04	361.612	415.292	202.385	0.0867187
ENST00000400555	ENSG00000154845	protein_coding	PPP4R1	protein phosphatase 4 regulatory subunit 1 [Source:HGNC Symbol;Acc:HGNC:9320]	0.539261	2.2496e-07	1.78056e-05	6.05216	1123.8	1058.55	1119.45	1548.28	1543.48	1706.4	26.8058
ENST00000400556	ENSG00000154845	protein_coding	PPP4R1	protein phosphatase 4 regulatory subunit 1 [Source:HGNC Symbol;Acc:HGNC:9320]	-0.327535	0.00503446	0.0541586	5.52535	1111.38	983.752	1031.28	802.196	866.569	821.867	7.86702
ENST00000580182	ENSG00000154845	nonsense_mediated_decay	PPP4R1	protein phosphatase 4 regulatory subunit 1 [Source:HGNC Symbol;Acc:HGNC:9320]	-0.119303	0.799719	0.933169	0.191234	23.8006	20.8302	21.7946	22.8605	11.671	26.7107	0.0643693
ENST00000581250	ENSG00000154845	protein_coding	PPP4R1	protein phosphatase 4 regulatory subunit 1 [Source:HGNC Symbol;Acc:HGNC:9320]	-0.177746	0.583936	0.830156	2.36291	84.8543	139.183	103.029	95.5985	119.627	73.968	0.299915
ENST00000581835	ENSG00000154845	protein_coding	PPP4R1	protein phosphatase 4 regulatory subunit 1 [Source:HGNC Symbol;Acc:HGNC:9320]	-0.106552	0.802964	0.934625	0.434001	27.9398	20.8302	30.7105	24.9387	29.1774	19.5193	0.062257
ENST00000356692	ENSG00000163605	protein_coding	PPP4R2	protein phosphatase 4 regulatory subunit 2 [Source:HGNC Symbol;Acc:HGNC:18296]	0.0269989	0.741092	0.907784	7.61061	3905.37	3852.64	4068.65	3910.19	4261.84	3877.16	0.109169
ENST00000460360	ENSG00000163605	protein_coding	PPP4R2	protein phosphatase 4 regulatory subunit 2 [Source:HGNC Symbol;Acc:HGNC:18296]	0.273549	0.551096	0.811721	0.404271	19.6614	34.0857	13.8693	27.017	26.2597	28.7653	0.355358
ENST00000488810	ENSG00000163605	protein_coding	PPP4R2	protein phosphatase 4 regulatory subunit 2 [Source:HGNC Symbol;Acc:HGNC:18296]	-1.27454	0.0102433	0.0870201	0.17089	20.6962	25.5643	42.5985	13.5085	9.7258	13.3553	6.59208
ENST00000554308	ENSG00000100796	nonsense_mediated_decay	PPP4R3A	protein phosphatase 4 regulatory subunit 3A [Source:HGNC Symbol;Acc:HGNC:20219]	-0.0448629	0.793113	0.930749	4.56422	563.971	494.243	404.19	476.953	426.963	513.667	0.0687859
ENST00000554390	ENSG00000100796	non_stop_decay	PPP4R3A	protein phosphatase 4 regulatory subunit 3A [Source:HGNC Symbol;Acc:HGNC:20219]	-0.568348	0.0754075	0.304403	3.02809	330.104	126.875	199.123	143.398	129.353	131.499	3.16121
ENST00000554511	ENSG00000100796	protein_coding	PPP4R3A	protein phosphatase 4 regulatory subunit 3A [Source:HGNC Symbol;Acc:HGNC:20219]	0.154995	0.713248	0.895057	1.15863	27.9398	35.9794	59.4398	54.0339	51.5467	31.8473	0.135054
ENST00000554684	ENSG00000100796	protein_coding	PPP4R3A	protein phosphatase 4 regulatory subunit 3A [Source:HGNC Symbol;Acc:HGNC:20219]	0.155109	0.154296	0.4489	6.39679	1712.61	1448.64	1706.91	1658.43	1821.64	1939.61	2.02926
ENST00000554943	ENSG00000100796	protein_coding	PPP4R3A	protein phosphatase 4 regulatory subunit 3A [Source:HGNC Symbol;Acc:HGNC:20219]	0.29244	0.0182213	0.128686	6.24003	1355.6	1450.54	1377.02	1674.01	1509.44	2147.13	5.57474
ENST00000555462	ENSG00000100796	protein_coding	PPP4R3A	protein phosphatase 4 regulatory subunit 3A [Source:HGNC Symbol;Acc:HGNC:20219]	-0.45121	0.0224966	0.147567	4.16222	343.557	462.051	450.751	264.974	295.664	358.539	5.20696
ENST00000611717	ENSG00000275052	protein_coding	PPP4R3B	protein phosphatase 4 regulatory subunit 3B [Source:HGNC Symbol;Acc:HGNC:29267]	-1.05128	3.62953e-10	6.60711e-08	4.32413	563.971	552.947	526.042	262.896	284.966	244.505	39.3026
ENST00000616288	ENSG00000275052	protein_coding	PPP4R3B	protein phosphatase 4 regulatory subunit 3B [Source:HGNC Symbol;Acc:HGNC:29267]	-0.606542	0.0147695	0.111474	4.18095	372.531	392.933	596.379	287.835	213.968	396.551	5.94376
ENST00000616407	ENSG00000275052	protein_coding	PPP4R3B	protein phosphatase 4 regulatory subunit 3B [Source:HGNC Symbol;Acc:HGNC:29267]	-0.508263	5.0392e-06	0.000247691	6.42462	2344.88	1947.62	1911.98	1529.58	1338.27	1474.22	20.8223
ENST00000304338	ENSG00000119698	protein_coding	PPP4R4	protein phosphatase 4 regulatory subunit 4 [Source:HGNC Symbol;Acc:HGNC:23788]	-0.205176	0.401592	0.713142	3.04674	159.361	182.737	192.189	160.024	156.585	146.909	0.703553
ENST00000012443	ENSG00000011485	protein_coding	PPP5C	protein phosphatase 5 catalytic subunit [Source:HGNC Symbol;Acc:HGNC:9322]	0.156384	0.174879	0.479495	6.51972	1468.39	2004.43	1761.4	1945.22	2000.6	1941.66	1.84061
ENST00000391919	ENSG00000011485	protein_coding	PPP5C	protein phosphatase 5 catalytic subunit [Source:HGNC Symbol;Acc:HGNC:9322]	0.319338	0.500247	0.781244	1.69795	121.073	34.0857	49.5331	57.1513	47.6564	106.843	0.454413
ENST00000478046	ENSG00000011485	nonsense_mediated_decay	PPP5C	protein phosphatase 5 catalytic subunit [Source:HGNC Symbol;Acc:HGNC:9322]	0.030737	0.897203	0.968162	4.46188	409.784	360.741	706.342	402.137	590.356	384.223	0.0166915
ENST00000373547	ENSG00000119414	protein_coding	PPP6C	protein phosphatase 6 catalytic subunit [Source:HGNC Symbol;Acc:HGNC:9323]	0.209429	0.0305408	0.179025	6.40004	1507.72	1615.29	1658.37	1839.23	1812.89	1876.94	4.67859
ENST00000415905	ENSG00000119414	protein_coding	PPP6C	protein phosphatase 6 catalytic subunit [Source:HGNC Symbol;Acc:HGNC:9323]	-0.335782	0.236772	0.557969	2.80215	139.699	143.918	185.254	114.303	101.148	156.155	1.39971
ENST00000451402	ENSG00000119414	protein_coding	PPP6C	protein phosphatase 6 catalytic subunit [Source:HGNC Symbol;Acc:HGNC:9323]	0.36664	0.513142	0.789882	-0.0603984	23.8006	11.3619	10.8973	18.7041	29.1774	11.3007	0.427655
ENST00000456642	ENSG00000119414	protein_coding	PPP6C	protein phosphatase 6 catalytic subunit [Source:HGNC Symbol;Acc:HGNC:9323]	0.364216	0.418239	0.726064	0.756263	39.3227	14.2024	31.7012	37.4081	33.0677	39.0387	0.65526
ENST00000412770	ENSG00000105063	protein_coding	PPP6R1	protein phosphatase 6 regulatory subunit 1 [Source:HGNC Symbol;Acc:HGNC:29195]	-0.0762838	0.493608	0.777451	5.72533	1060.68	1166.49	1084.78	1051.58	986.196	1104.38	0.468653
ENST00000587283	ENSG00000105063	protein_coding	PPP6R1	protein phosphatase 6 regulatory subunit 1 [Source:HGNC Symbol;Acc:HGNC:29195]	-0.471264	0.461548	0.757472	0.886536	41.3924	11.3619	87.1783	60.2686	20.4242	18.492	0.542138
ENST00000216061	ENSG00000100239	protein_coding	PPP6R2	protein phosphatase 6 regulatory subunit 2 [Source:HGNC Symbol;Acc:HGNC:19253]	0.443981	0.112079	0.379822	2.67801	115.899	95.6294	114.917	122.615	170.201	151.018	2.52467
ENST00000359139	ENSG00000100239	protein_coding	PPP6R2	protein phosphatase 6 regulatory subunit 2 [Source:HGNC Symbol;Acc:HGNC:19253]	0.645843	0.243001	0.565414	0.530493	9.31328	33.1389	21.7946	17.6649	58.3548	28.7653	1.3631
ENST00000395741	ENSG00000100239	protein_coding	PPP6R2	protein phosphatase 6 regulatory subunit 2 [Source:HGNC Symbol;Acc:HGNC:19253]	-0.587543	0.0276646	0.168488	3.23242	174.883	233.866	273.423	187.041	126.435	140.745	4.84885
ENST00000395744	ENSG00000100239	protein_coding	PPP6R2	protein phosphatase 6 regulatory subunit 2 [Source:HGNC Symbol;Acc:HGNC:19253]	-0.852109	0.066121	0.282416	2.20707	166.604	135.396	34.6732	91.4421	68.0806	40.066	3.37678
ENST00000612753	ENSG00000100239	protein_coding	PPP6R2	protein phosphatase 6 regulatory subunit 2 [Source:HGNC Symbol;Acc:HGNC:19253]	-0.579049	0.00131886	0.0206915	4.08721	453.246	396.72	387.349	278.483	276.213	273.271	10.3159
ENST00000265636	ENSG00000110075	protein_coding	PPP6R3	protein phosphatase 6 regulatory subunit 3 [Source:HGNC Symbol;Acc:HGNC:1173]	0.56511	0.0196661	0.135398	4.17336	288.712	179.897	396.265	438.506	381.251	461.273	5.44129
ENST00000265637	ENSG00000110075	protein_coding	PPP6R3	protein phosphatase 6 regulatory subunit 3 [Source:HGNC Symbol;Acc:HGNC:1173]	0.0106334	0.963648	0.990588	3.79961	317.686	318.134	206.058	262.896	340.403	244.505	0.00207722
ENST00000393800	ENSG00000110075	protein_coding	PPP6R3	protein phosphatase 6 regulatory subunit 3 [Source:HGNC Symbol;Acc:HGNC:1173]	-0.0413801	0.742073	0.908074	6.3286	1471.5	1693.87	1806.97	1738.44	1709.8	1309.85	0.108313
ENST00000524845	ENSG00000110075	protein_coding	PPP6R3	protein phosphatase 6 regulatory subunit 3 [Source:HGNC Symbol;Acc:HGNC:1173]	-0.06989	0.560484	0.817402	5.91974	1150.71	1360.59	1271.02	1116.01	1366.47	1120.82	0.338867
ENST00000524904	ENSG00000110075	protein_coding	PPP6R3	protein phosphatase 6 regulatory subunit 3 [Source:HGNC Symbol;Acc:HGNC:1173]	0.0440186	0.784772	0.926847	5.22802	995.486	740.418	624.117	703.48	805.296	807.484	0.0745864
ENST00000525421	ENSG00000110075	nonsense_mediated_decay	PPP6R3	protein phosphatase 6 regulatory subunit 3 [Source:HGNC Symbol;Acc:HGNC:1173]	-0.21758	0.622272	0.850102	0.878893	41.3924	51.1286	21.7946	41.5646	31.1226	25.6833	0.242688
ENST00000527403	ENSG00000110075	protein_coding	PPP6R3	protein phosphatase 6 regulatory subunit 3 [Source:HGNC Symbol;Acc:HGNC:1173]	0.79108	0.0549175	0.253482	2.24916	81.7499	63.4374	66.3744	42.6037	122.545	177.729	3.68459
ENST00000529907	ENSG00000110075	protein_coding	PPP6R3	protein phosphatase 6 regulatory subunit 3 [Source:HGNC Symbol;Acc:HGNC:1173]	0.0311446	0.922723	0.977127	1.9041	67.2626	75.7461	77.2717	72.738	86.5596	65.7494	0.00940978
ENST00000534190	ENSG00000110075	protein_coding	PPP6R3	protein phosphatase 6 regulatory subunit 3 [Source:HGNC Symbol;Acc:HGNC:1173]	0.808449	0.117138	0.388599	0.697542	20.6962	12.3087	34.6732	43.6428	56.4096	18.492	2.45518
ENST00000534534	ENSG00000110075	protein_coding	PPP6R3	protein phosphatase 6 regulatory subunit 3 [Source:HGNC Symbol;Acc:HGNC:1173]	0.324618	0.538524	0.804709	1.23885	40.3575	12.3087	78.2623	39.4863	43.7661	68.8314	0.378283
ENST00000278070	ENSG00000148840	protein_coding	PPRC1	PPARG related coactivator 1 [Source:HGNC Symbol;Acc:HGNC:30025]	-0.481194	0.0353137	0.194995	4.62266	704.705	414.71	595.388	327.321	395.84	584.553	4.42994
ENST00000370012	ENSG00000148840	protein_coding	PPRC1	PPARG related coactivator 1 [Source:HGNC Symbol;Acc:HGNC:30025]	1.18929	0.0014816	0.0225276	2.55098	44.4968	107.938	66.3744	217.175	155.613	110.952	10.1014
ENST00000413464	ENSG00000148840	protein_coding	PPRC1	PPARG related coactivator 1 [Source:HGNC Symbol;Acc:HGNC:30025]	1.05102	0.00142719	0.0218802	4.34033	91.0632	348.432	264.507	621.39	351.101	645.166	10.1703
ENST00000433473	ENSG00000131238	protein_coding	PPT1	palmitoyl-protein thioesterase 1 [Source:HGNC Symbol;Acc:HGNC:9325]	0.309687	0.0245406	0.156666	5.25783	759.55	653.31	670.679	747.123	959.936	874.261	5.05602
ENST00000529905	ENSG00000131238	nonsense_mediated_decay	PPT1	palmitoyl-protein thioesterase 1 [Source:HGNC Symbol;Acc:HGNC:9325]	0.460657	0.390996	0.703955	1.11824	23.8006	37.873	45.5705	75.8553	10.6984	52.394	0.735841
ENST00000361568	ENSG00000221988	protein_coding	PPT2	palmitoyl-protein thioesterase 2 [Source:HGNC Symbol;Acc:HGNC:9326]	0.806984	0.0406321	0.212113	1.56249	57.9493	24.6175	44.5798	78.9727	84.6144	58.558	4.19129
ENST00000375137	ENSG00000221988	protein_coding	PPT2	palmitoyl-protein thioesterase 2 [Source:HGNC Symbol;Acc:HGNC:9326]	-0.361852	0.426366	0.731869	0.877979	37.2531	61.5437	21.7946	25.9779	31.1226	35.9567	0.632701
ENST00000375143	ENSG00000221988	protein_coding	PPT2	palmitoyl-protein thioesterase 2 [Source:HGNC Symbol;Acc:HGNC:9326]	-0.317513	0.556654	0.815092	0.0736797	13.4525	30.2984	20.8039	13.5085	10.6984	27.738	0.345531
ENST00000585246	ENSG00000258388	nonsense_mediated_decay	PPT2-EGFL8	PPT2-EGFL8 readthrough (NMD candidate) [Source:HGNC Symbol;Acc:HGNC:48343]	-0.259727	0.478375	0.768371	1.24989	53.8101	41.6604	56.4678	47.7993	37.9306	41.0933	0.502566
ENST00000354300	ENSG00000196850	protein_coding	PPTC7	protein phosphatase targeting COQ7 [Source:HGNC Symbol;Acc:HGNC:30695]	0.312985	0.0097177	0.0837871	5.70716	968.581	970.497	903.484	1205.37	1026.07	1300.6	6.68593
ENST00000261308	ENSG00000113593	protein_coding	PPWD1	peptidylprolyl isomerase domain and WD repeat containing 1 [Source:HGNC Symbol;Acc:HGNC:28954]	-0.0352592	0.714985	0.895839	6.55524	1989.94	1934.37	1887.21	1967.04	1948.08	1755.71	0.133349
ENST00000503435	ENSG00000113593	nonsense_mediated_decay	PPWD1	peptidylprolyl isomerase domain and WD repeat containing 1 [Source:HGNC Symbol;Acc:HGNC:28954]	-0.463894	0.22526	0.545205	1.45196	74.5062	52.0754	60.4304	60.2686	31.1226	44.1753	1.47054
ENST00000510930	ENSG00000113593	nonsense_mediated_decay	PPWD1	peptidylprolyl isomerase domain and WD repeat containing 1 [Source:HGNC Symbol;Acc:HGNC:28954]	-0.96544	0.00235051	0.0313766	3.30246	193.509	255.643	330.881	177.689	136.161	72.9407	9.25346
ENST00000511908	ENSG00000113593	nonsense_mediated_decay	PPWD1	peptidylprolyl isomerase domain and WD repeat containing 1 [Source:HGNC Symbol;Acc:HGNC:28954]	0.707017	0.159209	0.455801	1.86863	53.8101	92.789	15.8506	52.9948	119.627	91.4327	1.98172
ENST00000514172	ENSG00000113593	nonsense_mediated_decay	PPWD1	peptidylprolyl isomerase domain and WD repeat containing 1 [Source:HGNC Symbol;Acc:HGNC:28954]	-0.0248245	0.943195	0.983825	2.02213	85.8891	63.4374	95.1036	107.029	59.3274	73.968	0.00507715
ENST00000218224	ENSG00000102103	protein_coding	PQBP1	polyglutamine binding protein 1 [Source:HGNC Symbol;Acc:HGNC:9330]	-0.265048	0.541398	0.806104	0.279328	26.905	20.8302	26.7479	24.9387	18.479	18.492	0.372955
ENST00000247140	ENSG00000102103	protein_coding	PQBP1	polyglutamine binding protein 1 [Source:HGNC Symbol;Acc:HGNC:9330]	0.347818	0.383498	0.69797	1.28571	24.8354	48.2881	52.5051	64.4251	48.629	47.2573	0.759457
ENST00000376563	ENSG00000102103	protein_coding	PQBP1	polyglutamine binding protein 1 [Source:HGNC Symbol;Acc:HGNC:9330]	-0.28343	0.330065	0.655605	2.9236	129.351	207.355	165.441	111.185	177.01	124.307	0.948644
ENST00000396763	ENSG00000102103	protein_coding	PQBP1	polyglutamine binding protein 1 [Source:HGNC Symbol;Acc:HGNC:9330]	0.76759	0.14242	0.429576	0.762781	18.6266	31.2453	22.7852	41.5646	13.6161	65.7494	2.15162
ENST00000443648	ENSG00000102103	protein_coding	PQBP1	polyglutamine binding protein 1 [Source:HGNC Symbol;Acc:HGNC:9330]	-0.353378	0.313573	0.640293	2.37214	105.551	131.609	108.973	57.1513	139.079	87.3234	1.01557
ENST00000447146	ENSG00000102103	protein_coding	PQBP1	polyglutamine binding protein 1 [Source:HGNC Symbol;Acc:HGNC:9330]	0.0186971	0.913765	0.974115	4.74835	466.699	510.339	669.688	545.535	486.29	615.373	0.0117269
ENST00000258083	ENSG00000135617	protein_coding	PRADC1	protease associated domain containing 1 [Source:HGNC Symbol;Acc:HGNC:16047]	-0.188322	0.565531	0.819979	1.8299	63.1233	78.5866	83.2157	62.3469	63.2177	71.9134	0.330217
ENST00000553851	ENSG00000243279	protein_coding	PRAF2	PRA1 domain family member 2 [Source:HGNC Symbol;Acc:HGNC:28911]	-0.134136	0.746929	0.910713	0.932252	53.8101	26.5111	35.6639	38.4472	32.0951	34.9293	0.104129
ENST00000622241	ENSG00000275342	protein_coding	PRAG1	PEAK1 related, kinase-activating pseudokinase 1 [Source:HGNC Symbol;Acc:HGNC:25438]	-0.286513	0.589543	0.833	0.205948	27.9398	10.4151	32.6919	28.0561	12.6435	17.4647	0.291058
ENST00000398741	ENSG00000185686	protein_coding	PRAME	PRAME nuclear receptor transcriptional regulator [Source:HGNC Symbol;Acc:HGNC:9336]	-1.95577	0.00021052	0.00508258	1.65707	111.759	148.652	23.7759	37.4081	18.479	22.6013	13.7348
ENST00000398743	ENSG00000185686	protein_coding	PRAME	PRAME nuclear receptor transcriptional regulator [Source:HGNC Symbol;Acc:HGNC:9336]	0.446195	0.282324	0.608487	2.97749	135.56	43.554	192.189	140.28	140.051	272.243	1.15587
ENST00000405655	ENSG00000185686	protein_coding	PRAME	PRAME nuclear receptor transcriptional regulator [Source:HGNC Symbol;Acc:HGNC:9336]	-0.900063	0.0439844	0.222468	2.67576	129.351	195.993	157.515	86.2465	141.997	20.5467	4.05716
ENST00000549651	ENSG00000257815	lncRNA	PRANCR	progenitor renewal associated non-coding RNA [Source:HGNC Symbol;Acc:HGNC:51126]	0.0203296	0.95551	0.987584	1.41461	55.8797	43.554	56.4678	64.4251	52.5193	41.0933	0.00311246
ENST00000361188	ENSG00000198901	protein_coding	PRC1	protein regulator of cytokinesis 1 [Source:HGNC Symbol;Acc:HGNC:9341]	-0.208133	0.168438	0.470312	4.81524	625.025	612.597	600.342	578.787	564.096	447.917	1.89679
ENST00000394249	ENSG00000198901	protein_coding	PRC1	protein regulator of cytokinesis 1 [Source:HGNC Symbol;Acc:HGNC:9341]	-0.117898	0.109947	0.375634	8.19504	6269.91	6288.82	6075.73	5654.86	5942.46	5574.31	2.55498
ENST00000442656	ENSG00000198901	protein_coding	PRC1	protein regulator of cytokinesis 1 [Source:HGNC Symbol;Acc:HGNC:9341]	-0.241311	0.0210012	0.140858	6.06177	1564.63	1366.27	1485.99	1214.72	1279.91	1241.02	5.32669
ENST00000556972	ENSG00000198901	protein_coding	PRC1	protein regulator of cytokinesis 1 [Source:HGNC Symbol;Acc:HGNC:9341]	-0.572628	0.0919946	0.339361	1.7834	81.7499	80.4802	82.225	46.7601	70.0257	47.2573	2.83912
ENST00000557905	ENSG00000198901	protein_coding	PRC1	protein regulator of cytokinesis 1 [Source:HGNC Symbol;Acc:HGNC:9341]	0.847133	0.050394	0.240569	1.854	35.1835	53.0223	69.3464	60.2686	184.79	84.2414	3.8283
ENST00000559811	ENSG00000198901	protein_coding	PRC1	protein regulator of cytokinesis 1 [Source:HGNC Symbol;Acc:HGNC:9341]	-0.262294	0.448162	0.747684	2.03981	101.411	91.8421	74.2997	98.7159	51.5467	72.9407	0.575296
ENST00000559828	ENSG00000198901	protein_coding	PRC1	protein regulator of cytokinesis 1 [Source:HGNC Symbol;Acc:HGNC:9341]	-0.250869	0.0588389	0.263818	5.12875	685.044	819.005	812.343	638.016	652.601	656.466	3.56981
ENST00000271526	ENSG00000143294	protein_coding	PRCC	proline rich mitotic checkpoint control factor [Source:HGNC Symbol;Acc:HGNC:9343]	0.128706	0.298924	0.626226	5.34943	784.385	759.355	831.166	861.426	799.461	935.901	1.07899
ENST00000454659	ENSG00000143294	protein_coding	PRCC	proline rich mitotic checkpoint control factor [Source:HGNC Symbol;Acc:HGNC:9343]	0.852378	0.168068	0.469734	0.196315	9.31328	25.5643	10.8973	49.8775	8.75322	27.738	1.90009
ENST00000526188	ENSG00000143294	protein_coding	PRCC	proline rich mitotic checkpoint control factor [Source:HGNC Symbol;Acc:HGNC:9343]	-0.33516	0.429191	0.733716	1.54491	40.3575	84.2675	67.3651	27.017	57.3822	67.804	0.625013
ENST00000313010	ENSG00000137509	protein_coding	PRCP	prolylcarboxypeptidase [Source:HGNC Symbol;Acc:HGNC:9344]	0.311972	0.296936	0.62468	2.37136	81.7499	113.619	81.2343	104.951	120.6	118.143	1.08791
ENST00000393399	ENSG00000137509	protein_coding	PRCP	prolylcarboxypeptidase [Source:HGNC Symbol;Acc:HGNC:9344]	0.267047	0.284681	0.611214	3.25459	215.24	149.599	159.497	216.136	231.474	182.865	1.14461
ENST00000304538	ENSG00000170325	protein_coding	PRDM10	PR/SET domain 10 [Source:HGNC Symbol;Acc:HGNC:13995]	-0.4413	0.439127	0.741229	0.372548	19.6614	50.1818	18.8226	10.3911	37.9306	17.4647	0.598564
ENST00000358825	ENSG00000170325	protein_coding	PRDM10	PR/SET domain 10 [Source:HGNC Symbol;Acc:HGNC:13995]	-0.174757	0.694425	0.886848	1.00148	50.7056	39.7667	32.6919	27.017	27.2322	60.6127	0.154337
ENST00000360871	ENSG00000170325	protein_coding	PRDM10	PR/SET domain 10 [Source:HGNC Symbol;Acc:HGNC:13995]	0.440847	0.0223903	0.147052	3.93312	253.528	246.175	287.292	391.746	353.046	323.61	5.2152
ENST00000423662	ENSG00000170325	protein_coding	PRDM10	PR/SET domain 10 [Source:HGNC Symbol;Acc:HGNC:13995]	0.318944	0.529624	0.799399	0.269956	13.4525	37.873	14.8599	20.7823	29.1774	24.656	0.395114
ENST00000528746	ENSG00000170325	protein_coding	PRDM10	PR/SET domain 10 [Source:HGNC Symbol;Acc:HGNC:13995]	1.10412	0.03216	0.184484	-0.0493134	9.31328	11.3619	12.8786	25.9779	30.15	16.4373	4.58995
ENST00000534751	ENSG00000019485	protein_coding	PRDM11	PR/SET domain 11 [Source:HGNC Symbol;Acc:HGNC:13996]	-0.353787	0.280202	0.606105	1.74389	77.6107	70.0651	75.2904	64.4251	53.4919	56.5034	1.16611
ENST00000622142	ENSG00000019485	protein_coding	PRDM11	PR/SET domain 11 [Source:HGNC Symbol;Acc:HGNC:13996]	-0.378215	0.347578	0.670434	1.66064	79.6803	74.7993	55.4771	37.4081	45.7112	91.4327	0.882279
ENST00000369214	ENSG00000112238	nonsense_mediated_decay	PRDM13	PR/SET domain 13 [Source:HGNC Symbol;Acc:HGNC:13998]	-0.17058	0.390756	0.703704	3.71431	264.911	287.835	290.264	238.996	246.063	264.025	0.736588
ENST00000398548	ENSG00000141956	protein_coding	PRDM15	PR/SET domain 15 [Source:HGNC Symbol;Acc:HGNC:13999]	-0.0753154	0.782047	0.925651	3.55045	243.18	241.441	242.712	236.918	121.572	292.79	0.0765367
ENST00000422911	ENSG00000141956	protein_coding	PRDM15	PR/SET domain 15 [Source:HGNC Symbol;Acc:HGNC:13999]	0.401667	0.398454	0.710215	1.38115	37.2531	59.6501	36.6545	57.1513	122.545	29.7927	0.712986
ENST00000441787	ENSG00000141956	nonsense_mediated_decay	PRDM15	PR/SET domain 15 [Source:HGNC Symbol;Acc:HGNC:13999]	1.40517	0.00322792	0.0394066	0.147959	11.3829	9.46826	12.8786	22.8605	34.0403	32.8747	8.67394
ENST00000449395	ENSG00000141956	nonsense_mediated_decay	PRDM15	PR/SET domain 15 [Source:HGNC Symbol;Acc:HGNC:13999]	-0.437132	0.384766	0.699047	0.360594	15.5221	35.9794	31.7012	23.8996	27.2322	10.2733	0.755418
ENST00000270722	ENSG00000142611	protein_coding	PRDM16	PR/SET domain 16 [Source:HGNC Symbol;Acc:HGNC:14000]	0.476362	0.171907	0.475294	1.83378	77.6107	49.235	50.5238	82.09	69.0532	95.542	1.86623
ENST00000511072	ENSG00000142611	protein_coding	PRDM16	PR/SET domain 16 [Source:HGNC Symbol;Acc:HGNC:14000]	0.493322	0.344895	0.668152	0.837204	61.0537	12.3087	27.7386	41.5646	29.1774	48.2847	0.892153
ENST00000311066	ENSG00000116731	protein_coding	PRDM2	PR/SET domain 2 [Source:HGNC Symbol;Acc:HGNC:9347]	-0.166966	0.379928	0.695452	4.50422	558.797	341.804	522.079	404.215	464.893	435.589	0.770936
ENST00000343137	ENSG00000116731	protein_coding	PRDM2	PR/SET domain 2 [Source:HGNC Symbol;Acc:HGNC:9347]	-0.320097	0.639498	0.859211	0.49923	88.9936	10.4151	27.7386	46.7601	9.7258	20.5467	0.219399
ENST00000376048	ENSG00000116731	protein_coding	PRDM2	PR/SET domain 2 [Source:HGNC Symbol;Acc:HGNC:9347]	-0.480137	0.160573	0.458108	1.59161	65.193	71.012	71.3277	55.0731	52.5193	41.0933	1.96882
ENST00000413440	ENSG00000116731	protein_coding	PRDM2	PR/SET domain 2 [Source:HGNC Symbol;Acc:HGNC:9347]	1.24695	0.00132754	0.0207923	3.69911	108.655	302.038	140.674	367.846	224.666	727.352	10.3038
ENST00000491134	ENSG00000116731	nonsense_mediated_decay	PRDM2	PR/SET domain 2 [Source:HGNC Symbol;Acc:HGNC:9347]	0.127741	0.740581	0.907618	1.32937	41.3924	53.9691	45.5705	39.4863	42.7935	71.9134	0.109616
ENST00000228437	ENSG00000110851	protein_coding	PRDM4	PR/SET domain 4 [Source:HGNC Symbol;Acc:HGNC:9348]	0.0981525	0.302643	0.629605	6.42347	1651.56	1715.65	1694.03	1775.85	1765.23	1876.94	1.06251
ENST00000550376	ENSG00000110851	nonsense_mediated_decay	PRDM4	PR/SET domain 4 [Source:HGNC Symbol;Acc:HGNC:9348]	-0.0694849	0.867677	0.957229	1.01453	46.5664	31.2453	42.5985	52.9948	35.9855	25.6833	0.0277587
ENST00000264808	ENSG00000138738	protein_coding	PRDM5	PR/SET domain 5 [Source:HGNC Symbol;Acc:HGNC:9349]	-1.1969	0.000130831	0.0035506	2.50572	207.997	134.449	132.749	71.6989	59.3274	76.0227	14.6298
ENST00000394435	ENSG00000138738	protein_coding	PRDM5	PR/SET domain 5 [Source:HGNC Symbol;Acc:HGNC:9349]	0.148292	0.645004	0.862845	2.29598	120.038	69.1183	90.1503	86.2465	109.902	113.007	0.212257
ENST00000428209	ENSG00000138738	protein_coding	PRDM5	PR/SET domain 5 [Source:HGNC Symbol;Acc:HGNC:9349]	-0.211741	0.418728	0.726509	3.09479	223.519	177.057	153.553	139.241	186.735	152.045	0.653881
ENST00000502409	ENSG00000138738	nonsense_mediated_decay	PRDM5	PR/SET domain 5 [Source:HGNC Symbol;Acc:HGNC:9349]	-0.302144	0.590325	0.833308	0.0204315	31.0443	16.096	14.8599	8.31291	27.2322	14.3827	0.289838
ENST00000515109	ENSG00000138738	protein_coding	PRDM5	PR/SET domain 5 [Source:HGNC Symbol;Acc:HGNC:9349]	-0.849282	0.173024	0.47692	0.296847	13.4525	25.5643	51.5145	37.4081	8.75322	12.328	1.85655
ENST00000407847	ENSG00000061455	protein_coding	PRDM6	PR/SET domain 6 [Source:HGNC Symbol;Acc:HGNC:9350]	-0.100572	0.629668	0.854358	3.59754	248.354	263.218	247.666	223.41	219.803	265.052	0.232511
ENST00000415738	ENSG00000152784	protein_coding	PRDM8	PR/SET domain 8 [Source:HGNC Symbol;Acc:HGNC:13993]	0.172902	0.659469	0.870902	1.32404	46.5664	29.3516	62.4117	44.6819	51.5467	59.5854	0.194169
ENST00000262746	ENSG00000117450	protein_coding	PRDX1	peroxiredoxin 1 [Source:HGNC Symbol;Acc:HGNC:9352]	0.140226	0.624617	0.851223	2.58758	119.003	107.938	116.898	131.968	99.2031	147.936	0.239432
ENST00000319248	ENSG00000117450	protein_coding	PRDX1	peroxiredoxin 1 [Source:HGNC Symbol;Acc:HGNC:9352]	0.126301	0.151823	0.445568	10.0408	15276.9	20971.3	21861.9	21624	22805.1	22423.6	2.05384
ENST00000372079	ENSG00000117450	protein_coding	PRDX1	peroxiredoxin 1 [Source:HGNC Symbol;Acc:HGNC:9352]	-0.342131	0.228245	0.54857	2.50317	114.864	124.034	141.665	104.951	88.5048	106.843	1.45177
ENST00000424390	ENSG00000117450	protein_coding	PRDX1	peroxiredoxin 1 [Source:HGNC Symbol;Acc:HGNC:9352]	1.06786	0.00966699	0.0835409	0.96688	18.6266	19.8834	34.6732	48.8384	50.5741	54.4487	6.69525
ENST00000447184	ENSG00000117450	protein_coding	PRDX1	peroxiredoxin 1 [Source:HGNC Symbol;Acc:HGNC:9352]	0.906634	0.0012091	0.0193975	2.91606	98.3069	121.194	97.0849	174.571	253.843	165.401	10.4764
ENST00000301522	ENSG00000167815	protein_coding	PRDX2	peroxiredoxin 2 [Source:HGNC Symbol;Acc:HGNC:9353]	0.0392953	0.655472	0.869013	7.24823	2805.37	3134.94	3217.67	3177.61	3094.75	3139.53	0.199071
ENST00000334482	ENSG00000167815	protein_coding	PRDX2	peroxiredoxin 2 [Source:HGNC Symbol;Acc:HGNC:9353]	0.360743	0.225883	0.545555	3.05305	109.69	171.376	157.515	182.884	248.98	131.499	1.4666
ENST00000298510	ENSG00000165672	protein_coding	PRDX3	peroxiredoxin 3 [Source:HGNC Symbol;Acc:HGNC:9354]	-0.00136749	0.988238	0.99691	8.5206	6074.33	7738.41	7957.99	7394.34	7851.64	7181.06	0.000217328
ENST00000379341	ENSG00000123131	protein_coding	PRDX4	peroxiredoxin 4 [Source:HGNC Symbol;Acc:HGNC:17169]	0.277068	0.0267932	0.165541	5.50918	722.297	888.123	900.512	1016.25	1034.82	992.404	4.90409
ENST00000439422	ENSG00000123131	protein_coding	PRDX4	peroxiredoxin 4 [Source:HGNC Symbol;Acc:HGNC:17169]	0.371376	0.143062	0.430445	3.52096	160.395	235.76	210.02	251.466	333.595	199.303	2.14471
ENST00000265462	ENSG00000126432	protein_coding	PRDX5	peroxiredoxin 5 [Source:HGNC Symbol;Acc:HGNC:9355]	-0.239657	0.0717203	0.296168	5.07209	684.009	801.962	733.09	629.703	642.875	607.154	3.2432
ENST00000347941	ENSG00000126432	protein_coding	PRDX5	peroxiredoxin 5 [Source:HGNC Symbol;Acc:HGNC:9355]	0.557745	0.251033	0.574298	0.0799122	12.4177	17.0429	17.8319	30.1343	23.3419	16.4373	1.31755
ENST00000352435	ENSG00000126432	protein_coding	PRDX5	peroxiredoxin 5 [Source:HGNC Symbol;Acc:HGNC:9355]	-0.00203393	0.996447	0.99918	0.239252	16.5569	20.8302	28.7292	25.9779	15.5613	24.656	1.98316e-05
ENST00000340385	ENSG00000117592	protein_coding	PRDX6	peroxiredoxin 6 [Source:HGNC Symbol;Acc:HGNC:16753]	0.0440876	0.636223	0.857835	8.2769	5125.41	6665.66	6376.89	6702.29	6182.69	6331.46	0.223716
ENST00000260643	ENSG00000138073	protein_coding	PREB	prolactin regulatory element binding [Source:HGNC Symbol;Acc:HGNC:9356]	-0.367796	0.00194932	0.0275024	5.57535	1048.26	1210.04	1017.41	844.8	856.843	837.277	9.59666
ENST00000406567	ENSG00000138073	protein_coding	PREB	prolactin regulatory element binding [Source:HGNC Symbol;Acc:HGNC:9356]	-0.330537	0.209505	0.527572	4.15821	211.101	411.869	518.117	251.466	383.196	333.883	1.57484
ENST00000444452	ENSG00000138073	nonsense_mediated_decay	PREB	prolactin regulatory element binding [Source:HGNC Symbol;Acc:HGNC:9356]	-0.688455	0.066025	0.282104	1.66775	65.193	80.4802	86.1876	69.6207	37.9306	36.984	3.37918
ENST00000538077	ENSG00000255874	lncRNA	PRECSIT	p53 regulated carcinoma associated Stat3 activating long intergenic non-protein coding transcript [Source:HGNC Symbol;Acc:HGNC:27492]	-0.5732	0.108328	0.372338	1.2925	50.7056	58.7032	62.4117	38.4472	37.9306	39.0387	2.57845
ENST00000303204	ENSG00000169230	protein_coding	PRELID1	PRELI domain containing 1 [Source:HGNC Symbol;Acc:HGNC:30255]	0.185954	0.0877331	0.331007	7.32996	2428.7	3119.79	3344.48	3624.43	3543.11	3242.26	2.91548
ENST00000503216	ENSG00000169230	protein_coding	PRELID1	PRELI domain containing 1 [Source:HGNC Symbol;Acc:HGNC:30255]	0.554294	0.195382	0.508442	0.517476	17.5918	27.458	20.8039	25.9779	33.0677	38.0113	1.67656
ENST00000503853	ENSG00000169230	protein_coding	PRELID1	PRELI domain containing 1 [Source:HGNC Symbol;Acc:HGNC:30255]	0.394654	0.392297	0.70507	1.06935	16.5569	55.8627	34.6732	36.369	44.7387	57.5307	0.731811
ENST00000504594	ENSG00000169230	nonsense_mediated_decay	PRELID1	PRELI domain containing 1 [Source:HGNC Symbol;Acc:HGNC:30255]	0.328598	0.212159	0.530662	3.78186	225.588	373.996	192.189	380.316	287.884	252.724	1.55664
ENST00000510797	ENSG00000169230	nonsense_mediated_decay	PRELID1	PRELI domain containing 1 [Source:HGNC Symbol;Acc:HGNC:30255]	0.026475	0.932805	0.980581	1.98697	69.3322	80.4802	84.2063	73.7771	87.5322	77.05	0.00710914
ENST00000334744	ENSG00000186314	protein_coding	PRELID2	PRELI domain containing 2 [Source:HGNC Symbol;Acc:HGNC:28306]	-0.238223	0.336316	0.660715	2.97784	189.37	161.907	163.459	147.554	146.86	141.772	0.924424
ENST00000394450	ENSG00000186314	protein_coding	PRELID2	PRELI domain containing 2 [Source:HGNC Symbol;Acc:HGNC:28306]	-0.30091	0.234491	0.555439	2.91584	175.918	155.28	171.385	145.476	140.051	122.253	1.41341
ENST00000505416	ENSG00000186314	protein_coding	PRELID2	PRELI domain containing 2 [Source:HGNC Symbol;Acc:HGNC:28306]	0.280929	0.552275	0.812402	0.568667	35.1835	28.4048	12.8786	21.8214	34.0403	36.984	0.353257
ENST00000336990	ENSG00000141391	protein_coding	PRELID3A	PRELI domain containing 3A [Source:HGNC Symbol;Acc:HGNC:24639]	1.25016	0.0147486	0.111346	0.302024	19.6614	7.57461	13.8693	37.4081	18.479	42.1207	5.94625
ENST00000590956	ENSG00000141391	protein_coding	PRELID3A	PRELI domain containing 3A [Source:HGNC Symbol;Acc:HGNC:24639]	0.268652	0.511267	0.789042	1.08634	45.5316	33.1389	33.6825	63.386	34.0403	38.0113	0.431473
ENST00000355937	ENSG00000101166	protein_coding	PRELID3B	PRELI domain containing 3B [Source:HGNC Symbol;Acc:HGNC:15892]	-0.150134	0.0946346	0.344663	7.85749	4715.62	4964.21	5198.01	4311.29	5018.51	4181.25	2.79371
ENST00000371033	ENSG00000101166	protein_coding	PRELID3B	PRELI domain containing 3B [Source:HGNC Symbol;Acc:HGNC:15892]	-0.18357	0.0517887	0.244565	6.701	2172.06	2190.96	2392.45	2069.92	1963.64	1914.95	3.78258
ENST00000463057	ENSG00000101166	nonsense_mediated_decay	PRELID3B	PRELI domain containing 3B [Source:HGNC Symbol;Acc:HGNC:15892]	0.116383	0.711759	0.894436	2.63998	106.585	140.13	112.936	142.359	83.6419	164.373	0.136526
ENST00000369110	ENSG00000085377	protein_coding	PREP	prolyl endopeptidase [Source:HGNC Symbol;Acc:HGNC:9358]	0.212537	0.101281	0.358242	5.6845	855.787	1064.23	985.709	1110.81	993.977	1263.62	2.68526
ENST00000448705	ENSG00000085377	protein_coding	PREP	prolyl endopeptidase [Source:HGNC Symbol;Acc:HGNC:9358]	0.117519	0.736096	0.905817	1.68727	55.8797	56.8096	70.337	55.0731	59.3274	84.2414	0.113588
ENST00000260648	ENSG00000138078	protein_coding	PREPL	prolyl endopeptidase like [Source:HGNC Symbol;Acc:HGNC:30228]	-0.250328	0.314293	0.640929	3.51337	302.164	217.77	231.815	272.248	171.174	190.057	1.01255
ENST00000378511	ENSG00000138078	protein_coding	PREPL	prolyl endopeptidase like [Source:HGNC Symbol;Acc:HGNC:30228]	0.0353868	0.915619	0.974616	3.24657	104.516	189.365	259.554	230.683	124.49	226.013	0.0112262
ENST00000378520	ENSG00000138078	protein_coding	PREPL	prolyl endopeptidase like [Source:HGNC Symbol;Acc:HGNC:30228]	-0.734783	0.0187724	0.131107	3.25491	272.155	300.144	111.945	129.889	141.024	169.51	5.52259
ENST00000409272	ENSG00000138078	protein_coding	PREPL	prolyl endopeptidase like [Source:HGNC Symbol;Acc:HGNC:30228]	-1.0577	0.00303097	0.0376584	2.47567	92.098	148.652	211.011	67.5424	92.3951	56.5034	8.78873
ENST00000409411	ENSG00000138078	protein_coding	PREPL	prolyl endopeptidase like [Source:HGNC Symbol;Acc:HGNC:30228]	-0.844209	5.24539e-10	9.18654e-08	5.82432	1482.88	1511.13	1372.07	817.783	925.896	625.646	38.5837
ENST00000409936	ENSG00000138078	protein_coding	PREPL	prolyl endopeptidase like [Source:HGNC Symbol;Acc:HGNC:30228]	-0.367328	0.00859045	0.0770933	5.23845	780.246	999.848	811.353	613.077	712.901	683.177	6.90605
ENST00000409957	ENSG00000138078	protein_coding	PREPL	prolyl endopeptidase like [Source:HGNC Symbol;Acc:HGNC:30228]	0.218859	0.466726	0.760753	3.87156	524.648	197.887	257.572	243.153	286.911	420.179	0.529716
ENST00000410081	ENSG00000138078	protein_coding	PREPL	prolyl endopeptidase like [Source:HGNC Symbol;Acc:HGNC:30228]	-1.49158	7.03409e-07	4.65118e-05	2.65662	204.892	166.641	188.226	46.7601	76.8338	74.9954	24.6058
ENST00000425263	ENSG00000138078	nonsense_mediated_decay	PREPL	prolyl endopeptidase like [Source:HGNC Symbol;Acc:HGNC:30228]	-1.59473	0.00867886	0.0776748	0.554694	54.8449	8.52144	58.4491	8.31291	20.4242	13.3553	6.88775
ENST00000426481	ENSG00000138078	nonsense_mediated_decay	PREPL	prolyl endopeptidase like [Source:HGNC Symbol;Acc:HGNC:30228]	-0.143678	0.76345	0.918626	0.781555	24.8354	25.5643	54.4864	19.7432	29.1774	45.2027	0.090573
ENST00000541738	ENSG00000138078	protein_coding	PREPL	prolyl endopeptidase like [Source:HGNC Symbol;Acc:HGNC:30228]	-0.222824	0.332986	0.658089	3.64898	265.946	244.281	309.087	256.661	269.405	175.674	0.93725
ENST00000371941	ENSG00000124126	protein_coding	PREX1	phosphatidylinositol-3,4,5-trisphosphate dependent Rac exchange factor 1 [Source:HGNC Symbol;Acc:HGNC:32594]	-0.277145	0.259906	0.584363	3.05047	192.474	167.588	188.226	163.141	135.189	154.1	1.26926
ENST00000288368	ENSG00000046889	protein_coding	PREX2	phosphatidylinositol-3,4,5-trisphosphate dependent Rac exchange factor 2 [Source:HGNC Symbol;Acc:HGNC:22950]	0.0777748	0.685132	0.883056	3.92964	302.164	303.931	294.227	294.069	295.664	360.594	0.164406
ENST00000345127	ENSG00000139174	protein_coding	PRICKLE1	prickle planar cell polarity protein 1 [Source:HGNC Symbol;Acc:HGNC:17019]	-0.32249	0.257091	0.580966	2.54977	145.908	117.406	127.795	117.42	89.4773	105.815	1.28435
ENST00000445766	ENSG00000139174	protein_coding	PRICKLE1	prickle planar cell polarity protein 1 [Source:HGNC Symbol;Acc:HGNC:17019]	0.775502	0.0277376	0.168712	2.4603	66.2278	105.098	76.281	115.342	112.819	228.068	4.8443
ENST00000455697	ENSG00000139174	protein_coding	PRICKLE1	prickle planar cell polarity protein 1 [Source:HGNC Symbol;Acc:HGNC:17019]	1.48272	0.00370334	0.0434701	1.46545	21.731	29.3516	36.6545	21.8214	129.353	82.1867	8.42384
ENST00000547113	ENSG00000139174	protein_coding	PRICKLE1	prickle planar cell polarity protein 1 [Source:HGNC Symbol;Acc:HGNC:17019]	0.072943	0.851042	0.952081	1.25834	58.9841	29.3516	48.5425	50.9166	48.629	44.1753	0.0352648
ENST00000548696	ENSG00000139174	protein_coding	PRICKLE1	prickle planar cell polarity protein 1 [Source:HGNC Symbol;Acc:HGNC:17019]	-0.0776159	0.782017	0.925651	3.04009	144.873	160.014	205.067	211.979	141.024	130.471	0.076558
ENST00000552240	ENSG00000139174	protein_coding	PRICKLE1	prickle planar cell polarity protein 1 [Source:HGNC Symbol;Acc:HGNC:17019]	-1.94692	1.28577e-05	0.000540681	1.71965	128.316	90.8953	76.281	49.8775	16.5339	21.574	19.0315
ENST00000295902	ENSG00000163637	protein_coding	PRICKLE2	prickle planar cell polarity protein 2 [Source:HGNC Symbol;Acc:HGNC:20340]	0.010142	0.963553	0.990588	3.53307	224.554	238.6	235.778	188.08	256.761	258.888	0.00208802
ENST00000564377	ENSG00000163637	protein_coding	PRICKLE2	prickle planar cell polarity protein 2 [Source:HGNC Symbol;Acc:HGNC:20340]	0.235884	0.555939	0.814648	1.70542	77.6107	40.7135	59.4398	93.5203	40.8484	74.9954	0.346784
ENST00000432913	ENSG00000012211	protein_coding	PRICKLE3	prickle planar cell polarity protein 3 [Source:HGNC Symbol;Acc:HGNC:6645]	0.896549	0.0496532	0.238634	0.296802	13.4525	22.7238	11.888	25.9779	29.1774	34.9293	3.85313
ENST00000338193	ENSG00000198056	protein_coding	PRIM1	DNA primase subunit 1 [Source:HGNC Symbol;Acc:HGNC:9369]	-0.18524	0.0530935	0.247915	6.54028	2125.5	1970.35	1950.61	1764.42	1841.09	1711.54	3.74097
ENST00000550770	ENSG00000198056	protein_coding	PRIM1	DNA primase subunit 1 [Source:HGNC Symbol;Acc:HGNC:9369]	-0.41913	0.335386	0.660111	0.81387	36.2183	53.9691	25.7572	27.017	35.9855	23.6287	0.927989
ENST00000552590	ENSG00000198056	nonsense_mediated_decay	PRIM1	DNA primase subunit 1 [Source:HGNC Symbol;Acc:HGNC:9369]	-0.755651	0.00502946	0.054152	3.47242	323.895	242.388	262.526	143.398	247.035	134.581	7.86882
ENST00000615550	ENSG00000146143	protein_coding	PRIM2	DNA primase subunit 2 [Source:HGNC Symbol;Acc:HGNC:9370]	-0.0805678	0.424808	0.730693	6.4491	1876.11	1785.71	1820.84	1764.42	1848.87	1570.79	0.636975
ENST00000503752	ENSG00000164306	protein_coding	PRIMPOL	primase and DNA directed polymerase [Source:HGNC Symbol;Acc:HGNC:26575]	0.155268	0.62717	0.852759	3.02784	196.614	168.535	77.2717	142.359	179.927	195.193	0.235918
ENST00000506278	ENSG00000164306	nonsense_mediated_decay	PRIMPOL	primase and DNA directed polymerase [Source:HGNC Symbol;Acc:HGNC:26575]	-0.156999	0.712473	0.894625	1.79363	106.585	70.0651	40.6172	96.6376	43.7661	54.4487	0.13582
ENST00000508001	ENSG00000164306	protein_coding	PRIMPOL	primase and DNA directed polymerase [Source:HGNC Symbol;Acc:HGNC:26575]	-0.0724993	0.887487	0.964849	0.122954	14.4873	22.7238	24.7666	31.1734	14.5887	13.3553	0.0200181
ENST00000509002	ENSG00000164306	nonsense_mediated_decay	PRIMPOL	primase and DNA directed polymerase [Source:HGNC Symbol;Acc:HGNC:26575]	0.351241	0.468886	0.762357	0.236728	9.31328	21.777	26.7479	27.017	20.4242	26.7107	0.524601
ENST00000512834	ENSG00000164306	protein_coding	PRIMPOL	primase and DNA directed polymerase [Source:HGNC Symbol;Acc:HGNC:26575]	-0.819864	0.0887413	0.33308	2.30402	83.8195	104.151	178.319	22.8605	126.435	68.8314	2.89706
ENST00000515774	ENSG00000164306	protein_coding	PRIMPOL	primase and DNA directed polymerase [Source:HGNC Symbol;Acc:HGNC:26575]	0.542745	0.476789	0.767878	-0.452325	37.2531	2.84048	8.91596	22.8605	8.75322	13.3553	0.506198
ENST00000296800	ENSG00000132356	protein_coding	PRKAA1	protein kinase AMP-activated catalytic subunit alpha 1 [Source:HGNC Symbol;Acc:HGNC:9376]	0.785664	0.0221746	0.14626	1.76788	49.6708	51.1286	47.5518	101.833	89.4773	64.722	5.23203
ENST00000354209	ENSG00000132356	protein_coding	PRKAA1	protein kinase AMP-activated catalytic subunit alpha 1 [Source:HGNC Symbol;Acc:HGNC:9376]	-0.00659184	0.949091	0.985681	6.03935	1261.43	1422.13	1338.39	1325.91	1329.52	1348.89	0.00407661
ENST00000397128	ENSG00000132356	protein_coding	PRKAA1	protein kinase AMP-activated catalytic subunit alpha 1 [Source:HGNC Symbol;Acc:HGNC:9376]	-0.0257436	0.783955	0.926402	7.38206	3432.46	3261.82	3585.21	3319.97	3720.12	3056.32	0.0751687
ENST00000371244	ENSG00000162409	protein_coding	PRKAA2	protein kinase AMP-activated catalytic subunit alpha 2 [Source:HGNC Symbol;Acc:HGNC:9377]	-0.0883533	0.267039	0.592045	7.60018	4217.88	3964.36	4032.99	3877.97	3705.53	3905.92	1.23189
ENST00000229328	ENSG00000111725	protein_coding	PRKAB1	protein kinase AMP-activated non-catalytic subunit beta 1 [Source:HGNC Symbol;Acc:HGNC:9378]	-0.511511	0.0252135	0.159392	3.81919	449.107	262.271	327.909	231.722	226.611	252.724	5.00916
ENST00000541640	ENSG00000111725	protein_coding	PRKAB1	protein kinase AMP-activated non-catalytic subunit beta 1 [Source:HGNC Symbol;Acc:HGNC:9378]	-0.214142	0.342351	0.665797	3.5642	248.354	292.569	228.843	233.801	249.953	179.783	0.901607
ENST00000545223	ENSG00000111725	protein_coding	PRKAB1	protein kinase AMP-activated non-catalytic subunit beta 1 [Source:HGNC Symbol;Acc:HGNC:9378]	-0.216836	0.645578	0.863488	0.322152	35.1835	20.8302	19.8133	20.7823	14.5887	29.7927	0.211521
ENST00000254101	ENSG00000131791	protein_coding	PRKAB2	protein kinase AMP-activated non-catalytic subunit beta 2 [Source:HGNC Symbol;Acc:HGNC:9379]	-0.10154	0.386801	0.700438	5.69011	1208.66	1045.3	1006.51	1056.78	966.744	1015.01	0.748975
ENST00000308677	ENSG00000072062	protein_coding	PRKACA	protein kinase cAMP-activated catalytic subunit alpha [Source:HGNC Symbol;Acc:HGNC:9380]	0.487728	0.105935	0.367715	2.36489	101.411	79.5334	76.281	107.029	111.847	141.772	2.61384
ENST00000589284	ENSG00000072062	protein_coding	PRKACA	protein kinase cAMP-activated catalytic subunit alpha [Source:HGNC Symbol;Acc:HGNC:9380]	0.205882	0.588017	0.832228	1.03653	38.2879	37.873	34.6732	45.721	35.0129	47.2573	0.293451
ENST00000589994	ENSG00000072062	protein_coding	PRKACA	protein kinase cAMP-activated catalytic subunit alpha [Source:HGNC Symbol;Acc:HGNC:9380]	0.371352	0.190728	0.5017	3.19648	172.813	150.545	162.469	232.762	124.49	252.724	1.71198
ENST00000370682	ENSG00000142875	protein_coding	PRKACB	protein kinase cAMP-activated catalytic subunit beta [Source:HGNC Symbol;Acc:HGNC:9381]	-0.0263552	0.947396	0.985163	1.3903	53.8101	47.3413	54.4864	48.8384	30.15	73.968	0.00435299
ENST00000370685	ENSG00000142875	protein_coding	PRKACB	protein kinase cAMP-activated catalytic subunit beta [Source:HGNC Symbol;Acc:HGNC:9381]	0.62528	0.0609146	0.268936	2.6709	104.516	105.098	96.0943	154.828	248.98	101.706	3.51231
ENST00000370688	ENSG00000142875	protein_coding	PRKACB	protein kinase cAMP-activated catalytic subunit beta [Source:HGNC Symbol;Acc:HGNC:9381]	0.0579036	0.900316	0.969316	0.751462	30.0095	29.3516	35.6639	19.7432	55.437	28.7653	0.0156907
ENST00000370689	ENSG00000142875	protein_coding	PRKACB	protein kinase cAMP-activated catalytic subunit beta [Source:HGNC Symbol;Acc:HGNC:9381]	0.12171	0.549639	0.810972	4.8398	686.078	357.9	556.752	624.508	680.806	506.475	0.357964
ENST00000394839	ENSG00000142875	protein_coding	PRKACB	protein kinase cAMP-activated catalytic subunit beta [Source:HGNC Symbol;Acc:HGNC:9381]	-1.27455	0.0730633	0.299318	1.15069	17.5918	56.8096	118.88	119.498	14.5887	15.41	3.21282
ENST00000446538	ENSG00000142875	protein_coding	PRKACB	protein kinase cAMP-activated catalytic subunit beta [Source:HGNC Symbol;Acc:HGNC:9381]	-0.0801012	0.756912	0.915944	2.81762	139.699	133.502	163.459	136.124	136.161	140.745	0.0958143
ENST00000610457	ENSG00000142875	protein_coding	PRKACB	protein kinase cAMP-activated catalytic subunit beta [Source:HGNC Symbol;Acc:HGNC:9381]	-0.176546	0.646912	0.864136	1.35052	50.7056	58.7032	49.5331	31.1734	44.7387	64.722	0.209815
ENST00000610703	ENSG00000142875	protein_coding	PRKACB	protein kinase cAMP-activated catalytic subunit beta [Source:HGNC Symbol;Acc:HGNC:9381]	0.751193	0.0939624	0.343173	2.58518	73.4714	173.269	64.3931	129.889	104.066	351.348	2.80514
ENST00000614872	ENSG00000142875	protein_coding	PRKACB	protein kinase cAMP-activated catalytic subunit beta [Source:HGNC Symbol;Acc:HGNC:9381]	-0.109568	0.819845	0.941355	0.595527	47.6012	22.7238	20.8039	19.7432	24.3145	39.0387	0.0518672
ENST00000605506	ENSG00000271576	lncRNA	PRKACB-DT	PRKACB divergent transcript [Source:HGNC Symbol;Acc:HGNC:55245]	-0.348834	0.402775	0.713666	0.958071	49.6708	32.1921	44.5798	40.5255	36.958	21.574	0.700025
ENST00000316299	ENSG00000181929	protein_coding	PRKAG1	protein kinase AMP-activated non-catalytic subunit gamma 1 [Source:HGNC Symbol;Acc:HGNC:9385]	0.599827	0.189131	0.4994	2.03925	64.1582	106.045	30.7105	51.9557	133.243	107.87	1.72437
ENST00000546531	ENSG00000181929	nonsense_mediated_decay	PRKAG1	protein kinase AMP-activated non-catalytic subunit gamma 1 [Source:HGNC Symbol;Acc:HGNC:9385]	-0.286635	0.153887	0.447883	4.36422	363.218	529.276	483.443	450.976	374.443	303.063	2.0333
ENST00000547082	ENSG00000181929	protein_coding	PRKAG1	protein kinase AMP-activated non-catalytic subunit gamma 1 [Source:HGNC Symbol;Acc:HGNC:9385]	-0.203045	0.605004	0.840349	0.968416	41.3924	45.4477	34.6732	43.6428	30.15	31.8473	0.267515
ENST00000547306	ENSG00000181929	protein_coding	PRKAG1	protein kinase AMP-activated non-catalytic subunit gamma 1 [Source:HGNC Symbol;Acc:HGNC:9385]	-0.0676028	0.796672	0.931791	3.52165	229.728	256.59	224.88	275.365	133.243	243.478	0.0663867
ENST00000548065	ENSG00000181929	protein_coding	PRKAG1	protein kinase AMP-activated non-catalytic subunit gamma 1 [Source:HGNC Symbol;Acc:HGNC:9385]	-0.432758	0.0480224	0.23455	4.13579	355.974	407.135	456.695	229.644	397.785	297.927	3.9092
ENST00000548857	ENSG00000181929	protein_coding	PRKAG1	protein kinase AMP-activated non-catalytic subunit gamma 1 [Source:HGNC Symbol;Acc:HGNC:9385]	0.814502	0.0602927	0.267316	0.510206	24.8354	15.1492	18.8226	32.2125	29.1774	42.1207	3.52931
ENST00000551121	ENSG00000181929	protein_coding	PRKAG1	protein kinase AMP-activated non-catalytic subunit gamma 1 [Source:HGNC Symbol;Acc:HGNC:9385]	-0.49957	0.00939875	0.0819354	4.08008	393.227	429.859	380.414	309.656	309.28	232.177	6.74544
ENST00000551770	ENSG00000181929	protein_coding	PRKAG1	protein kinase AMP-activated non-catalytic subunit gamma 1 [Source:HGNC Symbol;Acc:HGNC:9385]	1.41472	0.00878035	0.0782798	0.198646	11.3829	4.73413	18.8226	24.9387	43.7661	24.656	6.86697
ENST00000552212	ENSG00000181929	protein_coding	PRKAG1	protein kinase AMP-activated non-catalytic subunit gamma 1 [Source:HGNC Symbol;Acc:HGNC:9385]	0.828812	0.0618393	0.271252	0.810177	28.9747	12.3087	31.7012	47.7993	43.7661	38.0113	3.48736
ENST00000552463	ENSG00000181929	protein_coding	PRKAG1	protein kinase AMP-activated non-catalytic subunit gamma 1 [Source:HGNC Symbol;Acc:HGNC:9385]	0.915042	0.10421	0.364156	0.00958062	10.3481	6.62778	21.7946	24.9387	32.0951	15.41	2.63991
ENST00000287878	ENSG00000106617	protein_coding	PRKAG2	protein kinase AMP-activated non-catalytic subunit gamma 2 [Source:HGNC Symbol;Acc:HGNC:9386]	-0.700081	0.179763	0.485891	0.361439	19.6614	26.5111	43.5892	8.31291	29.1774	17.4647	1.79958
ENST00000418337	ENSG00000106617	protein_coding	PRKAG2	protein kinase AMP-activated non-catalytic subunit gamma 2 [Source:HGNC Symbol;Acc:HGNC:9386]	0.34659	0.179013	0.485436	2.99985	164.535	122.141	138.693	203.666	161.448	175.674	1.8058
ENST00000467458	ENSG00000239911	lncRNA	PRKAG2-AS1	PRKAG2 antisense RNA 1 [Source:HGNC Symbol;Acc:HGNC:40468]	-0.179476	0.74689	0.910713	-0.083117	22.7658	8.52144	23.7759	10.3911	18.479	19.5193	0.104163
ENST00000358598	ENSG00000108946	protein_coding	PRKAR1A	protein kinase cAMP-dependent type I regulatory subunit alpha [Source:HGNC Symbol;Acc:HGNC:9388]	-0.0706845	0.507756	0.786365	7.03418	2819.85	2817.75	2555.91	2255.92	2942.05	2600.18	0.438689
ENST00000392710	ENSG00000108946	nonsense_mediated_decay	PRKAR1A	protein kinase cAMP-dependent type I regulatory subunit alpha [Source:HGNC Symbol;Acc:HGNC:9388]	0.0182298	0.844801	0.949964	8.06896	5928.42	4607.26	5485.3	5638.23	5280.14	5584.59	0.0383206
ENST00000392711	ENSG00000108946	protein_coding	PRKAR1A	protein kinase cAMP-dependent type I regulatory subunit alpha [Source:HGNC Symbol;Acc:HGNC:9388]	-0.272396	0.110314	0.376364	4.36091	444.968	402.401	520.098	378.238	390.977	362.649	2.54972
ENST00000536854	ENSG00000108946	protein_coding	PRKAR1A	protein kinase cAMP-dependent type I regulatory subunit alpha [Source:HGNC Symbol;Acc:HGNC:9388]	0.740236	6.99524e-05	0.00212636	4.93918	404.61	567.149	434.901	595.413	939.512	792.074	15.8121
ENST00000585608	ENSG00000108946	nonsense_mediated_decay	PRKAR1A	protein kinase cAMP-dependent type I regulatory subunit alpha [Source:HGNC Symbol;Acc:HGNC:9388]	-0.313122	0.117847	0.389663	4.11697	404.61	384.411	377.442	349.142	348.184	234.232	2.4457
ENST00000585981	ENSG00000108946	protein_coding	PRKAR1A	protein kinase cAMP-dependent type I regulatory subunit alpha [Source:HGNC Symbol;Acc:HGNC:9388]	-0.368572	0.518919	0.793251	1.90259	28.9747	124.981	90.1503	27.017	161.448	60.6127	0.416041
ENST00000588188	ENSG00000108946	protein_coding	PRKAR1A	protein kinase cAMP-dependent type I regulatory subunit alpha [Source:HGNC Symbol;Acc:HGNC:9388]	-0.479832	0.000324612	0.00709978	5.67121	1158.99	1307.57	1134.31	950.79	901.581	700.642	12.9228
ENST00000589017	ENSG00000108946	protein_coding	PRKAR1A	protein kinase cAMP-dependent type I regulatory subunit alpha [Source:HGNC Symbol;Acc:HGNC:9388]	0.846673	0.211279	0.529673	-0.541735	9.31328	12.3087	3.96265	20.7823	20.4242	5.13667	1.56264
ENST00000589228	ENSG00000108946	protein_coding	PRKAR1A	protein kinase cAMP-dependent type I regulatory subunit alpha [Source:HGNC Symbol;Acc:HGNC:9388]	0.786883	0.0769017	0.307465	1.8113	66.2278	59.6501	14.8599	65.4642	92.3951	102.733	3.12919
ENST00000592800	ENSG00000108946	protein_coding	PRKAR1A	protein kinase cAMP-dependent type I regulatory subunit alpha [Source:HGNC Symbol;Acc:HGNC:9388]	-0.580487	0.17266	0.476378	0.447966	27.9398	35.9794	28.7292	25.9779	17.5064	18.492	1.85969
ENST00000403562	ENSG00000188191	protein_coding	PRKAR1B	protein kinase cAMP-dependent type I regulatory subunit beta [Source:HGNC Symbol;Acc:HGNC:9390]	-0.106937	0.715231	0.896018	2.38237	119.003	101.31	104.02	84.1683	109.902	106.843	0.133108
ENST00000406797	ENSG00000188191	protein_coding	PRKAR1B	protein kinase cAMP-dependent type I regulatory subunit beta [Source:HGNC Symbol;Acc:HGNC:9390]	-0.411756	0.327589	0.6533	1.0354	58.9841	41.6604	35.6639	23.8996	31.1226	47.2573	0.958407
ENST00000430040	ENSG00000188191	protein_coding	PRKAR1B	protein kinase cAMP-dependent type I regulatory subunit beta [Source:HGNC Symbol;Acc:HGNC:9390]	0.382529	0.192523	0.504412	2.72167	126.247	89.9485	128.786	189.119	134.216	126.362	1.6982
ENST00000537384	ENSG00000188191	protein_coding	PRKAR1B	protein kinase cAMP-dependent type I regulatory subunit beta [Source:HGNC Symbol;Acc:HGNC:9390]	0.278478	0.48835	0.77446	1.58226	27.9398	77.6398	53.4958	56.1122	69.0532	68.8314	0.48016
ENST00000544935	ENSG00000188191	protein_coding	PRKAR1B	protein kinase cAMP-dependent type I regulatory subunit beta [Source:HGNC Symbol;Acc:HGNC:9390]	0.123733	0.813737	0.939136	0.0920755	16.5569	11.3619	28.7292	13.5085	20.4242	27.738	0.0555112
ENST00000265563	ENSG00000114302	protein_coding	PRKAR2A	protein kinase cAMP-dependent type II regulatory subunit alpha [Source:HGNC Symbol;Acc:HGNC:9391]	0.161513	0.0706234	0.293474	6.91603	2283.82	2330.14	2347.87	2565.57	2488.83	2732.71	3.26847
ENST00000437821	ENSG00000114302	protein_coding	PRKAR2A	protein kinase cAMP-dependent type II regulatory subunit alpha [Source:HGNC Symbol;Acc:HGNC:9391]	0.435187	0.186498	0.495615	1.93221	61.0537	54.9159	77.2717	100.794	85.587	74.9954	1.74507
ENST00000438535	ENSG00000114302	protein_coding	PRKAR2A	protein kinase cAMP-dependent type II regulatory subunit alpha [Source:HGNC Symbol;Acc:HGNC:9391]	0.173786	0.691066	0.885311	1.17607	38.2879	50.1818	35.6639	61.3077	55.437	21.574	0.157934
ENST00000454963	ENSG00000114302	protein_coding	PRKAR2A	protein kinase cAMP-dependent type II regulatory subunit alpha [Source:HGNC Symbol;Acc:HGNC:9391]	0.1315	0.777579	0.924171	0.94731	17.5918	48.2881	40.6172	23.8996	45.7112	47.2573	0.0797923
ENST00000416209	ENSG00000224424	lncRNA	PRKAR2A-AS1	PRKAR2A antisense RNA 1 [Source:HGNC Symbol;Acc:HGNC:40471]	0.941107	0.0371293	0.201145	0.187883	14.4873	16.096	12.8786	29.0952	32.0951	22.6013	4.34447
ENST00000265717	ENSG00000005249	protein_coding	PRKAR2B	protein kinase cAMP-dependent type II regulatory subunit beta [Source:HGNC Symbol;Acc:HGNC:9392]	0.0622015	0.497022	0.779326	6.84766	2357.29	2228.83	2295.37	2269.43	2527.73	2386.5	0.46129
ENST00000413366	ENSG00000154229	protein_coding	PRKCA	protein kinase C alpha [Source:HGNC Symbol;Acc:HGNC:9393]	0.0580556	0.59694	0.836386	6.28765	1453.91	1689.14	1528.59	1598.16	1483.18	1783.45	0.279636
ENST00000321728	ENSG00000166501	protein_coding	PRKCB	protein kinase C beta [Source:HGNC Symbol;Acc:HGNC:9395]	-0.0664582	0.859054	0.95454	1.77051	63.1233	79.5334	64.3931	78.9727	37.9306	81.1594	0.0315341
ENST00000498739	ENSG00000166501	protein_coding	PRKCB	protein kinase C beta [Source:HGNC Symbol;Acc:HGNC:9395]	-0.505793	0.210908	0.529389	0.698857	28.9747	41.6604	38.6358	25.9779	25.2871	25.6833	1.56519
ENST00000394729	ENSG00000163932	protein_coding	PRKCD	protein kinase C delta [Source:HGNC Symbol;Acc:HGNC:9399]	0.20637	0.592371	0.833904	1.50957	49.6708	58.7032	47.5518	54.0339	39.8758	86.296	0.286656
ENST00000306156	ENSG00000171132	protein_coding	PRKCE	protein kinase C epsilon [Source:HGNC Symbol;Acc:HGNC:9401]	-0.518217	0.0264198	0.1641	3.26924	243.18	240.494	203.086	168.337	147.832	163.346	4.92833
ENST00000394874	ENSG00000171132	protein_coding	PRKCE	protein kinase C epsilon [Source:HGNC Symbol;Acc:HGNC:9401]	-0.0806928	0.876203	0.960727	-0.0714389	17.5918	12.3087	23.7759	13.5085	14.5887	22.6013	0.0242689
ENST00000332981	ENSG00000027075	protein_coding	PRKCH	protein kinase C eta [Source:HGNC Symbol;Acc:HGNC:9403]	-0.081728	0.689461	0.884724	3.81487	243.18	328.549	306.115	258.739	295.664	275.325	0.15967
ENST00000555082	ENSG00000027075	protein_coding	PRKCH	protein kinase C eta [Source:HGNC Symbol;Acc:HGNC:9403]	0.140673	0.260125	0.584619	5.23323	677.8	767.876	735.072	801.157	826.693	776.664	1.26809
ENST00000557585	ENSG00000027075	protein_coding	PRKCH	protein kinase C eta [Source:HGNC Symbol;Acc:HGNC:9403]	-0.176665	0.765195	0.919114	0.0322065	22.7658	6.62778	30.7105	25.9779	10.6984	16.4373	0.0892012
ENST00000554086	ENSG00000247287	lncRNA	PRKCH-AS1	PRKCH antisense RNA 1 [Source:HGNC Symbol;Acc:HGNC:55588]	-0.0371697	0.9405	0.983149	0.108737	24.8354	16.096	19.8133	27.017	11.671	20.5467	0.00557128
ENST00000295797	ENSG00000163558	protein_coding	PRKCI	protein kinase C iota [Source:HGNC Symbol;Acc:HGNC:9404]	-0.0646038	0.425956	0.731593	7.30799	3265.86	3336.62	3291.97	3102.8	3151.16	3207.34	0.633824
ENST00000263125	ENSG00000065675	protein_coding	PRKCQ	protein kinase C theta [Source:HGNC Symbol;Acc:HGNC:9410]	-0.0310889	0.936129	0.981676	2.75377	199.718	46.3945	137.702	116.381	122.545	163.346	0.00642181
ENST00000539722	ENSG00000065675	protein_coding	PRKCQ	protein kinase C theta [Source:HGNC Symbol;Acc:HGNC:9410]	0.769304	0.190192	0.500967	0.320971	11.3829	16.096	25.7572	70.6598	29.1774	12.328	1.71613
ENST00000445427	ENSG00000237943	lncRNA	PRKCQ-AS1	PRKCQ antisense RNA 1 [Source:HGNC Symbol;Acc:HGNC:44689]	-0.232411	0.426847	0.732306	2.393	93.1328	121.194	125.814	96.6376	93.3677	99.6514	0.631388
ENST00000613651	ENSG00000237943	lncRNA	PRKCQ-AS1	PRKCQ antisense RNA 1 [Source:HGNC Symbol;Acc:HGNC:44689]	1.36545	0.00211835	0.0291164	0.487918	13.4525	16.096	14.8599	27.017	41.8209	46.23	9.44405
ENST00000586486	ENSG00000130175	nonsense_mediated_decay	PRKCSH	protein kinase C substrate 80K-H [Source:HGNC Symbol;Acc:HGNC:9411]	-0.989413	0.0143703	0.109384	1.05872	66.2278	37.873	57.4584	27.017	24.3145	29.7927	5.99207
ENST00000589126	ENSG00000130175	protein_coding	PRKCSH	protein kinase C substrate 80K-H [Source:HGNC Symbol;Acc:HGNC:9411]	0.18349	0.697359	0.888013	0.722868	42.4272	20.8302	25.7572	50.9166	21.3968	28.7653	0.151234
ENST00000589838	ENSG00000130175	protein_coding	PRKCSH	protein kinase C substrate 80K-H [Source:HGNC Symbol;Acc:HGNC:9411]	0.328239	0.512376	0.789585	2.39613	104.516	80.4802	97.0849	13.5085	137.134	164.373	0.429211
ENST00000591462	ENSG00000130175	protein_coding	PRKCSH	protein kinase C substrate 80K-H [Source:HGNC Symbol;Acc:HGNC:9411]	-0.272415	0.682159	0.88175	0.864361	38.2879	72.9056	8.91596	40.5255	46.6838	8.21867	0.167706
ENST00000592741	ENSG00000130175	protein_coding	PRKCSH	protein kinase C substrate 80K-H [Source:HGNC Symbol;Acc:HGNC:9411]	-0.68747	0.000839947	0.0147282	4.11571	464.629	359.794	475.518	330.438	237.309	239.369	11.1508
ENST00000378567	ENSG00000067606	protein_coding	PRKCZ	protein kinase C zeta [Source:HGNC Symbol;Acc:HGNC:9412]	0.197913	0.343157	0.666269	3.64268	265.946	215.876	223.89	247.309	276.213	285.599	0.898602
ENST00000461106	ENSG00000067606	protein_coding	PRKCZ	protein kinase C zeta [Source:HGNC Symbol;Acc:HGNC:9412]	-0.672929	0.294703	0.622215	1.32327	22.7658	57.7564	179.31	98.7159	23.3419	26.7107	1.09801
ENST00000461465	ENSG00000067606	protein_coding	PRKCZ	protein kinase C zeta [Source:HGNC Symbol;Acc:HGNC:9412]	1.36145	0.0128317	0.101334	-0.189983	5.17404	12.3087	8.91596	18.7041	23.3419	26.7107	6.19217
ENST00000470986	ENSG00000067606	protein_coding	PRKCZ	protein kinase C zeta [Source:HGNC Symbol;Acc:HGNC:9412]	-0.916959	0.30411	0.630691	-0.723487	28.9747	11.3619	2.97199	23.8996	2.91774	4.10933	1.05609
ENST00000478770	ENSG00000067606	nonsense_mediated_decay	PRKCZ	protein kinase C zeta [Source:HGNC Symbol;Acc:HGNC:9412]	0.0558592	0.924214	0.977751	0.240593	23.8006	33.1389	7.9253	14.5476	41.8209	15.41	0.00904906
ENST00000415220	ENSG00000184304	protein_coding	PRKD1	protein kinase D1 [Source:HGNC Symbol;Acc:HGNC:9407]	0.3784	0.16077	0.458296	2.9532	144.873	126.875	134.73	175.61	216.885	135.608	1.96696
ENST00000616995	ENSG00000184304	protein_coding_CDS_not_defined	PRKD1	protein kinase D1 [Source:HGNC Symbol;Acc:HGNC:9407]	-0.238779	0.335348	0.66007	3.60222	269.05	282.154	243.703	231.722	148.805	280.462	0.928136
ENST00000291281	ENSG00000105287	protein_coding	PRKD2	protein kinase D2 [Source:HGNC Symbol;Acc:HGNC:17293]	-0.294316	0.538071	0.804462	0.312473	17.5918	19.8834	39.6265	16.6258	20.4242	25.6833	0.379127
ENST00000433867	ENSG00000105287	protein_coding	PRKD2	protein kinase D2 [Source:HGNC Symbol;Acc:HGNC:17293]	0.0364985	0.951885	0.986381	-0.0432782	32.0791	17.0429	5.94398	22.8605	11.671	19.5193	0.00364096
ENST00000597390	ENSG00000105287	nonsense_mediated_decay	PRKD2	protein kinase D2 [Source:HGNC Symbol;Acc:HGNC:17293]	0.0612242	0.879802	0.961645	1.33748	30.0095	61.5437	53.4958	58.1904	35.0129	58.558	0.0228674
ENST00000600194	ENSG00000105287	protein_coding	PRKD2	protein kinase D2 [Source:HGNC Symbol;Acc:HGNC:17293]	-0.726706	0.201155	0.516495	0.240095	32.0791	37.873	11.888	10.3911	11.671	29.7927	1.63397
ENST00000601806	ENSG00000105287	protein_coding	PRKD2	protein kinase D2 [Source:HGNC Symbol;Acc:HGNC:17293]	-0.711603	0.133347	0.414438	0.776961	52.7753	35.0326	33.6825	42.6037	20.4242	15.41	2.2531
ENST00000234179	ENSG00000115825	protein_coding	PRKD3	protein kinase D3 [Source:HGNC Symbol;Acc:HGNC:9408]	-0.483156	8.80839e-07	5.66234e-05	7.11311	3338.29	3467.28	3050.25	2483.48	2099.8	2468.68	24.1724
ENST00000379066	ENSG00000115825	protein_coding	PRKD3	protein kinase D3 [Source:HGNC Symbol;Acc:HGNC:9408]	-0.499416	0.000873728	0.0152266	6.3296	1918.54	1605.82	2373.63	1183.55	1654.36	1310.88	11.0777
ENST00000443187	ENSG00000115825	protein_coding	PRKD3	protein kinase D3 [Source:HGNC Symbol;Acc:HGNC:9408]	0.159273	0.72285	0.899728	0.520731	24.8354	25.5643	26.7479	41.5646	27.2322	17.4647	0.125778
ENST00000314191	ENSG00000253729	protein_coding	PRKDC	protein kinase, DNA-activated, catalytic subunit [Source:HGNC Symbol;Acc:HGNC:9413]	-0.152044	0.0096446	0.0834098	10.2331	26101	25383.5	25934.6	23519.3	21960.9	24195.8	6.69939
ENST00000338368	ENSG00000253729	protein_coding	PRKDC	protein kinase, DNA-activated, catalytic subunit [Source:HGNC Symbol;Acc:HGNC:9413]	0.33661	0.00559999	0.0580786	8.49051	6259.56	7461.94	6064.84	8308.76	6462.79	9840.83	7.67472
ENST00000373976	ENSG00000185532	protein_coding	PRKG1	protein kinase cGMP-dependent 1 [Source:HGNC Symbol;Acc:HGNC:9414]	-0.530805	0.210394	0.528961	0.542879	34.1487	28.4048	35.6639	17.6649	21.3968	28.7653	1.56871
ENST00000373980	ENSG00000185532	protein_coding	PRKG1	protein kinase cGMP-dependent 1 [Source:HGNC Symbol;Acc:HGNC:9414]	0.138953	0.441124	0.742227	4.26917	308.373	388.199	419.05	387.59	402.648	438.671	0.593358
ENST00000401604	ENSG00000185532	protein_coding	PRKG1	protein kinase cGMP-dependent 1 [Source:HGNC Symbol;Acc:HGNC:9414]	-1.41964	0.000758705	0.0136667	2.97534	268.016	284.995	122.842	30.1343	86.5596	121.225	11.3396
ENST00000325748	ENSG00000180228	protein_coding	PRKRA	protein activator of interferon induced protein kinase EIF2AK2 [Source:HGNC Symbol;Acc:HGNC:9438]	-0.136595	0.314238	0.640876	5.51338	793.698	1011.21	1085.77	877.012	940.485	839.332	1.01278
ENST00000424699	ENSG00000180228	nonsense_mediated_decay	PRKRA	protein activator of interferon induced protein kinase EIF2AK2 [Source:HGNC Symbol;Acc:HGNC:9438]	-0.842605	0.00606713	0.0612563	2.25222	127.282	127.822	110.954	68.5815	56.4096	79.1047	7.53026
ENST00000397912	ENSG00000128563	protein_coding	PRKRIP1	PRKR interacting protein 1 [Source:HGNC Symbol;Acc:HGNC:21894]	-1.02631	0.000746518	0.0135064	2.8128	213.171	173.269	179.31	115.342	102.121	57.5307	11.3697
ENST00000462601	ENSG00000128563	protein_coding_CDS_not_defined	PRKRIP1	PRKR interacting protein 1 [Source:HGNC Symbol;Acc:HGNC:21894]	0.286573	0.13614	0.418727	3.90228	241.11	300.144	276.395	321.086	333.595	343.129	2.22106
ENST00000496391	ENSG00000128563	protein_coding	PRKRIP1	PRKR interacting protein 1 [Source:HGNC Symbol;Acc:HGNC:21894]	0.423849	0.0104065	0.0880016	4.55655	365.288	455.423	402.209	621.39	509.632	510.585	6.56396
ENST00000391851	ENSG00000126457	protein_coding	PRMT1	protein arginine methyltransferase 1 [Source:HGNC Symbol;Acc:HGNC:5187]	-0.0037191	0.977983	0.994767	6.8272	1667.08	2393.58	2574.73	2237.21	2602.62	2084.46	0.000761665
ENST00000454376	ENSG00000126457	protein_coding	PRMT1	protein arginine methyltransferase 1 [Source:HGNC Symbol;Acc:HGNC:5187]	-0.0966601	0.46438	0.759603	5.93102	1026.53	1427.81	1330.46	1250.05	1074.7	1279.03	0.535317
ENST00000524771	ENSG00000126457	protein_coding	PRMT1	protein arginine methyltransferase 1 [Source:HGNC Symbol;Acc:HGNC:5187]	-0.0306225	0.959386	0.989355	0.172279	15.5221	58.7032	12.8786	11.4303	30.15	20.5467	0.00259332
ENST00000526224	ENSG00000126457	protein_coding	PRMT1	protein arginine methyltransferase 1 [Source:HGNC Symbol;Acc:HGNC:5187]	0.0504354	0.708478	0.893145	5.53097	787.49	1055.71	926.269	1050.54	924.923	893.78	0.139802
ENST00000527382	ENSG00000126457	protein_coding	PRMT1	protein arginine methyltransferase 1 [Source:HGNC Symbol;Acc:HGNC:5187]	1.49896	0.015447	0.114768	0.421974	12.4177	19.8834	8.91596	10.3911	38.9032	80.132	5.86475
ENST00000529836	ENSG00000126457	protein_coding	PRMT1	protein arginine methyltransferase 1 [Source:HGNC Symbol;Acc:HGNC:5187]	-0.129095	0.758203	0.916435	1.14126	51.7404	25.5643	57.4584	36.369	50.5741	35.9567	0.0947663
ENST00000534280	ENSG00000126457	nonsense_mediated_decay	PRMT1	protein arginine methyltransferase 1 [Source:HGNC Symbol;Acc:HGNC:5187]	-0.221706	0.477492	0.768149	2.13131	101.411	105.098	75.2904	80.0118	86.5596	74.9954	0.504587
ENST00000610806	ENSG00000126457	protein_coding	PRMT1	protein arginine methyltransferase 1 [Source:HGNC Symbol;Acc:HGNC:5187]	-0.023618	0.931806	0.980182	2.679	126.247	110.779	151.571	131.968	115.737	134.581	0.00732281
ENST00000334494	ENSG00000160310	protein_coding	PRMT2	protein arginine methyltransferase 2 [Source:HGNC Symbol;Acc:HGNC:5186]	0.938045	0.0499408	0.239456	0.836975	26.905	14.2024	29.7199	67.5424	25.2871	43.148	3.84344
ENST00000355680	ENSG00000160310	protein_coding	PRMT2	protein arginine methyltransferase 2 [Source:HGNC Symbol;Acc:HGNC:5186]	-0.120318	0.574102	0.824515	3.68546	228.693	294.463	289.273	278.483	219.803	249.642	0.315867
ENST00000397628	ENSG00000160310	protein_coding	PRMT2	protein arginine methyltransferase 2 [Source:HGNC Symbol;Acc:HGNC:5186]	0.0342154	0.885918	0.963985	3.211	173.848	171.376	208.039	186.001	173.119	207.521	0.0205839
ENST00000397638	ENSG00000160310	protein_coding	PRMT2	protein arginine methyltransferase 2 [Source:HGNC Symbol;Acc:HGNC:5186]	-0.535352	0.00830459	0.0754177	3.82647	376.67	333.283	309.087	204.706	261.624	236.287	6.96658
ENST00000458387	ENSG00000160310	protein_coding	PRMT2	protein arginine methyltransferase 2 [Source:HGNC Symbol;Acc:HGNC:5186]	0.13849	0.813954	0.939248	-0.303823	7.24366	12.3087	21.7946	20.7823	14.5887	10.2733	0.0553794
ENST00000330796	ENSG00000185238	nonsense_mediated_decay	PRMT3	protein arginine methyltransferase 3 [Source:HGNC Symbol;Acc:HGNC:30163]	0.669475	0.122146	0.396389	3.4777	172.813	53.0223	256.582	421.88	267.459	151.018	2.38959
ENST00000331079	ENSG00000185238	protein_coding	PRMT3	protein arginine methyltransferase 3 [Source:HGNC Symbol;Acc:HGNC:30163]	-0.583748	0.000188339	0.00467221	5.73522	1058.61	1434.44	1363.15	650.486	897.691	970.83	13.944
ENST00000437750	ENSG00000185238	protein_coding	PRMT3	protein arginine methyltransferase 3 [Source:HGNC Symbol;Acc:HGNC:30163]	-0.646033	0.00688553	0.0664864	3.62749	234.902	383.465	295.217	218.214	199.379	166.428	7.30259
ENST00000216350	ENSG00000100462	protein_coding	PRMT5	protein arginine methyltransferase 5 [Source:HGNC Symbol;Acc:HGNC:10894]	-0.218168	0.672751	0.876922	0.538409	33.1139	17.0429	38.6358	46.7601	16.5339	19.5193	0.178401
ENST00000324366	ENSG00000100462	protein_coding	PRMT5	protein arginine methyltransferase 5 [Source:HGNC Symbol;Acc:HGNC:10894]	0.16202	0.217645	0.536898	6.49174	1432.18	1834.95	1874.33	2202.92	1635.88	1947.82	1.51983
ENST00000397440	ENSG00000100462	protein_coding	PRMT5	protein arginine methyltransferase 5 [Source:HGNC Symbol;Acc:HGNC:10894]	0.594053	0.263411	0.588518	0.211484	5.17404	17.9897	26.7479	24.9387	30.15	22.6013	1.25074
ENST00000397441	ENSG00000100462	protein_coding	PRMT5	protein arginine methyltransferase 5 [Source:HGNC Symbol;Acc:HGNC:10894]	0.595785	0.000650023	0.0121271	5.11465	534.996	632.48	540.902	567.356	985.223	901.999	11.627
ENST00000421938	ENSG00000100462	protein_coding	PRMT5	protein arginine methyltransferase 5 [Source:HGNC Symbol;Acc:HGNC:10894]	0.036316	0.934718	0.981216	0.956056	19.6614	38.8199	52.5051	29.0952	44.7387	40.066	0.00670938
ENST00000454731	ENSG00000100462	protein_coding	PRMT5	protein arginine methyltransferase 5 [Source:HGNC Symbol;Acc:HGNC:10894]	0.463184	0.0401669	0.210838	3.76069	177.987	222.504	293.236	341.869	309.28	301.009	4.21082
ENST00000553502	ENSG00000100462	protein_coding	PRMT5	protein arginine methyltransferase 5 [Source:HGNC Symbol;Acc:HGNC:10894]	1.0382	0.035736	0.196301	1.15497	16.5569	76.6929	22.7852	61.3077	46.6838	59.5854	4.40966
ENST00000553897	ENSG00000100462	protein_coding	PRMT5	protein arginine methyltransferase 5 [Source:HGNC Symbol;Acc:HGNC:10894]	0.124697	0.375689	0.692126	5.00324	582.597	595.554	691.482	626.586	709.011	702.696	0.784762
ENST00000553915	ENSG00000100462	nonsense_mediated_decay	PRMT5	protein arginine methyltransferase 5 [Source:HGNC Symbol;Acc:HGNC:10894]	-0.1318	0.758204	0.916435	1.19218	40.3575	60.5969	38.6358	63.386	25.2871	39.0387	0.0947656
ENST00000554910	ENSG00000100462	protein_coding	PRMT5	protein arginine methyltransferase 5 [Source:HGNC Symbol;Acc:HGNC:10894]	-0.00945168	0.961342	0.989695	4.05619	279.398	338.017	396.265	348.103	313.171	346.211	0.00234933
ENST00000555454	ENSG00000100462	protein_coding	PRMT5	protein arginine methyltransferase 5 [Source:HGNC Symbol;Acc:HGNC:10894]	0.666601	0.139816	0.424449	0.708803	11.3829	32.1921	28.7292	39.4863	38.9032	36.984	2.17999
ENST00000555530	ENSG00000100462	protein_coding	PRMT5	protein arginine methyltransferase 5 [Source:HGNC Symbol;Acc:HGNC:10894]	0.512042	0.12396	0.399576	3.08625	82.7847	137.29	242.712	172.493	214.94	203.412	2.36656
ENST00000556043	ENSG00000100462	protein_coding	PRMT5	protein arginine methyltransferase 5 [Source:HGNC Symbol;Acc:HGNC:10894]	0.102454	0.743865	0.909005	2.34599	76.5759	126.875	90.1503	91.4421	106.984	117.116	0.106758
ENST00000370078	ENSG00000198890	protein_coding	PRMT6	protein arginine methyltransferase 6 [Source:HGNC Symbol;Acc:HGNC:18241]	0.22486	0.0857571	0.326115	5.05591	610.537	605.969	652.847	724.263	698.312	762.282	2.95227
ENST00000441236	ENSG00000132600	protein_coding	PRMT7	protein arginine methyltransferase 7 [Source:HGNC Symbol;Acc:HGNC:25557]	-0.131669	0.506121	0.785366	4.1201	288.712	398.614	417.069	329.399	368.608	310.255	0.442079
ENST00000449359	ENSG00000132600	protein_coding	PRMT7	protein arginine methyltransferase 7 [Source:HGNC Symbol;Acc:HGNC:25557]	-1.3567	0.0126127	0.100311	0.700776	64.1582	27.458	39.6265	15.5867	7.78064	32.8747	6.22264
ENST00000562050	ENSG00000132600	nonsense_mediated_decay	PRMT7	protein arginine methyltransferase 7 [Source:HGNC Symbol;Acc:HGNC:25557]	-0.335632	0.504091	0.78393	0.55167	49.6708	17.9897	26.7479	15.5867	22.3693	35.9567	0.446312
ENST00000562381	ENSG00000132600	protein_coding_CDS_not_defined	PRMT7	protein arginine methyltransferase 7 [Source:HGNC Symbol;Acc:HGNC:25557]	-0.235482	0.530726	0.800214	1.74954	51.7404	77.6398	86.1876	85.2074	44.7387	53.4213	0.393001
ENST00000569047	ENSG00000132600	protein_coding	PRMT7	protein arginine methyltransferase 7 [Source:HGNC Symbol;Acc:HGNC:25557]	-0.13682	0.648268	0.864758	2.32247	93.1328	112.672	107.982	85.2074	113.792	86.296	0.20809
ENST00000322396	ENSG00000164169	protein_coding	PRMT9	protein arginine methyltransferase 9 [Source:HGNC Symbol;Acc:HGNC:25099]	0.174348	0.39242	0.705125	3.83071	280.433	301.091	229.834	275.365	304.417	335.938	0.73143
ENST00000514886	ENSG00000164169	nonsense_mediated_decay	PRMT9	protein arginine methyltransferase 9 [Source:HGNC Symbol;Acc:HGNC:25099]	-0.438158	0.182803	0.490664	2.70563	159.361	121.194	169.403	135.085	127.408	60.6127	1.77469
ENST00000379440	ENSG00000171867	protein_coding	PRNP	prion protein [Source:HGNC Symbol;Acc:HGNC:9449]	-0.866767	0.0696743	0.291002	1.99355	128.316	49.235	121.851	110.146	49.6016	30.82	3.29068
ENST00000430350	ENSG00000171867	protein_coding	PRNP	prion protein [Source:HGNC Symbol;Acc:HGNC:9449]	-0.589088	8.20109e-05	0.00242316	5.06459	971.686	737.578	761.82	498.775	567.014	567.088	15.5114
ENST00000434752	ENSG00000228672	protein_coding	PROB1	proline rich basic protein 1 [Source:HGNC Symbol;Acc:HGNC:41906]	0.433467	0.26365	0.588518	0.93214	32.0791	29.3516	32.6919	39.4863	49.6016	38.0113	1.24949
ENST00000216968	ENSG00000101000	protein_coding	PROCR	protein C receptor [Source:HGNC Symbol;Acc:HGNC:9452]	-0.494724	0.0268492	0.16564	3.38194	239.041	262.271	236.768	180.806	186.735	156.155	4.90048
ENST00000295619	ENSG00000163421	protein_coding	PROK2	prokineticin 2 [Source:HGNC Symbol;Acc:HGNC:18455]	0.22475	0.596952	0.836386	0.677611	19.6614	34.0857	30.7105	24.9387	36.958	36.984	0.279617
ENST00000353065	ENSG00000163421	protein_coding	PROK2	prokineticin 2 [Source:HGNC Symbol;Acc:HGNC:18455]	-0.517724	0.108559	0.372832	2.0345	88.9936	93.7358	105.01	51.9557	75.8612	72.9407	2.57508
ENST00000250377	ENSG00000100890	protein_coding	PRORP	protein only RNase P catalytic subunit [Source:HGNC Symbol;Acc:HGNC:19958]	0.218183	0.129626	0.409154	4.81471	533.961	497.084	553.78	645.29	636.067	561.952	2.29698
ENST00000321130	ENSG00000100890	protein_coding	PRORP	protein only RNase P catalytic subunit [Source:HGNC Symbol;Acc:HGNC:19958]	0.560443	0.207745	0.524921	0.546782	17.5918	18.9365	30.7105	42.6037	31.1226	25.6833	1.58707
ENST00000534898	ENSG00000100890	protein_coding	PRORP	protein only RNase P catalytic subunit [Source:HGNC Symbol;Acc:HGNC:19958]	0.116132	0.360801	0.679798	5.48663	766.793	958.188	898.531	886.365	1012.46	945.147	0.835104
ENST00000557404	ENSG00000100890	protein_coding	PRORP	protein only RNase P catalytic subunit [Source:HGNC Symbol;Acc:HGNC:19958]	0.0214533	0.9618	0.989839	0.725339	22.7658	41.6604	29.7199	38.4472	19.4516	38.0113	0.00229388
ENST00000603544	ENSG00000100890	protein_coding	PRORP	protein only RNase P catalytic subunit [Source:HGNC Symbol;Acc:HGNC:19958]	-0.141412	0.786511	0.927912	0.610721	15.5221	34.0857	41.6078	50.9166	19.4516	19.5193	0.0733565
ENST00000603611	ENSG00000100890	protein_coding	PRORP	protein only RNase P catalytic subunit [Source:HGNC Symbol;Acc:HGNC:19958]	-0.288477	0.57079	0.822956	0.0947822	15.5221	18.9365	30.7105	14.5476	25.2871	13.3553	0.321362
ENST00000605870	ENSG00000100890	protein_coding	PRORP	protein only RNase P catalytic subunit [Source:HGNC Symbol;Acc:HGNC:19958]	-0.328709	0.44966	0.748682	0.331218	19.6614	26.5111	32.6919	22.8605	20.4242	19.5193	0.571508
ENST00000394236	ENSG00000184500	protein_coding	PROS1	protein S [Source:HGNC Symbol;Acc:HGNC:9456]	0.432138	0.299705	0.626836	1.40814	54.8449	40.7135	37.6452	30.1343	71.9709	76.0227	1.07551
ENST00000407433	ENSG00000184500	protein_coding	PROS1	protein S [Source:HGNC Symbol;Acc:HGNC:9456]	-0.156009	0.658169	0.870532	2.06685	81.7499	89.0017	92.1316	120.537	62.2451	63.6947	0.195756
ENST00000352251	ENSG00000120685	protein_coding	PROSER1	proline and serine rich 1 [Source:HGNC Symbol;Acc:HGNC:20291]	0.240205	0.085109	0.324954	6.02854	1102.07	1368.16	1201.67	1445.41	1192.38	1743.39	2.96453
ENST00000418503	ENSG00000120685	protein_coding	PROSER1	proline and serine rich 1 [Source:HGNC Symbol;Acc:HGNC:20291]	1.384	0.00129467	0.0204184	0.441446	13.4525	14.2024	14.8599	42.6037	32.0951	36.984	10.3501
ENST00000625998	ENSG00000120685	protein_coding	PROSER1	proline and serine rich 1 [Source:HGNC Symbol;Acc:HGNC:20291]	0.800532	0.0642516	0.277569	1.60007	39.3227	25.5643	72.3184	95.5985	51.5467	78.0774	3.42409
ENST00000277570	ENSG00000148426	protein_coding	PROSER2	proline and serine rich 2 [Source:HGNC Symbol;Acc:HGNC:23728]	0.0911423	0.731173	0.903321	2.96131	117.968	169.482	167.422	144.437	177.982	162.319	0.118037
ENST00000622831	ENSG00000148426	protein_coding	PROSER2	proline and serine rich 2 [Source:HGNC Symbol;Acc:HGNC:23728]	1.27903	0.0380389	0.20398	0.011764	3.10443	13.2556	15.8506	39.4863	27.2322	12.328	4.30328
ENST00000396908	ENSG00000167595	protein_coding	PROSER3	proline and serine rich 3 [Source:HGNC Symbol;Acc:HGNC:25204]	0.785225	0.208975	0.526685	-0.0830027	19.6614	10.4151	7.9253	33.2517	6.80806	25.6833	1.57851
ENST00000620918	ENSG00000167595	nonsense_mediated_decay	PROSER3	proline and serine rich 3 [Source:HGNC Symbol;Acc:HGNC:25204]	0.16956	0.66849	0.875263	1.63855	72.4366	38.8199	62.4117	55.0731	46.6838	93.4874	0.183373
ENST00000261454	ENSG00000117707	protein_coding	PROX1	prospero homeobox 1 [Source:HGNC Symbol;Acc:HGNC:9459]	1.52929	1.19204e-05	0.00050997	2.66857	52.7753	80.4802	68.3557	126.772	188.68	297.927	19.176
ENST00000366958	ENSG00000117707	protein_coding	PROX1	prospero homeobox 1 [Source:HGNC Symbol;Acc:HGNC:9459]	-0.270942	0.438323	0.740685	3.01719	255.598	125.928	161.478	248.348	121.572	116.089	0.600667
ENST00000433082	ENSG00000230461	lncRNA	PROX1-AS1	PROX1 antisense RNA 1 [Source:HGNC Symbol;Acc:HGNC:43656]	-0.0526615	0.900892	0.969367	0.9014	35.1835	27.458	47.5518	24.9387	35.9855	45.2027	0.0155088
ENST00000320054	ENSG00000165630	protein_coding	PRPF18	pre-mRNA processing factor 18 [Source:HGNC Symbol;Acc:HGNC:17351]	0.488827	0.0667321	0.284008	3.00718	162.465	130.662	110.954	222.37	173.119	171.565	3.36163
ENST00000378572	ENSG00000165630	protein_coding	PRPF18	pre-mRNA processing factor 18 [Source:HGNC Symbol;Acc:HGNC:17351]	0.00412489	0.971762	0.992972	5.92351	1081.38	1293.36	1322.53	1145.1	1315.9	1247.18	0.00125305
ENST00000417658	ENSG00000165630	protein_coding	PRPF18	pre-mRNA processing factor 18 [Source:HGNC Symbol;Acc:HGNC:17351]	-0.447258	0.308937	0.635305	0.491044	28.9747	23.6707	39.6265	19.7432	29.1774	18.492	1.03521
ENST00000227524	ENSG00000110107	protein_coding	PRPF19	pre-mRNA processing factor 19 [Source:HGNC Symbol;Acc:HGNC:17896]	0.0205974	0.830275	0.945143	6.99751	2369.71	2686.15	2690.64	2594.67	2454.79	2809.76	0.0459455
ENST00000541371	ENSG00000110107	protein_coding	PRPF19	pre-mRNA processing factor 19 [Source:HGNC Symbol;Acc:HGNC:17896]	-0.384057	0.540574	0.805792	0.356832	25.8702	14.2024	40.6172	7.2738	57.3822	19.5193	0.374477
ENST00000546152	ENSG00000110107	protein_coding	PRPF19	pre-mRNA processing factor 19 [Source:HGNC Symbol;Acc:HGNC:17896]	0.439879	0.212487	0.531117	1.82766	65.193	67.2247	46.5611	104.951	64.1903	73.968	1.5544
ENST00000324862	ENSG00000117360	protein_coding	PRPF3	pre-mRNA processing factor 3 [Source:HGNC Symbol;Acc:HGNC:17348]	-0.168471	0.073551	0.300272	6.90715	2365.57	2687.09	2702.53	2358.79	2209.7	2333.07	3.20194
ENST00000321030	ENSG00000105618	protein_coding	PRPF31	pre-mRNA processing factor 31 [Source:HGNC Symbol;Acc:HGNC:15446]	-0.0463561	0.692682	0.886184	6.32246	1347.32	1787.61	1739.6	1536.85	1677.7	1595.45	0.156197
ENST00000391755	ENSG00000105618	protein_coding	PRPF31	pre-mRNA processing factor 31 [Source:HGNC Symbol;Acc:HGNC:15446]	0.435841	0.297322	0.624856	1.15963	20.6962	45.4477	44.5798	46.7601	62.2451	41.0933	1.08617
ENST00000419967	ENSG00000105618	protein_coding	PRPF31	pre-mRNA processing factor 31 [Source:HGNC Symbol;Acc:HGNC:15446]	0.287064	0.395781	0.708028	1.77395	71.4018	50.1818	61.4211	74.8162	64.1903	84.2414	0.721106
ENST00000445124	ENSG00000105618	protein_coding	PRPF31	pre-mRNA processing factor 31 [Source:HGNC Symbol;Acc:HGNC:15446]	0.55589	0.446216	0.746453	0.780133	5.17404	30.2984	44.5798	66.5033	44.7387	5.13667	0.580247
ENST00000445811	ENSG00000105618	protein_coding	PRPF31	pre-mRNA processing factor 31 [Source:HGNC Symbol;Acc:HGNC:15446]	0.0647032	0.760934	0.917485	3.64294	246.285	262.271	231.815	294.069	262.597	217.795	0.0925707
ENST00000257181	ENSG00000134748	protein_coding	PRPF38A	pre-mRNA processing factor 38A [Source:HGNC Symbol;Acc:HGNC:25930]	-0.192743	0.0307897	0.179934	7.16943	2954.38	3187.96	3234.51	2564.53	2874.95	2764.55	4.66465
ENST00000370021	ENSG00000134186	protein_coding	PRPF38B	pre-mRNA processing factor 38B [Source:HGNC Symbol;Acc:HGNC:25512]	0.938251	0.0349153	0.19378	2.40767	105.551	73.8524	23.7759	83.1291	189.653	139.717	4.44931
ENST00000370022	ENSG00000134186	protein_coding	PRPF38B	pre-mRNA processing factor 38B [Source:HGNC Symbol;Acc:HGNC:25512]	0.539384	0.203632	0.519164	0.406343	15.5221	23.6707	21.7946	27.017	31.1226	30.82	1.61613
ENST00000370025	ENSG00000134186	protein_coding	PRPF38B	pre-mRNA processing factor 38B [Source:HGNC Symbol;Acc:HGNC:25512]	-0.388026	0.000238877	0.00557778	6.39655	1748.83	2139.83	1939.72	1538.93	1473.46	1442.38	13.4975
ENST00000355765	ENSG00000185246	protein_coding	PRPF39	pre-mRNA processing factor 39 [Source:HGNC Symbol;Acc:HGNC:20314]	-0.155998	0.134525	0.416243	5.92351	1290.41	1343.55	1269.04	1159.65	1226.42	1116.71	2.2395
ENST00000424478	ENSG00000185246	nonsense_mediated_decay	PRPF39	pre-mRNA processing factor 39 [Source:HGNC Symbol;Acc:HGNC:20314]	0.526036	0.135385	0.417332	2.91268	91.0632	115.513	168.413	225.488	205.214	87.3234	2.22965
ENST00000554081	ENSG00000185246	nonsense_mediated_decay	PRPF39	pre-mRNA processing factor 39 [Source:HGNC Symbol;Acc:HGNC:20314]	-0.210682	0.588708	0.832711	1.83081	126.247	61.5437	57.4584	67.5424	77.8064	51.3667	0.292367
ENST00000554429	ENSG00000185246	nonsense_mediated_decay	PRPF39	pre-mRNA processing factor 39 [Source:HGNC Symbol;Acc:HGNC:20314]	0.273311	0.503004	0.783273	1.59773	31.0443	63.4374	67.3651	52.9948	50.5741	92.46	0.448592
ENST00000554439	ENSG00000185246	nonsense_mediated_decay	PRPF39	pre-mRNA processing factor 39 [Source:HGNC Symbol;Acc:HGNC:20314]	0.460577	0.306434	0.633122	1.77545	46.5664	43.554	83.2157	44.6819	74.8886	153.073	1.04598
ENST00000374198	ENSG00000136875	protein_coding	PRPF4	pre-mRNA processing factor 4 [Source:HGNC Symbol;Acc:HGNC:17349]	0.016715	0.869027	0.957831	6.4961	1667.08	1981.71	1828.76	1888.07	1879.02	1775.23	0.0271904
ENST00000374199	ENSG00000136875	protein_coding	PRPF4	pre-mRNA processing factor 4 [Source:HGNC Symbol;Acc:HGNC:17349]	0.0990584	0.689691	0.884724	3.04109	176.952	149.599	153.553	191.197	156.585	166.428	0.15942
ENST00000354363	ENSG00000196504	nonsense_mediated_decay	PRPF40A	pre-mRNA processing factor 40 homolog A [Source:HGNC Symbol;Acc:HGNC:16463]	-0.487637	0.000598444	0.0113963	4.96921	773.002	673.193	781.633	546.574	483.372	558.87	11.7808
ENST00000410080	ENSG00000196504	protein_coding	PRPF40A	pre-mRNA processing factor 40 homolog A [Source:HGNC Symbol;Acc:HGNC:16463]	-0.636296	2.82218e-20	2.98046e-17	8.82408	11070.4	11143.2	11485.7	7018.18	7541.38	7120.45	85.11
ENST00000493468	ENSG00000196504	protein_coding	PRPF40A	pre-mRNA processing factor 40 homolog A [Source:HGNC Symbol;Acc:HGNC:16463]	-0.647086	6.11821e-05	0.00189562	4.5598	544.31	611.65	595.388	423.959	362.772	331.829	16.0657
ENST00000545856	ENSG00000196504	protein_coding	PRPF40A	pre-mRNA processing factor 40 homolog A [Source:HGNC Symbol;Acc:HGNC:16463]	-0.779446	1.438e-09	2.16069e-07	6.19612	1911.29	1939.1	1710.87	1079.64	1266.3	890.698	36.6166
ENST00000380281	ENSG00000110844	protein_coding	PRPF40B	pre-mRNA processing factor 40 homolog B [Source:HGNC Symbol;Acc:HGNC:25031]	0.233167	0.414425	0.722975	2.50414	114.864	100.364	98.0756	121.576	106.011	140.745	0.66607
ENST00000548825	ENSG00000110844	protein_coding	PRPF40B	pre-mRNA processing factor 40 homolog B [Source:HGNC Symbol;Acc:HGNC:25031]	-0.475497	0.318875	0.645063	0.425261	22.7658	37.873	27.7386	25.9779	27.2322	10.2733	0.993553
ENST00000337659	ENSG00000112739	protein_coding	PRPF4B	pre-mRNA processing factor 4B [Source:HGNC Symbol;Acc:HGNC:17346]	-0.175189	0.0358741	0.196884	7.75928	4395.87	4655.54	4985.01	3981.89	4353.27	4095.98	4.40308
ENST00000480058	ENSG00000112739	nonsense_mediated_decay	PRPF4B	pre-mRNA processing factor 4B [Source:HGNC Symbol;Acc:HGNC:17346]	0.173556	0.268431	0.593429	4.90976	530.857	585.139	607.276	782.453	589.383	590.717	1.22475
ENST00000481109	ENSG00000112739	nonsense_mediated_decay	PRPF4B	pre-mRNA processing factor 4B [Source:HGNC Symbol;Acc:HGNC:17346]	0.753768	0.00831791	0.0754177	2.99502	157.291	102.257	99.0663	207.823	160.476	236.287	6.96372
ENST00000266079	ENSG00000101161	protein_coding	PRPF6	pre-mRNA processing factor 6 [Source:HGNC Symbol;Acc:HGNC:15860]	-0.0134179	0.881746	0.962427	7.26256	2917.13	3412.36	3090.87	3192.16	3144.35	2997.76	0.0221286
ENST00000304992	ENSG00000174231	protein_coding	PRPF8	pre-mRNA processing factor 8 [Source:HGNC Symbol;Acc:HGNC:17340]	0.298336	0.00759512	0.0709414	8.89299	8137.74	9412.4	9019.98	10889.9	8724.04	13365.6	7.12654
ENST00000572621	ENSG00000174231	protein_coding	PRPF8	pre-mRNA processing factor 8 [Source:HGNC Symbol;Acc:HGNC:17340]	0.333617	0.0979341	0.351561	5.25462	874.414	602.181	626.099	1032.88	534.919	898.917	2.73887
ENST00000573725	ENSG00000174231	protein_coding	PRPF8	pre-mRNA processing factor 8 [Source:HGNC Symbol;Acc:HGNC:17340]	0.292751	0.512793	0.789751	0.429683	22.7658	14.2024	31.7012	25.9779	26.2597	31.8473	0.428364
ENST00000257860	ENSG00000135406	protein_coding	PRPH	peripherin [Source:HGNC Symbol;Acc:HGNC:9461]	0.639209	0.120909	0.394488	0.445894	20.6962	20.8302	18.8226	34.2908	30.15	29.7927	2.40551
ENST00000372418	ENSG00000147224	protein_coding	PRPS1	phosphoribosyl pyrophosphate synthetase 1 [Source:HGNC Symbol;Acc:HGNC:9462]	0.439421	0.0257824	0.161718	4.53938	311.477	392.933	555.762	498.775	556.316	553.733	4.97056
ENST00000372419	ENSG00000147224	protein_coding	PRPS1	phosphoribosyl pyrophosphate synthetase 1 [Source:HGNC Symbol;Acc:HGNC:9462]	0.268138	0.213534	0.532238	4.09087	273.19	322.868	345.741	432.272	268.432	416.07	1.54731
ENST00000372428	ENSG00000147224	protein_coding	PRPS1	phosphoribosyl pyrophosphate synthetase 1 [Source:HGNC Symbol;Acc:HGNC:9462]	0.259568	0.549172	0.810601	0.403525	18.6266	23.6707	25.7572	21.8214	35.0129	24.656	0.358803
ENST00000372435	ENSG00000147224	protein_coding	PRPS1	phosphoribosyl pyrophosphate synthetase 1 [Source:HGNC Symbol;Acc:HGNC:9462]	-0.139319	0.198466	0.512425	6.81142	2122.39	2703.19	2375.61	2187.34	2325.44	2015.63	1.65363
ENST00000380668	ENSG00000101911	protein_coding	PRPS2	phosphoribosyl pyrophosphate synthetase 2 [Source:HGNC Symbol;Acc:HGNC:9465]	-0.871441	1.26013e-21	1.72512e-18	6.80999	2975.08	2980.61	2902.64	1585.69	1697.15	1558.47	91.2595
ENST00000398491	ENSG00000101911	protein_coding	PRPS2	phosphoribosyl pyrophosphate synthetase 2 [Source:HGNC Symbol;Acc:HGNC:9465]	-1.52725	8.62545e-06	0.000389758	3.02839	226.623	320.974	169.403	77.9336	124.49	55.476	19.794
ENST00000461630	ENSG00000101911	protein_coding	PRPS2	phosphoribosyl pyrophosphate synthetase 2 [Source:HGNC Symbol;Acc:HGNC:9465]	0.275222	0.530552	0.800112	0.598957	27.9398	23.6707	26.7479	18.7041	35.9855	40.066	0.393333
ENST00000324684	ENSG00000161542	protein_coding	PRPSAP1	phosphoribosyl pyrophosphate synthetase associated protein 1 [Source:HGNC Symbol;Acc:HGNC:9466]	0.0773474	0.715249	0.896018	4.18632	301.129	393.88	382.396	420.841	271.35	428.398	0.13309
ENST00000435555	ENSG00000161542	protein_coding	PRPSAP1	phosphoribosyl pyrophosphate synthetase associated protein 1 [Source:HGNC Symbol;Acc:HGNC:9466]	0.312753	0.450405	0.749283	1.60974	65.193	39.7667	56.4678	32.2125	81.6967	83.214	0.569632
ENST00000446526	ENSG00000161542	protein_coding	PRPSAP1	phosphoribosyl pyrophosphate synthetase associated protein 1 [Source:HGNC Symbol;Acc:HGNC:9466]	-0.0645625	0.823872	0.942853	2.58301	126.247	122.141	119.87	139.241	124.49	88.3507	0.0495365
ENST00000268835	ENSG00000141127	protein_coding	PRPSAP2	phosphoribosyl pyrophosphate synthetase associated protein 2 [Source:HGNC Symbol;Acc:HGNC:9467]	-0.385141	0.00260787	0.0337871	5.51935	897.179	1120.1	1147.19	830.252	794.598	802.348	9.06333
ENST00000395656	ENSG00000141127	nonsense_mediated_decay	PRPSAP2	phosphoribosyl pyrophosphate synthetase associated protein 2 [Source:HGNC Symbol;Acc:HGNC:9467]	0.0840398	0.885022	0.963714	0.65891	11.3829	43.554	32.6919	45.721	36.958	9.246	0.0209107
ENST00000412418	ENSG00000141127	protein_coding	PRPSAP2	phosphoribosyl pyrophosphate synthetase associated protein 2 [Source:HGNC Symbol;Acc:HGNC:9467]	-0.404804	0.233221	0.554179	2.5803	71.4018	163.801	162.469	91.4421	120.6	98.624	1.42111
ENST00000414602	ENSG00000141127	protein_coding	PRPSAP2	phosphoribosyl pyrophosphate synthetase associated protein 2 [Source:HGNC Symbol;Acc:HGNC:9467]	0.707068	0.155476	0.450452	1.25104	28.9747	83.3207	20.8039	43.6428	44.7387	80.132	2.01768
ENST00000419071	ENSG00000141127	protein_coding	PRPSAP2	phosphoribosyl pyrophosphate synthetase associated protein 2 [Source:HGNC Symbol;Acc:HGNC:9467]	-0.123302	0.782282	0.925651	0.83329	42.4272	31.2453	33.6825	19.7432	50.5741	28.7653	0.0763672
ENST00000419284	ENSG00000141127	protein_coding	PRPSAP2	phosphoribosyl pyrophosphate synthetase associated protein 2 [Source:HGNC Symbol;Acc:HGNC:9467]	-0.322565	0.397958	0.709581	1.78107	93.1328	41.6604	91.141	56.1122	55.437	69.8587	0.714488
ENST00000432893	ENSG00000141127	protein_coding	PRPSAP2	phosphoribosyl pyrophosphate synthetase associated protein 2 [Source:HGNC Symbol;Acc:HGNC:9467]	-0.154412	0.675685	0.878516	1.07784	41.3924	42.6072	45.5705	38.4472	38.9032	39.0387	0.175024
ENST00000441887	ENSG00000141127	protein_coding	PRPSAP2	phosphoribosyl pyrophosphate synthetase associated protein 2 [Source:HGNC Symbol;Acc:HGNC:9467]	0.437294	0.190868	0.501869	1.66362	56.9145	54.9159	47.5518	73.7771	65.1628	77.05	1.7109
ENST00000492129	ENSG00000141127	nonsense_mediated_decay	PRPSAP2	phosphoribosyl pyrophosphate synthetase associated protein 2 [Source:HGNC Symbol;Acc:HGNC:9467]	-0.843199	0.115355	0.38542	0.364956	85.8891	24.6175	21.7946	18.7041	14.5887	20.5467	2.47928
ENST00000536323	ENSG00000141127	protein_coding	PRPSAP2	phosphoribosyl pyrophosphate synthetase associated protein 2 [Source:HGNC Symbol;Acc:HGNC:9467]	0.278962	0.593626	0.834485	0.135256	11.3829	14.2024	29.7199	31.1734	18.479	17.4647	0.284717
ENST00000570450	ENSG00000141127	protein_coding	PRPSAP2	phosphoribosyl pyrophosphate synthetase associated protein 2 [Source:HGNC Symbol;Acc:HGNC:9467]	-0.101796	0.824199	0.942899	1.56461	43.462	92.789	45.5705	52.9948	90.4499	29.7927	0.0493496
ENST00000610773	ENSG00000141127	protein_coding	PRPSAP2	phosphoribosyl pyrophosphate synthetase associated protein 2 [Source:HGNC Symbol;Acc:HGNC:9467]	0.873143	0.0690969	0.289587	0.806876	18.6266	15.1492	44.5798	46.7601	33.0677	48.2847	3.30434
ENST00000262293	ENSG00000068489	protein_coding	PRR11	proline rich 11 [Source:HGNC Symbol;Acc:HGNC:25619]	0.0125216	0.923491	0.97766	5.05026	701.6	661.832	646.903	686.855	651.628	689.341	0.00922311
ENST00000578542	ENSG00000068489	nonsense_mediated_decay	PRR11	proline rich 11 [Source:HGNC Symbol;Acc:HGNC:25619]	0.0719867	0.639818	0.859277	4.79818	534.996	519.808	597.37	494.618	627.314	614.346	0.218981
ENST00000418929	ENSG00000126464	protein_coding	PRR12	proline rich 12 [Source:HGNC Symbol;Acc:HGNC:29217]	0.278091	0.542031	0.806728	1.1037	37.2531	43.554	32.6919	51.9557	18.479	63.6947	0.371788
ENST00000379786	ENSG00000205352	protein_coding	PRR13	proline rich 13 [Source:HGNC Symbol;Acc:HGNC:24528]	-0.540807	0.156917	0.452788	2.76536	163.5	86.1612	253.61	137.163	130.326	69.8587	2.00369
ENST00000429243	ENSG00000205352	protein_coding	PRR13	proline rich 13 [Source:HGNC Symbol;Acc:HGNC:24528]	0.459504	0.513147	0.789882	0.13942	8.27847	56.8096	12.8786	51.9557	17.5064	12.328	0.427645
ENST00000546581	ENSG00000205352	protein_coding	PRR13	proline rich 13 [Source:HGNC Symbol;Acc:HGNC:24528]	0.525835	0.267945	0.59288	2.96101	32.0791	187.472	135.721	133.007	142.969	347.239	1.22724
ENST00000549068	ENSG00000205352	protein_coding	PRR13	proline rich 13 [Source:HGNC Symbol;Acc:HGNC:24528]	-0.114859	0.535235	0.802983	4.28375	392.193	475.307	363.573	431.232	379.306	326.692	0.384443
ENST00000549135	ENSG00000205352	protein_coding	PRR13	proline rich 13 [Source:HGNC Symbol;Acc:HGNC:24528]	0.464585	0.394248	0.706588	0.983741	18.6266	42.6072	35.6639	44.6819	73.9161	12.328	0.725799
ENST00000549581	ENSG00000205352	protein_coding	PRR13	proline rich 13 [Source:HGNC Symbol;Acc:HGNC:24528]	0.462909	0.421855	0.728637	0.39478	61.0537	13.2556	14.8599	29.0952	16.5339	39.0387	0.645143
ENST00000549924	ENSG00000205352	protein_coding	PRR13	proline rich 13 [Source:HGNC Symbol;Acc:HGNC:24528]	-0.592619	0.0229486	0.149762	2.83557	182.126	160.96	174.357	100.794	115.737	126.362	5.17239
ENST00000551003	ENSG00000205352	protein_coding	PRR13	proline rich 13 [Source:HGNC Symbol;Acc:HGNC:24528]	-0.53989	0.182653	0.490369	2.45149	204.892	115.513	86.1876	104.951	114.764	44.1753	1.77591
ENST00000300835	ENSG00000156858	protein_coding	PRR14	proline rich 14 [Source:HGNC Symbol;Acc:HGNC:28458]	-0.045032	0.878255	0.961207	2.68457	155.221	126.875	110.954	121.576	100.176	159.237	0.0234647
ENST00000542965	ENSG00000156858	protein_coding	PRR14	proline rich 14 [Source:HGNC Symbol;Acc:HGNC:28458]	-1.23105	0.0168477	0.121753	0.221229	36.2183	22.7238	32.6919	20.7823	5.83548	12.328	5.71217
ENST00000327423	ENSG00000183530	protein_coding	PRR14L	proline rich 14 like [Source:HGNC Symbol;Acc:HGNC:28738]	-0.247908	0.0019065	0.0271194	7.66043	4555.23	4563.7	4297.49	3771.99	3624.8	3901.81	9.63744
ENST00000431684	ENSG00000183530	nonsense_mediated_decay	PRR14L	proline rich 14 like [Source:HGNC Symbol;Acc:HGNC:28738]	-1.19591	0.0364721	0.198843	0.230653	54.8449	12.3087	30.7105	8.31291	16.5339	15.41	4.37489
ENST00000319694	ENSG00000176532	protein_coding	PRR15	proline rich 15 [Source:HGNC Symbol;Acc:HGNC:22310]	1.02995	0.0417336	0.215113	-0.0614101	8.27847	14.2024	11.888	19.7432	24.3145	26.7107	4.14597
ENST00000419421	ENSG00000212123	protein_coding	PRR22	proline rich 22 [Source:HGNC Symbol;Acc:HGNC:28354]	0.258769	0.540675	0.805821	0.580865	18.6266	31.2453	27.7386	27.017	30.15	35.9567	0.37429
ENST00000376557	ENSG00000204576	protein_coding	PRR3	proline rich 3 [Source:HGNC Symbol;Acc:HGNC:21149]	0.702799	0.00188878	0.0269811	3.51081	184.196	200.727	140.674	264.974	288.856	302.036	9.6546
ENST00000376560	ENSG00000204576	protein_coding	PRR3	proline rich 3 [Source:HGNC Symbol;Acc:HGNC:21149]	-0.271345	0.361453	0.680437	2.6281	113.829	116.46	176.338	117.42	96.2854	123.28	0.832839
ENST00000416202	ENSG00000241990	lncRNA	PRR34-AS1	PRR34 antisense RNA 1 [Source:HGNC Symbol;Acc:HGNC:50499]	0.37029	0.349373	0.671694	1.24415	38.2879	30.2984	52.5051	67.5424	40.8484	48.2847	0.875732
ENST00000515632	ENSG00000248405	protein_coding	PRR5-ARHGAP8	PRR5-ARHGAP8 readthrough [Source:HGNC Symbol;Acc:HGNC:34512]	0.231843	0.665634	0.873469	0.30989	15.5221	35.0326	13.8693	11.4303	35.0129	28.7653	0.186752
ENST00000378867	ENSG00000135362	protein_coding	PRR5L	proline rich 5 like [Source:HGNC Symbol;Acc:HGNC:25878]	-0.271855	0.521837	0.795057	0.612734	30.0095	38.8199	26.7479	24.9387	20.4242	33.902	0.410261
ENST00000510492	ENSG00000131188	protein_coding	PRR7	proline rich 7, synaptic [Source:HGNC Symbol;Acc:HGNC:28130]	-0.0501773	0.907725	0.971627	0.412217	32.0791	18.9365	25.7572	29.0952	23.3419	21.574	0.0134348
ENST00000296666	ENSG00000164244	protein_coding	PRRC1	proline rich coiled-coil 1 [Source:HGNC Symbol;Acc:HGNC:28164]	0.056304	0.514248	0.790558	7.02395	2544.6	2608.51	2639.13	2672.6	2632.77	2797.43	0.425414
ENST00000442138	ENSG00000164244	protein_coding	PRRC1	proline rich coiled-coil 1 [Source:HGNC Symbol;Acc:HGNC:28164]	-0.544029	0.242908	0.565296	0.355821	42.4272	24.6175	18.8226	16.6258	20.4242	21.574	1.36364
ENST00000376007	ENSG00000204469	protein_coding	PRRC2A	proline rich coiled-coil 2A [Source:HGNC Symbol;Acc:HGNC:13918]	0.220396	0.0903714	0.336079	5.92306	1118.63	1242.24	1079.82	1245.9	1235.18	1682.77	2.86775
ENST00000376033	ENSG00000204469	protein_coding	PRRC2A	proline rich coiled-coil 2A [Source:HGNC Symbol;Acc:HGNC:13918]	0.258279	0.207096	0.52384	5.60898	1144.5	710.12	902.494	1094.19	669.135	1321.15	1.59161
ENST00000338920	ENSG00000117523	protein_coding	PRRC2C	proline rich coiled-coil 2C [Source:HGNC Symbol;Acc:HGNC:24903]	-0.209286	0.55597	0.814648	6.447	2134.81	1933.42	1538.5	3606.77	425.017	1613.94	0.346731
ENST00000367742	ENSG00000117523	protein_coding	PRRC2C	proline rich coiled-coil 2C [Source:HGNC Symbol;Acc:HGNC:24903]	0.52155	6.67903e-05	0.00203862	7.59839	3548.36	2212.73	3267.21	4055.66	4570.15	5086.33	15.8997
ENST00000426496	ENSG00000117523	protein_coding	PRRC2C	proline rich coiled-coil 2C [Source:HGNC Symbol;Acc:HGNC:24903]	-0.281686	0.429048	0.733699	6.44499	1233.49	2954.1	1907.03	483.188	1589.2	2382.39	0.6254
ENST00000378628	ENSG00000130962	protein_coding	PRRG1	proline rich and Gla domain 1 [Source:HGNC Symbol;Acc:HGNC:9469]	0.159947	0.523823	0.796155	3.76028	211.101	232.919	376.452	341.869	240.227	282.517	0.40636
ENST00000449135	ENSG00000130962	protein_coding	PRRG1	proline rich and Gla domain 1 [Source:HGNC Symbol;Acc:HGNC:9469]	-0.887312	0.0782904	0.310439	2.28144	126.247	206.408	46.5611	34.2908	116.71	63.6947	3.10004
ENST00000543642	ENSG00000130962	protein_coding	PRRG1	proline rich and Gla domain 1 [Source:HGNC Symbol;Acc:HGNC:9469]	0.0763372	0.902418	0.969927	0.441979	139.699	13.2556	19.8133	14.5476	28.2048	35.9567	0.0150325
ENST00000257836	ENSG00000135378	protein_coding	PRRG4	proline rich and Gla domain 4 [Source:HGNC Symbol;Acc:HGNC:30799]	-0.349707	0.0485128	0.236067	4.37807	538.101	408.082	471.555	326.282	409.456	376.004	3.89213
ENST00000239461	ENSG00000116132	protein_coding	PRRX1	paired related homeobox 1 [Source:HGNC Symbol;Acc:HGNC:9142]	0.0320612	0.904224	0.970212	2.79064	162.465	121.194	128.786	150.672	134.216	136.635	0.0144786
ENST00000497230	ENSG00000116132	protein_coding	PRRX1	paired related homeobox 1 [Source:HGNC Symbol;Acc:HGNC:9142]	-0.267576	0.347207	0.670186	2.53111	139.699	128.768	110.954	100.794	119.627	94.5147	0.883639
ENST00000296498	ENSG00000164099	protein_coding	PRSS12	serine protease 12 [Source:HGNC Symbol;Acc:HGNC:9477]	0.133188	0.40555	0.715805	4.42083	427.376	397.667	418.06	424.998	494.071	443.808	0.691807
ENST00000421826	ENSG00000112812	protein_coding	PRSS16	serine protease 16 [Source:HGNC Symbol;Acc:HGNC:9480]	0.345543	0.403942	0.714807	1.07695	48.636	36.9262	22.7852	37.4081	44.7387	55.476	0.696561
ENST00000280258	ENSG00000150687	protein_coding	PRSS23	serine protease 23 [Source:HGNC Symbol;Acc:HGNC:14370]	0.5488	0.00282163	0.0356567	4.10552	316.652	251.856	281.348	435.389	421.127	386.277	8.91936
ENST00000532234	ENSG00000150687	nonsense_mediated_decay	PRSS23	serine protease 23 [Source:HGNC Symbol;Acc:HGNC:14370]	0.0674248	0.82513	0.943298	2.26631	88.9936	82.3739	109.964	87.2856	112.819	94.5147	0.0488198
ENST00000320152	ENSG00000099256	protein_coding	PRTFDC1	phosphoribosyl transferase domain containing 1 [Source:HGNC Symbol;Acc:HGNC:23333]	-1.1367	0.0100454	0.0858916	0.719395	55.8797	42.6072	31.7012	22.8605	13.6161	22.6013	6.62682
ENST00000389286	ENSG00000166450	protein_coding	PRTG	protogenin [Source:HGNC Symbol;Acc:HGNC:26373]	0.581323	0.00122602	0.019592	4.01516	264.911	255.643	266.488	384.472	400.703	392.441	10.4507
ENST00000271620	ENSG00000143363	protein_coding	PRUNE1	prune exopolyphosphatase 1 [Source:HGNC Symbol;Acc:HGNC:13420]	0.530017	0.00133601	0.020863	4.39746	312.512	355.06	381.405	480.071	499.906	535.241	10.2921
ENST00000368934	ENSG00000143363	protein_coding	PRUNE1	prune exopolyphosphatase 1 [Source:HGNC Symbol;Acc:HGNC:13420]	0.23408	0.550689	0.811445	2.01602	68.2974	74.7993	79.253	118.459	94.3402	36.984	0.356085
ENST00000368936	ENSG00000143363	protein_coding	PRUNE1	prune exopolyphosphatase 1 [Source:HGNC Symbol;Acc:HGNC:13420]	-0.580608	0.175932	0.481017	1.68798	98.3069	72.9056	56.4678	20.7823	57.3822	68.8314	1.83165
ENST00000376717	ENSG00000106772	protein_coding	PRUNE2	prune homolog 2 with BCH domain [Source:HGNC Symbol;Acc:HGNC:25209]	0.099966	0.695997	0.887567	3.27596	212.136	145.811	208.039	163.141	214.94	228.068	0.15267
ENST00000424866	ENSG00000106772	protein_coding	PRUNE2	prune homolog 2 with BCH domain [Source:HGNC Symbol;Acc:HGNC:25209]	-0.548861	0.143209	0.430763	1.13443	51.7404	53.9691	46.5611	32.2125	40.8484	30.82	2.14314
ENST00000426088	ENSG00000106772	protein_coding	PRUNE2	prune homolog 2 with BCH domain [Source:HGNC Symbol;Acc:HGNC:25209]	-0.205934	0.601568	0.838732	1.11972	32.0791	52.0754	51.5145	39.4863	32.0951	46.23	0.272638
ENST00000443509	ENSG00000106772	protein_coding	PRUNE2	prune homolog 2 with BCH domain [Source:HGNC Symbol;Acc:HGNC:25209]	-6.51379e-05	0.999885	0.999993	0.714474	28.9747	21.777	43.5892	40.5255	30.15	23.6287	2.07499e-08
ENST00000324001	ENSG00000105227	protein_coding	PRX	periaxin [Source:HGNC Symbol;Acc:HGNC:13797]	-0.488777	0.205335	0.5215	1.12023	61.0537	41.6604	45.5705	41.5646	32.0951	31.8473	1.60402
ENST00000372185	ENSG00000122378	protein_coding	PRXL2A	peroxiredoxin like 2A [Source:HGNC Symbol;Acc:HGNC:28651]	-0.312738	0.140766	0.426034	4.1342	449.107	434.593	297.199	285.756	378.334	287.653	2.16957
ENST00000372187	ENSG00000122378	protein_coding	PRXL2A	peroxiredoxin like 2A [Source:HGNC Symbol;Acc:HGNC:28651]	-0.173705	0.690773	0.885137	1.92992	97.272	30.2984	103.029	69.6207	47.6564	96.5694	0.15825
ENST00000372188	ENSG00000122378	protein_coding	PRXL2A	peroxiredoxin like 2A [Source:HGNC Symbol;Acc:HGNC:28651]	-0.0448402	0.943657	0.983825	0.225419	20.6962	8.52144	72.3184	25.9779	27.2322	11.3007	0.00499486
ENST00000606162	ENSG00000122378	protein_coding	PRXL2A	peroxiredoxin like 2A [Source:HGNC Symbol;Acc:HGNC:28651]	-0.720464	0.00641577	0.0637558	3.19588	287.677	194.099	208.039	120.537	130.326	167.455	7.42965
ENST00000378427	ENSG00000157870	protein_coding	PRXL2B	peroxiredoxin like 2B [Source:HGNC Symbol;Acc:HGNC:28390]	-0.538329	0.239577	0.561491	1.53354	117.968	30.2984	68.3557	47.7993	35.9855	57.5307	1.38308
ENST00000419916	ENSG00000157870	protein_coding	PRXL2B	peroxiredoxin like 2B [Source:HGNC Symbol;Acc:HGNC:28390]	0.314527	0.375093	0.69164	2.32834	43.462	113.619	100.057	111.185	103.093	118.143	0.786723
ENST00000375234	ENSG00000158122	protein_coding	PRXL2C	peroxiredoxin like 2C [Source:HGNC Symbol;Acc:HGNC:16881]	-0.0140858	0.960617	0.989502	3.30386	318.721	165.695	172.375	161.063	216.885	216.767	0.00243827
ENST00000411939	ENSG00000158122	protein_coding	PRXL2C	peroxiredoxin like 2C [Source:HGNC Symbol;Acc:HGNC:16881]	0.0836224	0.77325	0.922119	2.57319	88.9936	139.183	118.88	114.303	127.408	126.362	0.0830168
ENST00000446045	ENSG00000158122	protein_coding	PRXL2C	peroxiredoxin like 2C [Source:HGNC Symbol;Acc:HGNC:16881]	0.00581302	0.986896	0.996502	2.77125	75.5411	141.077	187.235	191.197	106.984	114.034	0.000269745
ENST00000394936	ENSG00000197746	protein_coding	PSAP	prosaposin [Source:HGNC Symbol;Acc:HGNC:9498]	0.530407	0.000249182	0.00576377	5.14955	605.363	671.3	485.425	841.683	880.185	831.113	13.4183
ENST00000633965	ENSG00000197746	protein_coding	PSAP	prosaposin [Source:HGNC Symbol;Acc:HGNC:9498]	0.475493	0.0391349	0.207365	3.453	163.5	168.535	222.899	279.522	231.474	260.943	4.255
ENST00000347159	ENSG00000135069	protein_coding	PSAT1	phosphoserine aminotransferase 1 [Source:HGNC Symbol;Acc:HGNC:19129]	0.210034	0.427421	0.732658	2.76672	138.664	133.502	107.982	147.554	137.134	155.127	0.629822
ENST00000376588	ENSG00000135069	protein_coding	PSAT1	phosphoserine aminotransferase 1 [Source:HGNC Symbol;Acc:HGNC:19129]	-0.470441	8.42295e-06	0.000382781	7.40459	4062.66	3695.46	4136.02	2840.94	2550.1	3390.2	19.8394
ENST00000327040	ENSG00000156011	protein_coding	PSD3	pleckstrin and Sec7 domain containing 3 [Source:HGNC Symbol;Acc:HGNC:19093]	-0.129369	0.264524	0.589449	6.92387	2572.54	2459.85	2684.7	2474.13	1788.57	2527.24	1.24493
ENST00000440756	ENSG00000156011	protein_coding	PSD3	pleckstrin and Sec7 domain containing 3 [Source:HGNC Symbol;Acc:HGNC:19093]	-0.155049	0.650899	0.866248	3.6661	270.085	334.23	199.123	203.666	884.075	190.057	0.204769
ENST00000518315	ENSG00000156011	nonsense_mediated_decay	PSD3	pleckstrin and Sec7 domain containing 3 [Source:HGNC Symbol;Acc:HGNC:19093]	-0.237768	0.222561	0.542357	3.83926	340.452	312.453	287.292	286.796	257.734	252.724	1.48778
ENST00000519851	ENSG00000156011	protein_coding	PSD3	pleckstrin and Sec7 domain containing 3 [Source:HGNC Symbol;Acc:HGNC:19093]	-0.376248	0.233806	0.554809	2.35355	123.142	105.098	117.889	115.342	87.5322	63.6947	1.41756
ENST00000520858	ENSG00000156011	protein_coding	PSD3	pleckstrin and Sec7 domain containing 3 [Source:HGNC Symbol;Acc:HGNC:19093]	1.01351	0.0528306	0.247124	0.540009	26.905	12.3087	15.8506	17.6649	59.3274	34.9293	3.74927
ENST00000523619	ENSG00000156011	protein_coding	PSD3	pleckstrin and Sec7 domain containing 3 [Source:HGNC Symbol;Acc:HGNC:19093]	-0.469376	0.0354159	0.195239	3.82315	384.949	356.953	255.591	237.957	206.187	276.353	4.42501
ENST00000245796	ENSG00000125637	protein_coding	PSD4	pleckstrin and Sec7 domain containing 4 [Source:HGNC Symbol;Acc:HGNC:19096]	-0.648422	0.213296	0.532168	0.186039	41.3924	15.1492	21.7946	10.3911	19.4516	19.5193	1.54891
ENST00000441564	ENSG00000125637	protein_coding	PSD4	pleckstrin and Sec7 domain containing 4 [Source:HGNC Symbol;Acc:HGNC:19096]	-0.343127	0.595471	0.835383	-0.297456	24.8354	15.1492	8.91596	23.8996	10.6984	5.13667	0.281881
ENST00000324501	ENSG00000080815	protein_coding	PSEN1	presenilin 1 [Source:HGNC Symbol;Acc:HGNC:9508]	-0.133437	0.621736	0.849833	2.97982	214.205	152.439	131.758	145.476	158.531	149.991	0.243434
ENST00000357710	ENSG00000080815	protein_coding	PSEN1	presenilin 1 [Source:HGNC Symbol;Acc:HGNC:9508]	0.373173	0.03466	0.192685	4.15522	314.582	297.303	331.872	443.702	401.675	377.031	4.46185
ENST00000553855	ENSG00000080815	nonsense_mediated_decay	PSEN1	presenilin 1 [Source:HGNC Symbol;Acc:HGNC:9508]	1.63212	0.0124853	0.0996315	-0.317283	5.17404	3.7873	11.888	9.35203	29.1774	26.7107	6.24062
ENST00000557356	ENSG00000080815	protein_coding	PSEN1	presenilin 1 [Source:HGNC Symbol;Acc:HGNC:9508]	0.363463	0.386483	0.700352	0.928875	41.3924	26.5111	28.7292	28.0561	44.7387	51.3667	0.74998
ENST00000557511	ENSG00000080815	protein_coding	PSEN1	presenilin 1 [Source:HGNC Symbol;Acc:HGNC:9508]	-0.228595	0.697905	0.888193	0.111776	57.9493	19.8834	9.90663	17.6649	16.5339	21.574	0.15066
ENST00000366783	ENSG00000143801	protein_coding	PSEN2	presenilin 2 [Source:HGNC Symbol;Acc:HGNC:9509]	0.599852	0.020117	0.137243	2.91037	138.664	103.204	118.88	176.649	181.872	188.002	5.40171
ENST00000495488	ENSG00000143801	protein_coding	PSEN2	presenilin 2 [Source:HGNC Symbol;Acc:HGNC:9509]	0.117798	0.798831	0.932845	0.348335	21.731	33.1389	13.8693	20.7823	27.2322	26.7107	0.0649537
ENST00000626989	ENSG00000143801	protein_coding	PSEN2	presenilin 2 [Source:HGNC Symbol;Acc:HGNC:9509]	0.419876	0.330725	0.656208	1.41534	38.2879	82.3739	28.7292	70.6598	48.629	58.558	0.946058
ENST00000222266	ENSG00000205155	protein_coding	PSENEN	presenilin enhancer, gamma-secretase subunit [Source:HGNC Symbol;Acc:HGNC:30100]	0.51424	0.26842	0.593429	0.628857	20.6962	31.2453	20.8039	47.7993	37.9306	18.492	1.2248
ENST00000587708	ENSG00000205155	protein_coding	PSENEN	presenilin enhancer, gamma-secretase subunit [Source:HGNC Symbol;Acc:HGNC:30100]	0.337736	0.250936	0.574146	2.65868	121.073	90.8953	123.833	178.728	125.463	120.198	1.31809
ENST00000591949	ENSG00000205155	protein_coding	PSENEN	presenilin enhancer, gamma-secretase subunit [Source:HGNC Symbol;Acc:HGNC:30100]	-0.154426	0.650824	0.866242	1.5981	70.367	54.9159	63.4024	61.3077	49.6016	58.558	0.204863
ENST00000433626	ENSG00000243137	protein_coding	PSG4	pregnancy specific beta-1-glycoprotein 4 [Source:HGNC Symbol;Acc:HGNC:9521]	0.142121	0.821035	0.941718	-0.160489	12.4177	17.9897	15.8506	25.9779	20.4242	3.082	0.0511727
ENST00000418820	ENSG00000183668	protein_coding	PSG9	pregnancy specific beta-1-glycoprotein 9 [Source:HGNC Symbol;Acc:HGNC:9526]	0.0639986	0.878406	0.961207	0.784755	35.1835	32.1921	29.7199	46.7601	30.15	24.656	0.0234058
ENST00000380715	ENSG00000164985	protein_coding	PSIP1	PC4 and SFRS1 interacting protein 1 [Source:HGNC Symbol;Acc:HGNC:9527]	-0.100191	0.771409	0.921604	2.23178	108.655	109.832	72.3184	99.755	112.819	58.558	0.0844093
ENST00000380733	ENSG00000164985	protein_coding	PSIP1	PC4 and SFRS1 interacting protein 1 [Source:HGNC Symbol;Acc:HGNC:9527]	0.136223	0.748613	0.911354	2.73035	142.804	55.8627	171.385	61.3077	168.256	176.701	0.1027
ENST00000380738	ENSG00000164985	protein_coding	PSIP1	PC4 and SFRS1 interacting protein 1 [Source:HGNC Symbol;Acc:HGNC:9527]	-0.37402	1.20495e-05	0.000513116	7.72209	5075.74	4977.47	4506.52	3763.67	3950.62	3519.65	19.1554
ENST00000397519	ENSG00000164985	protein_coding	PSIP1	PC4 and SFRS1 interacting protein 1 [Source:HGNC Symbol;Acc:HGNC:9527]	-0.286842	0.00586177	0.0598367	6.57132	1963.03	2237.35	2179.46	1712.46	1910.15	1606.75	7.59231
ENST00000481862	ENSG00000164985	protein_coding	PSIP1	PC4 and SFRS1 interacting protein 1 [Source:HGNC Symbol;Acc:HGNC:9527]	0.0531593	0.859894	0.954884	2.53978	88.9936	149.599	104.02	118.459	127.408	109.925	0.0311554
ENST00000291041	ENSG00000159792	protein_coding	PSKH1	protein serine kinase H1 [Source:HGNC Symbol;Acc:HGNC:9529]	-0.607546	0.0462082	0.229695	2.32939	140.734	126.875	96.0943	71.6989	85.587	81.1594	3.97399
ENST00000570631	ENSG00000159792	protein_coding	PSKH1	protein serine kinase H1 [Source:HGNC Symbol;Acc:HGNC:9529]	-0.182313	0.745153	0.909578	0.368775	47.6012	17.0429	18.8226	18.7041	12.6435	40.066	0.105649
ENST00000396394	ENSG00000129084	protein_coding	PSMA1	proteasome 20S subunit alpha 1 [Source:HGNC Symbol;Acc:HGNC:9530]	-0.0345184	0.737741	0.906614	6.70773	1873	2241.14	2315.18	2078.23	2153.29	2075.21	0.112122
ENST00000418988	ENSG00000129084	protein_coding	PSMA1	proteasome 20S subunit alpha 1 [Source:HGNC Symbol;Acc:HGNC:9530]	-0.359275	0.253462	0.577105	1.99617	86.924	84.2675	96.0943	60.2686	72.9435	74.9954	1.30412
ENST00000530457	ENSG00000129084	protein_coding	PSMA1	proteasome 20S subunit alpha 1 [Source:HGNC Symbol;Acc:HGNC:9530]	0.453709	0.0260857	0.162964	4.14939	247.319	298.25	364.564	440.584	461.003	345.184	4.95033
ENST00000223321	ENSG00000106588	protein_coding	PSMA2	proteasome 20S subunit alpha 2 [Source:HGNC Symbol;Acc:HGNC:9531]	0.0790065	0.47846	0.768392	6.88223	2029.26	2332.03	2666.86	2416.98	2665.84	2311.5	0.502372
ENST00000411875	ENSG00000106588	retained_intron	PSMA2	proteasome 20S subunit alpha 2 [Source:HGNC Symbol;Acc:HGNC:9531]	1.31198	4.27706e-05	0.00144641	2.1635	56.9145	47.3413	49.5331	108.068	153.668	120.198	16.7443
ENST00000436986	ENSG00000106588	nonsense_mediated_decay	PSMA2	proteasome 20S subunit alpha 2 [Source:HGNC Symbol;Acc:HGNC:9531]	0.307803	0.385003	0.699157	2.34681	42.4272	109.832	106.992	109.107	114.764	111.979	0.754666
ENST00000445517	ENSG00000106588	protein_coding	PSMA2	proteasome 20S subunit alpha 2 [Source:HGNC Symbol;Acc:HGNC:9531]	0.148915	0.335634	0.660206	4.97134	500.848	697.811	613.22	708.676	683.724	617.428	0.927039
ENST00000457444	ENSG00000106588	nonsense_mediated_decay	PSMA2	proteasome 20S subunit alpha 2 [Source:HGNC Symbol;Acc:HGNC:9531]	0.8285	0.168082	0.469734	2.25615	168.674	51.1286	40.6172	24.9387	120.6	203.412	1.89996
ENST00000216455	ENSG00000100567	protein_coding	PSMA3	proteasome 20S subunit alpha 3 [Source:HGNC Symbol;Acc:HGNC:9532]	0.223929	0.0365458	0.199034	7.38315	2604.61	3113.16	3578.27	3501.82	3677.32	3727.17	4.37146
ENST00000412908	ENSG00000100567	protein_coding	PSMA3	proteasome 20S subunit alpha 3 [Source:HGNC Symbol;Acc:HGNC:9532]	-0.269152	0.464365	0.759603	1.26902	55.8797	53.0223	45.5705	39.4863	52.5193	35.9567	0.535352
ENST00000555931	ENSG00000100567	nonsense_mediated_decay	PSMA3	proteasome 20S subunit alpha 3 [Source:HGNC Symbol;Acc:HGNC:9532]	0.216415	0.587526	0.832186	1.37524	25.8702	63.4374	51.5145	59.2295	54.4645	50.3393	0.294224
ENST00000557087	ENSG00000100567	nonsense_mediated_decay	PSMA3	proteasome 20S subunit alpha 3 [Source:HGNC Symbol;Acc:HGNC:9532]	0.238007	0.374116	0.690959	3.10891	111.759	177.057	189.217	199.51	180.9	183.893	0.789949
ENST00000557508	ENSG00000100567	protein_coding	PSMA3	proteasome 20S subunit alpha 3 [Source:HGNC Symbol;Acc:HGNC:9532]	0.625426	0.0466256	0.230978	3.03093	133.49	156.226	105.01	148.593	187.708	327.719	3.95885
ENST00000554360	ENSG00000257621	lncRNA	PSMA3-AS1	PSMA3 antisense RNA 1 [Source:HGNC Symbol;Acc:HGNC:26445]	0.201204	0.164009	0.463653	4.84341	598.12	518.861	510.191	605.804	603.972	660.576	1.93687
ENST00000555707	ENSG00000257621	lncRNA	PSMA3-AS1	PSMA3 antisense RNA 1 [Source:HGNC Symbol;Acc:HGNC:26445]	-0.362201	0.410608	0.719119	0.803904	37.2531	24.6175	51.5145	21.8214	28.2048	38.0113	0.677039
ENST00000556002	ENSG00000257621	lncRNA	PSMA3-AS1	PSMA3 antisense RNA 1 [Source:HGNC Symbol;Acc:HGNC:26445]	-0.434821	0.304615	0.631298	1.24017	61.0537	40.7135	57.4584	38.4472	57.3822	21.574	1.05388
ENST00000557412	ENSG00000257621	lncRNA	PSMA3-AS1	PSMA3 antisense RNA 1 [Source:HGNC Symbol;Acc:HGNC:26445]	0.515724	0.298749	0.625929	-0.110904	13.4525	12.3087	15.8506	20.7823	22.3693	16.4373	1.07977
ENST00000557660	ENSG00000257621	lncRNA	PSMA3-AS1	PSMA3 antisense RNA 1 [Source:HGNC Symbol;Acc:HGNC:26445]	1.17178	0.0161404	0.118302	0.578881	6.20885	21.777	22.7852	39.4863	33.0677	45.2027	5.78752
ENST00000044462	ENSG00000041357	protein_coding	PSMA4	proteasome 20S subunit alpha 4 [Source:HGNC Symbol;Acc:HGNC:9533]	0.32133	0.300607	0.627546	2.27238	81.7499	84.2675	91.141	96.6376	135.189	89.378	1.0715
ENST00000413382	ENSG00000041357	protein_coding	PSMA4	proteasome 20S subunit alpha 4 [Source:HGNC Symbol;Acc:HGNC:9533]	0.250406	0.0587999	0.263765	6.17556	960.303	1410.77	1449.34	1501.52	1670.89	1585.18	3.57091
ENST00000558281	ENSG00000041357	protein_coding	PSMA4	proteasome 20S subunit alpha 4 [Source:HGNC Symbol;Acc:HGNC:9533]	0.0413323	0.807372	0.936785	4.78344	459.455	592.713	600.342	642.173	589.383	469.491	0.059447
ENST00000558341	ENSG00000041357	protein_coding	PSMA4	proteasome 20S subunit alpha 4 [Source:HGNC Symbol;Acc:HGNC:9533]	0.41006	0.263294	0.588365	1.4113	36.2183	40.7135	57.4584	58.1904	68.0806	52.394	1.25135
ENST00000559082	ENSG00000041357	protein_coding	PSMA4	proteasome 20S subunit alpha 4 [Source:HGNC Symbol;Acc:HGNC:9533]	0.14401	0.0998406	0.355521	8.25089	5012.61	6266.1	6036.11	6411.34	6550.32	6515.35	2.70809
ENST00000559146	ENSG00000041357	protein_coding	PSMA4	proteasome 20S subunit alpha 4 [Source:HGNC Symbol;Acc:HGNC:9533]	0.191122	0.129952	0.409708	6.84312	1918.54	2167.29	2490.53	2346.32	3070.43	2310.47	2.29308
ENST00000559365	ENSG00000041357	protein_coding	PSMA4	proteasome 20S subunit alpha 4 [Source:HGNC Symbol;Acc:HGNC:9533]	-0.572982	0.109244	0.374263	1.63048	72.4366	61.5437	85.197	63.386	42.7935	41.0933	2.56512
ENST00000559948	ENSG00000041357	protein_coding	PSMA4	proteasome 20S subunit alpha 4 [Source:HGNC Symbol;Acc:HGNC:9533]	-0.085413	0.786493	0.927912	2.62204	100.376	144.864	135.721	135.085	144.914	79.1047	0.0733694
ENST00000560217	ENSG00000041357	protein_coding	PSMA4	proteasome 20S subunit alpha 4 [Source:HGNC Symbol;Acc:HGNC:9533]	-0.0539803	0.721126	0.899332	6.07239	1044.12	1453.38	1568.22	1200.18	1617.4	1262.59	0.127417
ENST00000560737	ENSG00000041357	protein_coding	PSMA4	proteasome 20S subunit alpha 4 [Source:HGNC Symbol;Acc:HGNC:9533]	0.147142	0.500082	0.781223	3.46506	240.076	199.78	195.161	233.801	244.118	224.986	0.454763
ENST00000271308	ENSG00000143106	protein_coding	PSMA5	proteasome 20S subunit alpha 5 [Source:HGNC Symbol;Acc:HGNC:9534]	0.0783071	0.561524	0.817947	5.1006	612.607	693.077	728.137	738.81	743.051	665.712	0.337072
ENST00000538610	ENSG00000143106	protein_coding	PSMA5	proteasome 20S subunit alpha 5 [Source:HGNC Symbol;Acc:HGNC:9534]	0.00948746	0.926811	0.978254	7.10743	2301.42	2955.99	2957.13	2849.25	2848.69	2749.14	0.00843782
ENST00000261479	ENSG00000100902	protein_coding	PSMA6	proteasome 20S subunit alpha 6 [Source:HGNC Symbol;Acc:HGNC:9535]	0.167638	0.0639347	0.276853	8.20993	4837.73	5807.83	6066.82	6336.52	6645.64	6093.12	3.43226
ENST00000540871	ENSG00000100902	protein_coding	PSMA6	proteasome 20S subunit alpha 6 [Source:HGNC Symbol;Acc:HGNC:9535]	0.237298	0.594247	0.834828	3.1428	90.0284	232.919	172.375	193.275	427.935	85.2687	0.283761
ENST00000553688	ENSG00000100902	nonsense_mediated_decay	PSMA6	proteasome 20S subunit alpha 6 [Source:HGNC Symbol;Acc:HGNC:9535]	0.0571263	0.867256	0.957114	1.86012	73.4714	52.0754	86.1876	69.6207	83.6419	66.7767	0.0279373
ENST00000553809	ENSG00000100902	protein_coding	PSMA6	proteasome 20S subunit alpha 6 [Source:HGNC Symbol;Acc:HGNC:9535]	0.0502694	0.723868	0.900122	5.20524	722.297	676.981	810.362	701.402	884.075	701.669	0.124817
ENST00000554541	ENSG00000100902	nonsense_mediated_decay	PSMA6	proteasome 20S subunit alpha 6 [Source:HGNC Symbol;Acc:HGNC:9535]	-0.258646	0.23118	0.55131	3.48551	220.414	270.792	247.666	204.706	198.406	214.713	1.43358
ENST00000554620	ENSG00000100902	nonsense_mediated_decay	PSMA6	proteasome 20S subunit alpha 6 [Source:HGNC Symbol;Acc:HGNC:9535]	-0.0700963	0.903908	0.970178	0.0517928	23.8006	14.2024	20.8039	18.7041	5.83548	31.8473	0.0145747
ENST00000554961	ENSG00000100902	nonsense_mediated_decay	PSMA6	proteasome 20S subunit alpha 6 [Source:HGNC Symbol;Acc:HGNC:9535]	0.198545	0.489126	0.774983	2.77058	120.038	124.034	138.693	181.845	152.695	104.788	0.478448
ENST00000622405	ENSG00000100902	protein_coding	PSMA6	proteasome 20S subunit alpha 6 [Source:HGNC Symbol;Acc:HGNC:9535]	-0.0826963	0.793909	0.930816	3.09701	230.762	187.472	104.02	209.901	168.256	124.307	0.068245
ENST00000627895	ENSG00000100902	protein_coding	PSMA6	proteasome 20S subunit alpha 6 [Source:HGNC Symbol;Acc:HGNC:9535]	-0.143648	0.785707	0.927537	-0.0530168	21.731	17.0429	16.8413	15.5867	25.2871	9.246	0.0739237
ENST00000370861	ENSG00000101182	protein_coding	PSMA7	proteasome 20S subunit alpha 7 [Source:HGNC Symbol;Acc:HGNC:9536]	0.0848361	0.409485	0.718729	6.45123	1540.83	1814.12	1828.76	1824.68	1800.25	1873.86	0.680296
ENST00000370873	ENSG00000101182	protein_coding	PSMA7	proteasome 20S subunit alpha 7 [Source:HGNC Symbol;Acc:HGNC:9536]	-0.097745	0.33497	0.659642	6.95983	2342.81	2734.43	2780.79	2357.75	2664.87	2320.75	0.92959
ENST00000262193	ENSG00000008018	protein_coding	PSMB1	proteasome 20S subunit beta 1 [Source:HGNC Symbol;Acc:HGNC:9537]	0.00193463	0.982034	0.995366	7.48968	3433.5	3736.18	3800.18	3723.15	3823.21	3438.49	0.000507105
ENST00000358514	ENSG00000205220	protein_coding	PSMB10	proteasome 20S subunit beta 10 [Source:HGNC Symbol;Acc:HGNC:9538]	-0.187751	0.665099	0.873245	0.44106	28.9747	33.1389	19.8133	29.0952	23.3419	19.5193	0.187388
ENST00000574576	ENSG00000205220	protein_coding	PSMB10	proteasome 20S subunit beta 10 [Source:HGNC Symbol;Acc:HGNC:9538]	-0.126099	0.797652	0.93237	0.350017	15.5221	20.8302	38.6358	28.0561	26.2597	14.3827	0.0657342
ENST00000373237	ENSG00000126067	protein_coding	PSMB2	proteasome 20S subunit beta 2 [Source:HGNC Symbol;Acc:HGNC:9539]	0.176786	0.10736	0.370109	6.70567	1789.18	1948.57	2252.77	2198.77	2105.64	2456.35	2.59266
ENST00000621781	ENSG00000126067	protein_coding	PSMB2	proteasome 20S subunit beta 2 [Source:HGNC Symbol;Acc:HGNC:9539]	-0.208231	0.448206	0.747684	3.20264	214.205	187.472	193.179	160.024	130.326	243.478	0.575184
ENST00000610434	ENSG00000277791	protein_coding	PSMB3	proteasome 20S subunit beta 3 [Source:HGNC Symbol;Acc:HGNC:9540]	0.0304726	0.953422	0.986738	-0.147842	15.5221	11.3619	21.7946	20.7823	15.5613	13.3553	0.00341176
ENST00000613870	ENSG00000277791	nonsense_mediated_decay	PSMB3	proteasome 20S subunit beta 3 [Source:HGNC Symbol;Acc:HGNC:9540]	-0.385783	0.354308	0.674962	1.85951	57.9493	77.6398	107.982	77.9336	75.8612	27.738	0.857967
ENST00000619426	ENSG00000277791	protein_coding	PSMB3	proteasome 20S subunit beta 3 [Source:HGNC Symbol;Acc:HGNC:9540]	0.125219	0.275178	0.600549	6.28991	1275.92	1624.75	1612.8	1631.41	1749.67	1594.42	1.19075
ENST00000620309	ENSG00000277791	nonsense_mediated_decay	PSMB3	proteasome 20S subunit beta 3 [Source:HGNC Symbol;Acc:HGNC:9540]	0.344658	0.239269	0.561282	2.61587	92.098	111.725	120.861	157.945	149.777	104.788	1.38489
ENST00000290541	ENSG00000159377	protein_coding	PSMB4	proteasome 20S subunit beta 4 [Source:HGNC Symbol;Acc:HGNC:9541]	0.0622179	0.4865	0.773375	7.15744	2694.64	2879.3	2956.14	3153.71	2802.97	2950.5	0.484257
ENST00000334454	ENSG00000100804	nonsense_mediated_decay	PSMB5	proteasome 20S subunit beta 5 [Source:HGNC Symbol;Acc:HGNC:9542]	-0.079125	0.860436	0.954954	0.29424	17.5918	30.2984	22.7852	28.0561	17.5064	21.574	0.0309124
ENST00000361611	ENSG00000100804	protein_coding	PSMB5	proteasome 20S subunit beta 5 [Source:HGNC Symbol;Acc:HGNC:9542]	0.240794	0.0338613	0.190199	6.84976	1881.28	2132.25	2546	2574.93	2652.23	2364.92	4.50169
ENST00000425762	ENSG00000100804	protein_coding	PSMB5	proteasome 20S subunit beta 5 [Source:HGNC Symbol;Acc:HGNC:9542]	0.256388	0.0241663	0.155269	5.80041	924.084	1102.11	1071.9	1181.47	1279.91	1239.99	5.08266
ENST00000460922	ENSG00000100804	protein_coding	PSMB5	proteasome 20S subunit beta 5 [Source:HGNC Symbol;Acc:HGNC:9542]	0.203958	0.355443	0.67608	3.89343	217.31	305.825	315.031	346.025	359.855	259.915	0.853928
ENST00000493471	ENSG00000100804	protein_coding	PSMB5	proteasome 20S subunit beta 5 [Source:HGNC Symbol;Acc:HGNC:9542]	-0.462125	0.0246172	0.156965	3.91336	288.712	406.188	364.564	254.583	233.419	281.489	5.05061
ENST00000270586	ENSG00000142507	protein_coding	PSMB6	proteasome 20S subunit beta 6 [Source:HGNC Symbol;Acc:HGNC:9543]	0.0486018	0.689979	0.884891	6.35131	1274.88	1657.89	1823.81	1713.5	1712.71	1635.52	0.159108
ENST00000571309	ENSG00000142507	nonsense_mediated_decay	PSMB6	proteasome 20S subunit beta 6 [Source:HGNC Symbol;Acc:HGNC:9543]	-0.877398	0.0582144	0.262396	0.354918	28.9747	43.554	20.8039	19.7432	14.5887	16.4373	3.58754
ENST00000259457	ENSG00000136930	protein_coding	PSMB7	proteasome 20S subunit beta 7 [Source:HGNC Symbol;Acc:HGNC:9544]	0.139065	0.130907	0.411175	6.9934	2279.68	2587.68	2538.08	2781.71	2773.8	2600.18	2.28172
ENST00000441097	ENSG00000136930	protein_coding	PSMB7	proteasome 20S subunit beta 7 [Source:HGNC Symbol;Acc:HGNC:9544]	0.223637	0.215433	0.534253	4.52397	348.731	461.104	481.462	449.937	585.493	472.573	1.53454
ENST00000261303	ENSG00000100764	protein_coding	PSMC1	proteasome 26S subunit, ATPase 1 [Source:HGNC Symbol;Acc:HGNC:9547]	0.0273599	0.767881	0.920099	7.57022	3362.09	4166.04	3894.29	3989.16	3963.26	3763.12	0.0871119
ENST00000543772	ENSG00000100764	protein_coding	PSMC1	proteasome 26S subunit, ATPase 1 [Source:HGNC Symbol;Acc:HGNC:9547]	0.124894	0.114621	0.384069	7.65319	3824.65	4068.51	3870.52	4343.5	4136.38	4348.7	2.48933
ENST00000292644	ENSG00000161057	protein_coding	PSMC2	proteasome 26S subunit, ATPase 2 [Source:HGNC Symbol;Acc:HGNC:9548]	0.0667304	0.447132	0.74713	8.18043	4977.43	6053.06	6022.24	6215.98	6068.9	5826.01	0.577912
ENST00000425206	ENSG00000161057	protein_coding	PSMC2	proteasome 26S subunit, ATPase 2 [Source:HGNC Symbol;Acc:HGNC:9548]	0.0425206	0.754959	0.914863	5.53256	783.35	1007.42	989.672	1001.71	1023.15	839.332	0.097411
ENST00000435765	ENSG00000161057	protein_coding	PSMC2	proteasome 26S subunit, ATPase 2 [Source:HGNC Symbol;Acc:HGNC:9548]	-0.230474	0.295279	0.62279	3.71078	294.921	328.549	233.796	260.818	206.187	264.025	1.09539
ENST00000457587	ENSG00000161057	protein_coding	PSMC2	proteasome 26S subunit, ATPase 2 [Source:HGNC Symbol;Acc:HGNC:9548]	1.6844	0.00308497	0.0381855	0.761758	10.3481	26.5111	9.90663	64.4251	65.1628	17.4647	8.75652
ENST00000298852	ENSG00000165916	protein_coding	PSMC3	proteasome 26S subunit, ATPase 3 [Source:HGNC Symbol;Acc:HGNC:9549]	-0.184001	0.21902	0.538588	5.95165	1378.37	1265.91	1333.43	1166.93	879.212	1497.85	1.51078
ENST00000524447	ENSG00000165916	protein_coding	PSMC3	proteasome 26S subunit, ATPase 3 [Source:HGNC Symbol;Acc:HGNC:9549]	0.215409	0.600401	0.838278	1.69423	52.7753	82.3739	42.5985	109.107	55.437	50.3393	0.274391
ENST00000526993	ENSG00000165916	protein_coding	PSMC3	proteasome 26S subunit, ATPase 3 [Source:HGNC Symbol;Acc:HGNC:9549]	-0.0330435	0.930023	0.979218	1.53626	51.7404	75.7461	45.5705	54.0339	71.9709	43.148	0.00771169
ENST00000527906	ENSG00000165916	nonsense_mediated_decay	PSMC3	proteasome 26S subunit, ATPase 3 [Source:HGNC Symbol;Acc:HGNC:9549]	-0.329165	0.00799723	0.0734779	5.77857	1145.53	1396.57	1185.82	1108.73	926.869	932.819	7.03409
ENST00000530651	ENSG00000165916	protein_coding	PSMC3	proteasome 26S subunit, ATPase 3 [Source:HGNC Symbol;Acc:HGNC:9549]	-0.202472	0.707063	0.892989	0.269706	16.5569	23.6707	31.7012	16.6258	12.6435	44.1753	0.141229
ENST00000530887	ENSG00000165916	nonsense_mediated_decay	PSMC3	proteasome 26S subunit, ATPase 3 [Source:HGNC Symbol;Acc:HGNC:9549]	0.762413	0.221468	0.541225	0.512372	37.2531	3.7873	19.8133	38.4472	45.7112	16.4373	1.49483
ENST00000530912	ENSG00000165916	protein_coding	PSMC3	proteasome 26S subunit, ATPase 3 [Source:HGNC Symbol;Acc:HGNC:9549]	-0.846586	0.0448751	0.225277	1.51282	64.1582	110.779	46.5611	34.2908	31.1226	55.476	4.02333
ENST00000531051	ENSG00000165916	protein_coding	PSMC3	proteasome 26S subunit, ATPase 3 [Source:HGNC Symbol;Acc:HGNC:9549]	0.256645	0.574428	0.824631	0.508735	15.5221	29.3516	28.7292	39.4863	28.2048	20.5467	0.315329
ENST00000602866	ENSG00000165916	protein_coding	PSMC3	proteasome 26S subunit, ATPase 3 [Source:HGNC Symbol;Acc:HGNC:9549]	-2.49347	1.75423e-06	0.000100686	1.43336	94.1676	29.3516	149.59	16.6258	13.6161	19.5193	22.847
ENST00000619920	ENSG00000165916	protein_coding	PSMC3	proteasome 26S subunit, ATPase 3 [Source:HGNC Symbol;Acc:HGNC:9549]	0.398565	0.0353344	0.195045	5.87062	781.281	1204.36	1078.83	1367.47	1670.89	896.862	4.42894
ENST00000393795	ENSG00000131470	protein_coding	PSMC3IP	PSMC3 interacting protein [Source:HGNC Symbol;Acc:HGNC:17928]	-0.264166	0.217477	0.536729	3.95533	394.262	275.526	358.62	237.957	283.993	333.883	1.52094
ENST00000586337	ENSG00000131470	nonsense_mediated_decay	PSMC3IP	PSMC3 interacting protein [Source:HGNC Symbol;Acc:HGNC:17928]	-0.681195	0.0975876	0.3508	1.4405	87.9588	73.8524	34.6732	45.721	35.0129	42.1207	2.74453
ENST00000587209	ENSG00000131470	protein_coding	PSMC3IP	PSMC3 interacting protein [Source:HGNC Symbol;Acc:HGNC:17928]	0.0732485	0.776564	0.923586	3.91155	303.199	344.645	243.703	319.008	395.84	180.811	0.0805423
ENST00000588544	ENSG00000131470	nonsense_mediated_decay	PSMC3IP	PSMC3 interacting protein [Source:HGNC Symbol;Acc:HGNC:17928]	-0.114595	0.828187	0.944568	0.42248	32.0791	11.3619	35.6639	34.2908	26.2597	12.328	0.0471007
ENST00000590760	ENSG00000131470	protein_coding	PSMC3IP	PSMC3 interacting protein [Source:HGNC Symbol;Acc:HGNC:17928]	-0.125801	0.59152	0.833751	3.21105	172.813	210.195	201.104	182.884	177.982	174.647	0.287976
ENST00000157812	ENSG00000013275	protein_coding	PSMC4	proteasome 26S subunit, ATPase 4 [Source:HGNC Symbol;Acc:HGNC:9551]	0.0507989	0.522205	0.795166	7.99631	4774.61	5120.44	5428.83	5200.77	5368.64	5304.12	0.409536
ENST00000455878	ENSG00000013275	protein_coding	PSMC4	proteasome 26S subunit, ATPase 4 [Source:HGNC Symbol;Acc:HGNC:9551]	-0.0247503	0.855692	0.953385	5.64084	954.094	1118.2	995.616	1123.28	1042.61	812.621	0.0330733
ENST00000310144	ENSG00000087191	protein_coding	PSMC5	proteasome 26S subunit, ATPase 5 [Source:HGNC Symbol;Acc:HGNC:9552]	-0.435162	0.0551289	0.253774	3.93579	311.477	394.827	359.611	261.857	336.513	195.193	3.67818
ENST00000375812	ENSG00000087191	protein_coding	PSMC5	proteasome 26S subunit, ATPase 5 [Source:HGNC Symbol;Acc:HGNC:9552]	0.629119	0.000347852	0.00745319	4.61472	423.237	378.73	382.396	572.552	529.083	778.719	12.7934
ENST00000582130	ENSG00000087191	protein_coding	PSMC5	proteasome 26S subunit, ATPase 5 [Source:HGNC Symbol;Acc:HGNC:9552]	-0.134092	0.82438	0.943057	0.730971	34.1487	8.52144	55.4771	41.5646	11.671	38.0113	0.0492461
ENST00000584320	ENSG00000087191	protein_coding	PSMC5	proteasome 26S subunit, ATPase 5 [Source:HGNC Symbol;Acc:HGNC:9552]	0.125805	0.797755	0.93237	2.08379	50.7056	71.9588	119.87	97.6767	21.3968	127.389	0.0656659
ENST00000585123	ENSG00000087191	protein_coding	PSMC5	proteasome 26S subunit, ATPase 5 [Source:HGNC Symbol;Acc:HGNC:9552]	-0.467234	0.338936	0.662858	1.16821	50.7056	82.3739	22.7852	23.8996	52.5193	33.902	0.914453
ENST00000585242	ENSG00000087191	nonsense_mediated_decay	PSMC5	proteasome 26S subunit, ATPase 5 [Source:HGNC Symbol;Acc:HGNC:9552]	1.17163	0.0364763	0.198843	1.54604	11.3829	50.1818	43.5892	80.0118	31.1226	140.745	4.3747
ENST00000553899	ENSG00000100519	nonsense_mediated_decay	PSMC6	proteasome 26S subunit, ATPase 6 [Source:HGNC Symbol;Acc:HGNC:9553]	-0.134088	0.761343	0.917715	0.294591	25.8702	27.458	18.8226	16.6258	22.3693	26.7107	0.092244
ENST00000556813	ENSG00000100519	protein_coding	PSMC6	proteasome 26S subunit, ATPase 6 [Source:HGNC Symbol;Acc:HGNC:9553]	-0.354013	0.163666	0.463249	3.59741	232.832	301.091	283.329	164.18	302.472	201.357	1.94003
ENST00000557240	ENSG00000100519	nonsense_mediated_decay	PSMC6	proteasome 26S subunit, ATPase 6 [Source:HGNC Symbol;Acc:HGNC:9553]	-0.234182	0.622734	0.85013	0.322894	31.0443	31.2453	13.8693	24.9387	24.3145	15.41	0.242044
ENST00000612399	ENSG00000100519	protein_coding	PSMC6	proteasome 26S subunit, ATPase 6 [Source:HGNC Symbol;Acc:HGNC:9553]	0.0385122	0.8796	0.961555	4.67681	247.319	630.586	533.967	437.467	687.614	466.409	0.0229451
ENST00000308696	ENSG00000173692	protein_coding	PSMD1	proteasome 26S subunit, non-ATPase 1 [Source:HGNC Symbol;Acc:HGNC:9554]	0.0468421	0.603086	0.839492	7.21393	2722.58	3019.43	3177.05	3089.29	3143.38	2981.32	0.270366
ENST00000409643	ENSG00000173692	protein_coding	PSMD1	proteasome 26S subunit, non-ATPase 1 [Source:HGNC Symbol;Acc:HGNC:9554]	-0.173396	0.695457	0.887455	1.94645	53.8101	68.1715	120.861	29.0952	95.3128	84.2414	0.153242
ENST00000431051	ENSG00000173692	nonsense_mediated_decay	PSMD1	proteasome 26S subunit, non-ATPase 1 [Source:HGNC Symbol;Acc:HGNC:9554]	-0.0269633	0.940589	0.983149	1.54974	56.9145	47.3413	70.337	48.8384	50.5741	71.9134	0.00555462
ENST00000619128	ENSG00000173692	protein_coding	PSMD1	proteasome 26S subunit, non-ATPase 1 [Source:HGNC Symbol;Acc:HGNC:9554]	0.279251	0.0390645	0.207157	6.76562	1310.07	2249.66	2000.15	2277.74	2468.41	2465.6	4.25806
ENST00000217958	ENSG00000101843	protein_coding	PSMD10	proteasome 26S subunit, non-ATPase 10 [Source:HGNC Symbol;Acc:HGNC:9555]	-0.273013	0.00940127	0.081938	6.08579	1608.09	1485.57	1442.4	1250.05	1322.71	1180.41	6.74496
ENST00000340200	ENSG00000101843	protein_coding	PSMD10	proteasome 26S subunit, non-ATPase 10 [Source:HGNC Symbol;Acc:HGNC:9555]	-0.125909	0.530573	0.800112	3.98306	332.174	358.847	311.068	352.26	246.063	320.528	0.393295
ENST00000361815	ENSG00000101843	protein_coding	PSMD10	proteasome 26S subunit, non-ATPase 10 [Source:HGNC Symbol;Acc:HGNC:9555]	0.175676	0.469265	0.762639	3.23764	217.31	154.333	164.45	206.784	205.214	193.139	0.523705
ENST00000372295	ENSG00000101843	protein_coding	PSMD10	proteasome 26S subunit, non-ATPase 10 [Source:HGNC Symbol;Acc:HGNC:9555]	-0.517397	0.0275158	0.168082	3.57757	240.076	314.346	297.199	151.711	232.447	210.603	4.85815
ENST00000372296	ENSG00000101843	protein_coding	PSMD10	proteasome 26S subunit, non-ATPase 10 [Source:HGNC Symbol;Acc:HGNC:9555]	-0.462367	0.321322	0.647161	0.635342	44.4968	38.8199	19.8133	29.0952	30.15	15.41	0.983558
ENST00000261712	ENSG00000108671	protein_coding	PSMD11	proteasome 26S subunit, non-ATPase 11 [Source:HGNC Symbol;Acc:HGNC:9556]	-0.596252	5.31732e-09	6.87217e-07	6.96682	2638.76	3171.87	3355.37	2029.39	2044.36	2054.67	34.0697
ENST00000457654	ENSG00000108671	protein_coding	PSMD11	proteasome 26S subunit, non-ATPase 11 [Source:HGNC Symbol;Acc:HGNC:9556]	0.235116	0.03274	0.186611	6.0976	1196.24	1289.58	1353.25	1477.62	1386.9	1655.03	4.55932
ENST00000580904	ENSG00000108671	protein_coding	PSMD11	proteasome 26S subunit, non-ATPase 11 [Source:HGNC Symbol;Acc:HGNC:9556]	1.35574	0.00927427	0.0811372	0.816661	6.20885	28.4048	20.8039	41.5646	70.9983	32.8747	6.76923
ENST00000356126	ENSG00000197170	protein_coding	PSMD12	proteasome 26S subunit, non-ATPase 12 [Source:HGNC Symbol;Acc:HGNC:9557]	-0.0560514	0.577201	0.826232	7.06115	2721.55	2638.8	2950.19	2563.5	2462.57	3007.01	0.310782
ENST00000357146	ENSG00000197170	protein_coding	PSMD12	proteasome 26S subunit, non-ATPase 12 [Source:HGNC Symbol;Acc:HGNC:9557]	0.0587057	0.573482	0.824279	6.1369	1435.28	1456.22	1315.6	1495.29	1362.58	1524.56	0.316892
ENST00000584008	ENSG00000197170	nonsense_mediated_decay	PSMD12	proteasome 26S subunit, non-ATPase 12 [Source:HGNC Symbol;Acc:HGNC:9557]	0.404332	0.0244027	0.156163	5.26033	457.386	669.406	792.53	748.162	871.431	1019.11	5.06578
ENST00000352303	ENSG00000185627	protein_coding	PSMD13	proteasome 26S subunit, non-ATPase 13 [Source:HGNC Symbol;Acc:HGNC:9558]	0.0694883	0.66547	0.873362	4.66237	471.873	439.327	593.407	533.066	532.974	512.639	0.186947
ENST00000382671	ENSG00000185627	nonsense_mediated_decay	PSMD13	proteasome 26S subunit, non-ATPase 13 [Source:HGNC Symbol;Acc:HGNC:9558]	0.314347	0.0475983	0.233525	4.69519	388.053	511.286	506.229	563.2	606.89	578.389	3.92411
ENST00000431206	ENSG00000185627	protein_coding	PSMD13	proteasome 26S subunit, non-ATPase 13 [Source:HGNC Symbol;Acc:HGNC:9558]	-0.0463877	0.89651	0.967906	2.02431	85.8891	106.991	53.4958	98.7159	66.1354	73.968	0.0169187
ENST00000525665	ENSG00000185627	nonsense_mediated_decay	PSMD13	proteasome 26S subunit, non-ATPase 13 [Source:HGNC Symbol;Acc:HGNC:9558]	-0.588399	0.0945938	0.344549	2.60664	175.918	89.9485	174.357	66.5033	92.3951	133.553	2.79441
ENST00000526783	ENSG00000185627	protein_coding	PSMD13	proteasome 26S subunit, non-ATPase 13 [Source:HGNC Symbol;Acc:HGNC:9558]	-0.0156788	0.978425	0.994927	-0.0500569	18.6266	21.777	12.8786	29.0952	17.5064	6.164	0.000731379
ENST00000528906	ENSG00000185627	protein_coding	PSMD13	proteasome 26S subunit, non-ATPase 13 [Source:HGNC Symbol;Acc:HGNC:9558]	-0.249667	0.539368	0.804933	0.879744	30.0095	34.0857	51.5145	31.1734	31.1226	34.9293	0.376712
ENST00000529372	ENSG00000185627	nonsense_mediated_decay	PSMD13	proteasome 26S subunit, non-ATPase 13 [Source:HGNC Symbol;Acc:HGNC:9558]	0.709165	0.153379	0.446933	0.121498	18.6266	8.52144	18.8226	25.9779	19.4516	29.7927	2.03832
ENST00000532097	ENSG00000185627	protein_coding	PSMD13	proteasome 26S subunit, non-ATPase 13 [Source:HGNC Symbol;Acc:HGNC:9558]	-0.172285	0.646397	0.863896	1.24203	44.4968	60.5969	41.6078	35.3299	48.629	46.23	0.210472
ENST00000409682	ENSG00000115233	protein_coding	PSMD14	proteasome 26S subunit, non-ATPase 14 [Source:HGNC Symbol;Acc:HGNC:16889]	-0.523906	7.47157e-08	6.86994e-06	7.75188	4462.1	5411.11	5586.35	3687.82	3835.85	3365.55	28.9384
ENST00000310118	ENSG00000175166	protein_coding	PSMD2	proteasome 26S subunit ubiquitin receptor, non-ATPase 2 [Source:HGNC Symbol;Acc:HGNC:9559]	-0.270544	0.0145716	0.110473	6.35536	1684.67	1814.12	1965.47	1408	1692.29	1429.02	5.96754
ENST00000417952	ENSG00000175166	protein_coding	PSMD2	proteasome 26S subunit ubiquitin receptor, non-ATPase 2 [Source:HGNC Symbol;Acc:HGNC:9559]	-0.636836	0.0851524	0.325053	1.22646	51.7404	63.4374	51.5145	37.4081	39.8758	29.7927	2.96371
ENST00000432855	ENSG00000175166	protein_coding	PSMD2	proteasome 26S subunit ubiquitin receptor, non-ATPase 2 [Source:HGNC Symbol;Acc:HGNC:9559]	0.0808224	0.707338	0.892999	3.8271	247.319	293.516	296.208	293.03	236.337	356.485	0.140951
ENST00000433010	ENSG00000175166	nonsense_mediated_decay	PSMD2	proteasome 26S subunit ubiquitin receptor, non-ATPase 2 [Source:HGNC Symbol;Acc:HGNC:9559]	0.544153	0.219403	0.539074	1.16022	23.8006	41.6604	40.6172	57.1513	27.2322	70.886	1.50827
ENST00000435761	ENSG00000175166	protein_coding	PSMD2	proteasome 26S subunit ubiquitin receptor, non-ATPase 2 [Source:HGNC Symbol;Acc:HGNC:9559]	-0.28472	0.610134	0.843238	1.20817	30.0095	109.832	39.6265	29.0952	92.3951	27.738	0.259979
ENST00000439383	ENSG00000175166	protein_coding	PSMD2	proteasome 26S subunit ubiquitin receptor, non-ATPase 2 [Source:HGNC Symbol;Acc:HGNC:9559]	0.313684	0.0445727	0.224404	5.91975	947.885	1220.46	1153.13	1390.33	957.991	1599.56	4.03473
ENST00000264639	ENSG00000108344	protein_coding	PSMD3	proteasome 26S subunit, non-ATPase 3 [Source:HGNC Symbol;Acc:HGNC:9560]	0.152695	0.183739	0.492319	6.80365	1682.6	2359.49	2200.26	2481.41	2308.9	2363.89	1.76712
ENST00000415039	ENSG00000108344	nonsense_mediated_decay	PSMD3	proteasome 26S subunit, non-ATPase 3 [Source:HGNC Symbol;Acc:HGNC:9560]	0.136662	0.791581	0.930104	0.947209	45.5316	46.3945	11.888	34.2908	24.3145	58.558	0.0698321
ENST00000368881	ENSG00000159352	protein_coding	PSMD4	proteasome 26S subunit ubiquitin receptor, non-ATPase 4 [Source:HGNC Symbol;Acc:HGNC:9561]	-0.463208	0.0150509	0.1128	5.21405	765.759	1025.41	797.483	737.771	390.977	646.193	5.9105
ENST00000368884	ENSG00000159352	protein_coding	PSMD4	proteasome 26S subunit ubiquitin receptor, non-ATPase 4 [Source:HGNC Symbol;Acc:HGNC:9561]	0.0654427	0.45838	0.755108	7.90087	4330.68	4809.88	5127.67	4751.87	5333.63	4844.91	0.549846
ENST00000427779	ENSG00000159352	nonsense_mediated_decay	PSMD4	proteasome 26S subunit ubiquitin receptor, non-ATPase 4 [Source:HGNC Symbol;Acc:HGNC:9561]	-0.174941	0.695737	0.8875	0.671215	25.8702	29.3516	41.6078	33.2517	35.9855	16.4373	0.152945
ENST00000437736	ENSG00000159352	protein_coding	PSMD4	proteasome 26S subunit ubiquitin receptor, non-ATPase 4 [Source:HGNC Symbol;Acc:HGNC:9561]	-0.35045	0.337859	0.661934	1.73264	57.9493	76.6929	86.1876	38.4472	72.9435	61.64	0.918537
ENST00000445776	ENSG00000159352	protein_coding	PSMD4	proteasome 26S subunit ubiquitin receptor, non-ATPase 4 [Source:HGNC Symbol;Acc:HGNC:9561]	0.199972	0.662645	0.872392	1.58027	58.9841	79.5334	25.7572	95.5985	54.4645	39.0387	0.190327
ENST00000295901	ENSG00000163636	protein_coding	PSMD6	proteasome 26S subunit, non-ATPase 6 [Source:HGNC Symbol;Acc:HGNC:9564]	-0.106416	0.329853	0.655397	6.16877	1460.12	1446.75	1645.49	1541.01	1381.06	1306.77	0.949475
ENST00000480205	ENSG00000163636	protein_coding	PSMD6	proteasome 26S subunit, non-ATPase 6 [Source:HGNC Symbol;Acc:HGNC:9564]	-0.0121037	0.971087	0.992679	2.21334	101.411	111.725	65.3837	88.3247	113.792	73.968	0.00131371
ENST00000482510	ENSG00000163636	protein_coding	PSMD6	proteasome 26S subunit, non-ATPase 6 [Source:HGNC Symbol;Acc:HGNC:9564]	0.0411852	0.698281	0.888396	6.89367	1983.73	2567.79	2480.62	2368.14	2465.49	2525.19	0.150266
ENST00000492933	ENSG00000163636	protein_coding	PSMD6	proteasome 26S subunit, non-ATPase 6 [Source:HGNC Symbol;Acc:HGNC:9564]	-0.551838	0.0627048	0.273578	2.46297	109.69	120.247	163.459	90.4029	88.5048	89.378	3.46436
ENST00000219313	ENSG00000103035	protein_coding	PSMD7	proteasome 26S subunit, non-ATPase 7 [Source:HGNC Symbol;Acc:HGNC:9565]	-0.157338	0.136944	0.419758	7.24053	2984.39	3162.4	3988.41	2854.45	3071.41	2847.77	2.21197
ENST00000567958	ENSG00000103035	protein_coding	PSMD7	proteasome 26S subunit, non-ATPase 7 [Source:HGNC Symbol;Acc:HGNC:9565]	0.197684	0.440515	0.742155	3.3986	176.952	246.175	171.385	258.739	252.871	170.537	0.594941
ENST00000568615	ENSG00000103035	protein_coding	PSMD7	proteasome 26S subunit, non-ATPase 7 [Source:HGNC Symbol;Acc:HGNC:9565]	0.485297	0.187797	0.497422	1.45398	36.2183	38.8199	59.4398	59.2295	58.3548	70.886	1.73482
ENST00000568717	ENSG00000103035	nonsense_mediated_decay	PSMD7	proteasome 26S subunit, non-ATPase 7 [Source:HGNC Symbol;Acc:HGNC:9565]	-0.106954	0.708292	0.893145	4.41611	458.42	575.67	226.862	642.173	350.129	355.457	0.139989
ENST00000215071	ENSG00000099341	protein_coding	PSMD8	proteasome 26S subunit, non-ATPase 8 [Source:HGNC Symbol;Acc:HGNC:9566]	-0.0822373	0.839705	0.947866	0.800073	37.2531	27.458	38.6358	36.369	25.2871	35.9567	0.0409135
ENST00000585598	ENSG00000099341	protein_coding	PSMD8	proteasome 26S subunit, non-ATPase 8 [Source:HGNC Symbol;Acc:HGNC:9566]	-0.162798	0.63747	0.858641	1.62777	55.8797	76.6929	60.4304	63.386	48.629	60.6127	0.222067
ENST00000590331	ENSG00000099341	nonsense_mediated_decay	PSMD8	proteasome 26S subunit, non-ATPase 8 [Source:HGNC Symbol;Acc:HGNC:9566]	-0.00551094	0.981367	0.995366	3.5593	187.3	300.144	227.852	230.683	266.487	215.74	0.000545456
ENST00000592035	ENSG00000099341	protein_coding	PSMD8	proteasome 26S subunit, non-ATPase 8 [Source:HGNC Symbol;Acc:HGNC:9566]	0.402824	0.230932	0.551062	1.96873	47.6012	74.7993	78.2623	89.3638	99.2031	77.05	1.43511
ENST00000592561	ENSG00000099341	protein_coding	PSMD8	proteasome 26S subunit, non-ATPase 8 [Source:HGNC Symbol;Acc:HGNC:9566]	-0.407082	0.000377919	0.00795325	5.61212	1068.96	1141.87	1189.79	829.213	831.556	904.054	12.6383
ENST00000602911	ENSG00000099341	protein_coding	PSMD8	proteasome 26S subunit, non-ATPase 8 [Source:HGNC Symbol;Acc:HGNC:9566]	-0.0613958	0.482728	0.771013	8.05582	5090.23	5865.59	5644.8	5338.97	5691.54	4878.81	0.492694
ENST00000261817	ENSG00000110801	protein_coding	PSMD9	proteasome 26S subunit, non-ATPase 9 [Source:HGNC Symbol;Acc:HGNC:9567]	0.140029	0.601214	0.838626	3.17929	129.351	190.312	201.104	152.75	217.858	203.412	0.273169
ENST00000537407	ENSG00000110801	nonsense_mediated_decay	PSMD9	proteasome 26S subunit, non-ATPase 9 [Source:HGNC Symbol;Acc:HGNC:9567]	0.187386	0.245157	0.568111	4.45838	388.053	411.869	450.751	502.931	434.743	486.956	1.35069
ENST00000540962	ENSG00000110801	nonsense_mediated_decay	PSMD9	proteasome 26S subunit, non-ATPase 9 [Source:HGNC Symbol;Acc:HGNC:9567]	-0.570282	0.226873	0.54692	0.547819	41.3924	22.7238	35.6639	33.2517	20.4242	13.3553	1.46036
ENST00000541212	ENSG00000110801	protein_coding	PSMD9	proteasome 26S subunit, non-ATPase 9 [Source:HGNC Symbol;Acc:HGNC:9567]	-0.434474	0.372355	0.689526	0.493367	46.5664	18.9365	26.7479	32.2125	20.4242	15.41	0.795791
ENST00000542602	ENSG00000110801	protein_coding	PSMD9	proteasome 26S subunit, non-ATPase 9 [Source:HGNC Symbol;Acc:HGNC:9567]	0.190563	0.622544	0.850102	1.03641	34.1487	43.554	33.6825	44.6819	48.629	33.902	0.242308
ENST00000543699	ENSG00000110801	nonsense_mediated_decay	PSMD9	proteasome 26S subunit, non-ATPase 9 [Source:HGNC Symbol;Acc:HGNC:9567]	0.0659055	0.751847	0.912691	3.63657	245.25	251.856	239.74	225.488	290.801	254.779	0.0999852
ENST00000206451	ENSG00000092010	protein_coding	PSME1	proteasome activator subunit 1 [Source:HGNC Symbol;Acc:HGNC:9568]	-0.208778	0.0904328	0.336183	5.80759	1126.91	1231.82	1299.75	976.767	1221.56	984.186	2.86665
ENST00000382708	ENSG00000092010	protein_coding	PSME1	proteasome activator subunit 1 [Source:HGNC Symbol;Acc:HGNC:9568]	0.1493	0.813713	0.939136	-0.176398	28.9747	10.4151	8.91596	7.2738	17.5064	25.6833	0.0555257
ENST00000558112	ENSG00000092010	nonsense_mediated_decay	PSME1	proteasome activator subunit 1 [Source:HGNC Symbol;Acc:HGNC:9568]	0.206625	0.681036	0.881227	0.0638757	23.8006	15.1492	14.8599	19.7432	13.6161	28.7653	0.168962
ENST00000559123	ENSG00000092010	protein_coding	PSME1	proteasome activator subunit 1 [Source:HGNC Symbol;Acc:HGNC:9568]	-0.894496	0.117205	0.388787	0.385981	17.5918	32.1921	45.5705	25.9779	19.4516	4.10933	2.45428
ENST00000561435	ENSG00000092010	protein_coding	PSME1	proteasome activator subunit 1 [Source:HGNC Symbol;Acc:HGNC:9568]	0.607383	0.337845	0.661934	2.49277	10.3481	160.014	88.169	187.041	45.7112	170.537	0.91859
ENST00000216802	ENSG00000100911	protein_coding	PSME2	proteasome activator subunit 2 [Source:HGNC Symbol;Acc:HGNC:9569]	-0.180004	0.668996	0.87532	1.22192	46.5664	31.2453	67.3651	28.0561	51.5467	48.2847	0.182779
ENST00000558273	ENSG00000100911	nonsense_mediated_decay	PSME2	proteasome activator subunit 2 [Source:HGNC Symbol;Acc:HGNC:9569]	-0.380215	0.380571	0.695901	0.800269	37.2531	42.6072	33.6825	41.5646	28.2048	17.4647	0.768856
ENST00000560410	ENSG00000100911	protein_coding	PSME2	proteasome activator subunit 2 [Source:HGNC Symbol;Acc:HGNC:9569]	0.134915	0.623262	0.850591	2.86328	120.038	154.333	143.646	134.046	134.216	191.084	0.241309
ENST00000615264	ENSG00000100911	protein_coding	PSME2	proteasome activator subunit 2 [Source:HGNC Symbol;Acc:HGNC:9569]	0.0464382	0.784618	0.92674	4.63275	407.715	587.979	489.387	554.887	479.482	500.311	0.0746964
ENST00000293362	ENSG00000131467	protein_coding	PSME3	proteasome activator subunit 3 [Source:HGNC Symbol;Acc:HGNC:9570]	-0.178728	0.528497	0.798808	2.9455	120.038	200.727	172.375	174.571	136.161	125.335	0.39728
ENST00000441946	ENSG00000131467	protein_coding	PSME3	proteasome activator subunit 3 [Source:HGNC Symbol;Acc:HGNC:9570]	0.284946	0.0887049	0.333042	5.02512	477.047	596.501	710.305	631.782	722.627	823.922	2.89772
ENST00000541124	ENSG00000131467	protein_coding	PSME3	proteasome activator subunit 3 [Source:HGNC Symbol;Acc:HGNC:9570]	0.299605	0.431135	0.734775	2.28328	83.8195	102.257	76.281	108.068	50.5741	155.127	0.619764
ENST00000543428	ENSG00000131467	nonsense_mediated_decay	PSME3	proteasome activator subunit 3 [Source:HGNC Symbol;Acc:HGNC:9570]	0.27647	0.52916	0.799155	1.14363	45.5316	30.2984	41.6078	37.4081	81.6967	33.902	0.396005
ENST00000545225	ENSG00000131467	protein_coding	PSME3	proteasome activator subunit 3 [Source:HGNC Symbol;Acc:HGNC:9570]	-0.714841	0.224699	0.544484	-0.282888	24.8354	7.57461	22.7852	10.3911	11.671	11.3007	1.4741
ENST00000590720	ENSG00000131467	protein_coding	PSME3	proteasome activator subunit 3 [Source:HGNC Symbol;Acc:HGNC:9570]	0.364051	0.013837	0.106443	5.90065	718.157	1153.23	1118.46	1369.55	1216.7	1472.17	6.05882
ENST00000592169	ENSG00000131467	protein_coding	PSME3	proteasome activator subunit 3 [Source:HGNC Symbol;Acc:HGNC:9570]	1.09961	0.00143055	0.0218947	1.80972	41.3924	45.4477	45.5705	119.498	81.6967	83.214	10.166
ENST00000309137	ENSG00000172775	protein_coding	PSME3IP1	proteasome activator subunit 3 interacting protein 1 [Source:HGNC Symbol;Acc:HGNC:29856]	-0.354315	0.00590441	0.0601059	5.22913	927.189	858.771	779.651	685.815	682.751	637.974	7.57925
ENST00000389447	ENSG00000172775	protein_coding	PSME3IP1	proteasome activator subunit 3 interacting protein 1 [Source:HGNC Symbol;Acc:HGNC:29856]	0.688605	0.0687336	0.288705	3.32323	86.924	160.014	218.936	252.505	130.326	387.305	3.31301
ENST00000562324	ENSG00000172775	protein_coding	PSME3IP1	proteasome activator subunit 3 interacting protein 1 [Source:HGNC Symbol;Acc:HGNC:29856]	-0.727693	1.22423e-05	0.000518937	4.60361	572.249	678.874	593.407	413.568	389.032	311.282	19.1251
ENST00000562406	ENSG00000172775	protein_coding	PSME3IP1	proteasome activator subunit 3 interacting protein 1 [Source:HGNC Symbol;Acc:HGNC:29856]	0.114046	0.659467	0.870902	3.5769	270.085	233.866	191.198	173.532	325.814	250.669	0.194172
ENST00000565458	ENSG00000172775	protein_coding	PSME3IP1	proteasome activator subunit 3 interacting protein 1 [Source:HGNC Symbol;Acc:HGNC:29856]	0.540312	0.448972	0.748482	-0.496877	4.13924	7.57461	24.7666	9.35203	10.6984	23.6287	0.573246
ENST00000565760	ENSG00000172775	protein_coding	PSME3IP1	proteasome activator subunit 3 interacting protein 1 [Source:HGNC Symbol;Acc:HGNC:29856]	-0.363776	0.376357	0.692322	0.640185	40.3575	25.5643	34.6732	25.9779	25.2871	26.7107	0.782568
ENST00000566077	ENSG00000172775	protein_coding	PSME3IP1	proteasome activator subunit 3 interacting protein 1 [Source:HGNC Symbol;Acc:HGNC:29856]	-0.58976	0.107363	0.370109	1.55619	78.6455	78.5866	51.5145	52.9948	49.6016	35.9567	2.59261
ENST00000566403	ENSG00000172775	nonsense_mediated_decay	PSME3IP1	proteasome activator subunit 3 interacting protein 1 [Source:HGNC Symbol;Acc:HGNC:29856]	-0.588939	0.00036189	0.00769651	4.46778	500.848	542.531	573.594	358.494	398.758	317.446	12.7194
ENST00000566584	ENSG00000172775	protein_coding	PSME3IP1	proteasome activator subunit 3 interacting protein 1 [Source:HGNC Symbol;Acc:HGNC:29856]	-0.699158	0.0324575	0.185586	1.95058	75.5411	103.204	106.001	61.3077	53.4919	60.6127	4.57417
ENST00000567439	ENSG00000172775	protein_coding	PSME3IP1	proteasome activator subunit 3 interacting protein 1 [Source:HGNC Symbol;Acc:HGNC:29856]	-0.672523	0.00126159	0.0200343	4.52798	670.556	551.053	482.453	394.863	400.703	235.259	10.3979
ENST00000568671	ENSG00000172775	protein_coding	PSME3IP1	proteasome activator subunit 3 interacting protein 1 [Source:HGNC Symbol;Acc:HGNC:29856]	-0.375639	0.175042	0.479797	2.68566	161.43	137.29	138.693	94.5594	110.874	131.499	1.83923
ENST00000569266	ENSG00000172775	protein_coding	PSME3IP1	proteasome activator subunit 3 interacting protein 1 [Source:HGNC Symbol;Acc:HGNC:29856]	-0.182384	0.67418	0.877517	2.58693	30.0095	162.854	155.534	78.9727	135.189	125.335	0.176751
ENST00000570184	ENSG00000172775	protein_coding	PSME3IP1	proteasome activator subunit 3 interacting protein 1 [Source:HGNC Symbol;Acc:HGNC:29856]	-0.25618	0.577227	0.826232	0.248249	25.8702	17.9897	28.7292	23.8996	23.3419	13.3553	0.31074
ENST00000389993	ENSG00000068878	nonsense_mediated_decay	PSME4	proteasome activator subunit 4 [Source:HGNC Symbol;Acc:HGNC:20635]	-0.444466	0.08169	0.317422	4.73018	325.965	765.982	649.875	373.042	415.292	642.084	3.03095
ENST00000404125	ENSG00000068878	protein_coding	PSME4	proteasome activator subunit 4 [Source:HGNC Symbol;Acc:HGNC:20635]	-0.317941	0.000132012	0.00357477	7.31658	3636.32	3659.48	3507.94	3006.16	2878.84	2782.02	14.6128
ENST00000246015	ENSG00000125818	protein_coding	PSMF1	proteasome inhibitor subunit 1 [Source:HGNC Symbol;Acc:HGNC:9571]	0.259413	0.0297698	0.176315	5.47961	865.1	805.749	806.399	1064.05	916.17	985.213	4.72254
ENST00000333082	ENSG00000125818	protein_coding	PSMF1	proteasome inhibitor subunit 1 [Source:HGNC Symbol;Acc:HGNC:9571]	-0.538193	1.93241e-05	0.000756648	5.3489	946.85	1072.75	922.307	708.676	686.641	630.783	18.2548
ENST00000335877	ENSG00000125818	protein_coding	PSMF1	proteasome inhibitor subunit 1 [Source:HGNC Symbol;Acc:HGNC:9571]	-0.462387	0.0625414	0.273091	3.70589	346.661	229.132	341.779	219.253	169.229	277.38	3.46868
ENST00000331573	ENSG00000183527	protein_coding	PSMG1	proteasome assembly chaperone 1 [Source:HGNC Symbol;Acc:HGNC:3043]	0.00787281	0.94009	0.983097	6.89867	2210.35	2421.98	2633.18	2201.88	2677.51	2425.53	0.00564852
ENST00000380900	ENSG00000183527	protein_coding	PSMG1	proteasome assembly chaperone 1 [Source:HGNC Symbol;Acc:HGNC:3043]	-0.292666	0.0748857	0.303177	4.92311	520.509	741.365	745.969	553.848	512.55	600.99	3.17254
ENST00000411828	ENSG00000183527	nonsense_mediated_decay	PSMG1	proteasome assembly chaperone 1 [Source:HGNC Symbol;Acc:HGNC:3043]	0.349303	0.30212	0.628988	2.95237	76.5759	186.525	138.693	152.75	234.392	134.581	1.06481
ENST00000431628	ENSG00000183527	nonsense_mediated_decay	PSMG1	proteasome assembly chaperone 1 [Source:HGNC Symbol;Acc:HGNC:3043]	0.0684789	0.636489	0.858028	4.98965	604.328	658.044	627.089	753.358	582.575	646.193	0.223364
ENST00000317615	ENSG00000128789	protein_coding	PSMG2	proteasome assembly chaperone 2 [Source:HGNC Symbol;Acc:HGNC:24929]	0.642337	0.269211	0.594256	0.11273	22.7658	18.9365	3.96265	19.7432	18.479	34.9293	1.22076
ENST00000585331	ENSG00000128789	protein_coding	PSMG2	proteasome assembly chaperone 2 [Source:HGNC Symbol;Acc:HGNC:24929]	0.191169	0.253413	0.577105	4.29368	345.626	381.571	386.358	394.863	452.25	424.289	1.30439
ENST00000586587	ENSG00000128789	nonsense_mediated_decay	PSMG2	proteasome assembly chaperone 2 [Source:HGNC Symbol;Acc:HGNC:24929]	-0.266862	0.430327	0.734263	1.9149	57.9493	90.8953	96.0943	66.5033	62.2451	74.9954	0.621942
ENST00000590217	ENSG00000128789	protein_coding	PSMG2	proteasome assembly chaperone 2 [Source:HGNC Symbol;Acc:HGNC:24929]	0.487321	0.22806	0.548402	2.05713	73.4714	57.7564	77.2717	111.185	127.408	36.984	1.45292
ENST00000288607	ENSG00000157778	protein_coding	PSMG3	proteasome assembly chaperone 3 [Source:HGNC Symbol;Acc:HGNC:22420]	-0.0581185	0.746041	0.910276	4.32462	357.009	426.072	459.667	455.132	376.388	362.649	0.104888
ENST00000404674	ENSG00000157778	protein_coding	PSMG3	proteasome assembly chaperone 3 [Source:HGNC Symbol;Acc:HGNC:22420]	0.488401	0.0827865	0.320155	2.75441	99.3417	128.768	109.964	144.437	196.461	133.553	3.00933
ENST00000438998	ENSG00000180822	protein_coding	PSMG4	proteasome assembly chaperone 4 [Source:HGNC Symbol;Acc:HGNC:21108]	0.462031	0.0304896	0.178773	3.66582	187.3	229.132	230.824	334.595	297.609	259.915	4.68147
ENST00000473000	ENSG00000180822	protein_coding	PSMG4	proteasome assembly chaperone 4 [Source:HGNC Symbol;Acc:HGNC:21108]	0.802187	0.0163705	0.119397	1.94064	52.7753	43.554	70.337	105.99	93.3677	91.4327	5.76264
ENST00000338910	ENSG00000121390	protein_coding	PSPC1	paraspeckle component 1 [Source:HGNC Symbol;Acc:HGNC:20320]	0.6582	5.59858e-08	5.30616e-06	5.89335	825.778	1030.15	956.98	1346.69	1622.26	1471.14	29.4976
ENST00000471658	ENSG00000121390	nonsense_mediated_decay	PSPC1	paraspeckle component 1 [Source:HGNC Symbol;Acc:HGNC:20320]	-0.710453	0.00413768	0.0471313	3.30725	275.259	266.058	202.095	139.241	134.216	180.811	8.22239
ENST00000492741	ENSG00000121390	nonsense_mediated_decay	PSPC1	paraspeckle component 1 [Source:HGNC Symbol;Acc:HGNC:20320]	-0.190779	0.164046	0.463686	4.87243	623.99	623.012	654.828	551.77	571.877	542.432	1.93653
ENST00000619300	ENSG00000121390	protein_coding	PSPC1	paraspeckle component 1 [Source:HGNC Symbol;Acc:HGNC:20320]	0.589134	4.22361e-08	4.18545e-06	6.0063	1051.37	1045.3	1036.23	1615.82	1669.92	1426.97	30.044
ENST00000275605	ENSG00000146733	protein_coding	PSPH	phosphoserine phosphatase [Source:HGNC Symbol;Acc:HGNC:9577]	0.741124	0.0189865	0.131992	2.98141	85.8891	106.045	203.086	206.784	171.174	204.439	5.50276
ENST00000395471	ENSG00000146733	protein_coding	PSPH	phosphoserine phosphatase [Source:HGNC Symbol;Acc:HGNC:9577]	-0.496712	5.50392e-05	0.00174628	5.55795	1214.87	1110.63	1037.22	845.839	820.857	716.052	16.2661
ENST00000421626	ENSG00000146733	protein_coding	PSPH	phosphoserine phosphatase [Source:HGNC Symbol;Acc:HGNC:9577]	-0.547357	0.0914718	0.338378	2.54925	125.212	146.758	141.665	83.1291	70.9983	142.799	2.84828
ENST00000437355	ENSG00000146733	nonsense_mediated_decay	PSPH	phosphoserine phosphatase [Source:HGNC Symbol;Acc:HGNC:9577]	-0.188618	0.587783	0.832228	1.93546	84.8543	104.151	53.4958	72.738	65.1628	74.9954	0.29382
ENST00000369903	ENSG00000134222	protein_coding	PSRC1	proline and serine rich coiled-coil 1 [Source:HGNC Symbol;Acc:HGNC:24472]	-0.126684	0.799965	0.933191	1.13547	69.3322	45.4477	14.8599	32.2125	33.0677	57.5307	0.0642078
ENST00000369904	ENSG00000134222	protein_coding	PSRC1	proline and serine rich coiled-coil 1 [Source:HGNC Symbol;Acc:HGNC:24472]	-0.603876	0.22145	0.541225	0.762258	55.8797	26.5111	35.6639	28.0561	37.9306	11.3007	1.49495
ENST00000369907	ENSG00000134222	protein_coding	PSRC1	proline and serine rich coiled-coil 1 [Source:HGNC Symbol;Acc:HGNC:24472]	-1.30764	0.0023228	0.0311353	2.26275	116.933	154.333	112.936	166.258	43.7661	35.9567	9.27518
ENST00000369909	ENSG00000134222	protein_coding	PSRC1	proline and serine rich coiled-coil 1 [Source:HGNC Symbol;Acc:HGNC:24472]	0.417883	0.246224	0.569216	3.31321	128.316	146.758	270.451	107.029	242.172	305.118	1.3446
ENST00000409138	ENSG00000134222	protein_coding	PSRC1	proline and serine rich coiled-coil 1 [Source:HGNC Symbol;Acc:HGNC:24472]	0.776174	0.179413	0.485639	0.0121504	16.5569	13.2556	11.888	47.7993	21.3968	11.3007	1.80248
ENST00000409267	ENSG00000134222	protein_coding	PSRC1	proline and serine rich coiled-coil 1 [Source:HGNC Symbol;Acc:HGNC:24472]	1.24768	0.00555147	0.0577537	1.22562	32.0791	34.0857	14.8599	81.0509	74.8886	36.984	7.69042
ENST00000418914	ENSG00000134222	protein_coding	PSRC1	proline and serine rich coiled-coil 1 [Source:HGNC Symbol;Acc:HGNC:24472]	0.114866	0.815038	0.939657	0.153977	21.731	17.0429	20.8039	23.8996	29.1774	11.3007	0.0547241
ENST00000368887	ENSG00000179988	protein_coding	PSTK	phosphoseryl-tRNA kinase [Source:HGNC Symbol;Acc:HGNC:28578]	1.0949	0.0268515	0.16564	0.753243	13.4525	15.1492	44.5798	46.7601	39.8758	41.0933	4.90033
ENST00000405485	ENSG00000179988	protein_coding	PSTK	phosphoseryl-tRNA kinase [Source:HGNC Symbol;Acc:HGNC:28578]	0.671781	0.0572092	0.259751	1.8803	46.5664	79.5334	42.5985	85.2074	88.5048	95.542	3.6165
ENST00000406217	ENSG00000179988	protein_coding	PSTK	phosphoseryl-tRNA kinase [Source:HGNC Symbol;Acc:HGNC:28578]	0.252219	0.29369	0.620966	3.17439	163.5	152.439	182.282	201.588	213.968	177.729	1.10263
ENST00000409746	ENSG00000152229	protein_coding	PSTPIP2	proline-serine-threonine phosphatase interacting protein 2 [Source:HGNC Symbol;Acc:HGNC:9581]	-0.441553	0.000969907	0.0164528	5.07898	871.309	762.195	739.034	583.982	570.904	591.744	10.8841
ENST00000589328	ENSG00000152229	protein_coding	PSTPIP2	proline-serine-threonine phosphatase interacting protein 2 [Source:HGNC Symbol;Acc:HGNC:9581]	0.852021	0.167042	0.468475	0.196511	13.4525	28.4048	5.94398	22.8605	47.6564	13.3553	1.90929
ENST00000340434	ENSG00000188647	protein_coding	PTAR1	protein prenyltransferase alpha subunit repeat containing 1 [Source:HGNC Symbol;Acc:HGNC:30449]	0.00683728	0.977211	0.994375	3.25501	219.38	164.748	192.189	191.197	176.037	211.631	0.00081599
ENST00000377200	ENSG00000188647	protein_coding	PTAR1	protein prenyltransferase alpha subunit repeat containing 1 [Source:HGNC Symbol;Acc:HGNC:30449]	-0.125967	0.152954	0.44654	7.28137	3585.61	3159.56	3171.11	2987.45	3097.67	3000.84	2.04254
ENST00000472967	ENSG00000188647	protein_coding	PTAR1	protein prenyltransferase alpha subunit repeat containing 1 [Source:HGNC Symbol;Acc:HGNC:30449]	-0.102674	0.831051	0.94517	0.27069	19.6614	22.7238	27.7386	19.7432	33.0677	12.328	0.0455198
ENST00000349038	ENSG00000011304	protein_coding	PTBP1	polypyrimidine tract binding protein 1 [Source:HGNC Symbol;Acc:HGNC:9583]	-0.152681	0.250127	0.573191	5.97442	1120.7	1424.97	1473.12	1333.18	1039.69	1264.65	1.32259
ENST00000350092	ENSG00000011304	protein_coding	PTBP1	polypyrimidine tract binding protein 1 [Source:HGNC Symbol;Acc:HGNC:9583]	-0.0691455	0.512621	0.789684	5.99614	1301.79	1268.75	1417.64	1206.41	1301.31	1293.41	0.428713
ENST00000356948	ENSG00000011304	protein_coding	PTBP1	polypyrimidine tract binding protein 1 [Source:HGNC Symbol;Acc:HGNC:9583]	0.0475056	0.840201	0.94817	3.78367	192.474	333.283	287.292	286.796	244.118	318.473	0.040657
ENST00000394601	ENSG00000011304	protein_coding	PTBP1	polypyrimidine tract binding protein 1 [Source:HGNC Symbol;Acc:HGNC:9583]	0.470877	0.22286	0.542718	2.85781	119.003	231.026	69.3464	109.107	186.735	203.412	1.48586
ENST00000585932	ENSG00000011304	nonsense_mediated_decay	PTBP1	polypyrimidine tract binding protein 1 [Source:HGNC Symbol;Acc:HGNC:9583]	-0.312502	0.198738	0.512734	3.57123	289.747	298.25	210.02	258.739	165.339	218.822	1.65163
ENST00000585956	ENSG00000011304	protein_coding	PTBP1	polypyrimidine tract binding protein 1 [Source:HGNC Symbol;Acc:HGNC:9583]	0.109886	0.734625	0.905068	2.8537	103.481	154.333	161.478	147.554	214.94	98.624	0.114907
ENST00000589575	ENSG00000011304	protein_coding	PTBP1	polypyrimidine tract binding protein 1 [Source:HGNC Symbol;Acc:HGNC:9583]	0.149613	0.617265	0.847106	2.49765	131.421	105.098	85.197	110.146	107.956	138.69	0.249731
ENST00000621737	ENSG00000011304	nonsense_mediated_decay	PTBP1	polypyrimidine tract binding protein 1 [Source:HGNC Symbol;Acc:HGNC:9583]	1.31022	0.0426756	0.218086	-0.0034328	6.20885	12.3087	13.8693	25.9779	58.3548	9.246	4.10821
ENST00000627714	ENSG00000011304	protein_coding	PTBP1	polypyrimidine tract binding protein 1 [Source:HGNC Symbol;Acc:HGNC:9583]	0.115322	0.776206	0.923445	1.20956	28.9747	48.2881	52.5051	35.3299	42.7935	62.6674	0.0808073
ENST00000635647	ENSG00000011304	protein_coding	PTBP1	polypyrimidine tract binding protein 1 [Source:HGNC Symbol;Acc:HGNC:9583]	-1.44584	0.0262376	0.163407	-0.069742	36.2183	23.6707	13.8693	6.23469	4.8629	21.574	4.94029
ENST00000370197	ENSG00000117569	protein_coding	PTBP2	polypyrimidine tract binding protein 2 [Source:HGNC Symbol;Acc:HGNC:17662]	0.319354	0.0394186	0.208505	5.54785	590.876	839.835	987.691	1109.77	1044.55	984.186	4.24274
ENST00000370198	ENSG00000117569	protein_coding	PTBP2	polypyrimidine tract binding protein 2 [Source:HGNC Symbol;Acc:HGNC:17662]	0.391228	0.352794	0.673918	2.95183	219.38	66.2778	134.73	123.655	326.787	151.018	0.863383
ENST00000426398	ENSG00000117569	protein_coding	PTBP2	polypyrimidine tract binding protein 2 [Source:HGNC Symbol;Acc:HGNC:17662]	0.417067	0.00416897	0.0473127	5.56265	812.325	984.699	640.959	1083.8	1065.95	1105.41	8.20872
ENST00000609116	ENSG00000117569	protein_coding	PTBP2	polypyrimidine tract binding protein 2 [Source:HGNC Symbol;Acc:HGNC:17662]	0.327575	0.311782	0.638094	1.93094	60.0189	73.8524	67.3651	97.6767	70.9983	84.2414	1.02311
ENST00000210227	ENSG00000119314	protein_coding	PTBP3	polypyrimidine tract binding protein 3 [Source:HGNC Symbol;Acc:HGNC:10253]	-0.516648	0.352094	0.673472	-0.204429	22.7658	22.7238	9.90663	16.6258	9.7258	12.328	0.865897
ENST00000343327	ENSG00000119314	protein_coding	PTBP3	polypyrimidine tract binding protein 3 [Source:HGNC Symbol;Acc:HGNC:10253]	0.0272936	0.932111	0.980192	2.56452	126.247	103.204	122.842	80.0118	165.339	115.061	0.00725712
ENST00000374255	ENSG00000119314	protein_coding	PTBP3	polypyrimidine tract binding protein 3 [Source:HGNC Symbol;Acc:HGNC:10253]	-0.991389	0.0375972	0.202788	0.823915	37.2531	47.3413	50.5238	8.31291	33.0677	24.656	4.32315
ENST00000374257	ENSG00000119314	protein_coding	PTBP3	polypyrimidine tract binding protein 3 [Source:HGNC Symbol;Acc:HGNC:10253]	0.0472555	0.538025	0.804459	7.69729	4197.19	4102.6	4170.69	4215.69	4344.51	4325.07	0.379212
ENST00000458258	ENSG00000119314	protein_coding	PTBP3	polypyrimidine tract binding protein 3 [Source:HGNC Symbol;Acc:HGNC:10253]	-0.707833	0.157988	0.454085	1.0659	23.8006	78.5866	48.5425	15.5867	42.7935	33.902	1.99338
ENST00000292478	ENSG00000106246	protein_coding	PTCD1	pentatricopeptide repeat domain 1 [Source:HGNC Symbol;Acc:HGNC:22198]	-0.061376	0.760068	0.917442	3.79472	277.329	274.58	308.096	314.852	256.761	252.724	0.0932642
ENST00000430982	ENSG00000106246	protein_coding	PTCD1	pentatricopeptide repeat domain 1 [Source:HGNC Symbol;Acc:HGNC:22198]	0.42949	0.392736	0.705365	0.193479	17.5918	17.9897	18.8226	25.9779	35.9855	11.3007	0.730454
ENST00000308077	ENSG00000049883	nonsense_mediated_decay	PTCD2	pentatricopeptide repeat domain 2 [Source:HGNC Symbol;Acc:HGNC:25734]	0.135642	0.63918	0.859003	2.40465	101.411	104.151	97.0849	105.99	98.2306	128.417	0.219816
ENST00000380639	ENSG00000049883	protein_coding	PTCD2	pentatricopeptide repeat domain 2 [Source:HGNC Symbol;Acc:HGNC:25734]	0.113782	0.594052	0.834647	3.68264	287.677	236.707	223.89	275.365	236.337	297.927	0.284061
ENST00000503868	ENSG00000049883	protein_coding	PTCD2	pentatricopeptide repeat domain 2 [Source:HGNC Symbol;Acc:HGNC:25734]	0.667913	0.448007	0.747582	-0.876292	3.10443	26.5111	3.96265	7.2738	4.8629	25.6833	0.575688
ENST00000511752	ENSG00000049883	nonsense_mediated_decay	PTCD2	pentatricopeptide repeat domain 2 [Source:HGNC Symbol;Acc:HGNC:25734]	0.663183	0.134636	0.416343	0.302359	20.6962	14.2024	18.8226	35.3299	27.2322	22.6013	2.23822
ENST00000515198	ENSG00000049883	nonsense_mediated_decay	PTCD2	pentatricopeptide repeat domain 2 [Source:HGNC Symbol;Acc:HGNC:25734]	0.512029	0.175942	0.481017	1.02894	30.0095	34.0857	33.6825	50.9166	47.6564	41.0933	1.83157
ENST00000543322	ENSG00000049883	protein_coding	PTCD2	pentatricopeptide repeat domain 2 [Source:HGNC Symbol;Acc:HGNC:25734]	0.783701	0.303187	0.630177	-0.259893	5.17404	7.57461	23.7759	7.2738	54.4645	15.41	1.06012
ENST00000254630	ENSG00000132300	protein_coding	PTCD3	pentatricopeptide repeat domain 3 [Source:HGNC Symbol;Acc:HGNC:24717]	-0.579965	1.22761e-10	2.47956e-08	7.32337	3538.01	4113.96	4067.66	2675.72	2536.49	2628.95	41.4205
ENST00000409783	ENSG00000132300	protein_coding	PTCD3	pentatricopeptide repeat domain 3 [Source:HGNC Symbol;Acc:HGNC:24717]	-0.677413	0.00425154	0.048014	3.23342	225.588	244.281	229.834	130.928	139.079	167.455	8.17313
ENST00000331920	ENSG00000185920	protein_coding	PTCH1	patched 1 [Source:HGNC Symbol;Acc:HGNC:9585]	1.10923	0.012036	0.097179	1.87288	55.8797	26.5111	56.4678	105.99	46.6838	142.799	6.30556
ENST00000430669	ENSG00000185920	protein_coding	PTCH1	patched 1 [Source:HGNC Symbol;Acc:HGNC:9585]	-0.536604	0.270873	0.596003	0.328728	33.1139	14.2024	36.6545	14.5476	19.4516	23.6287	1.21232
ENST00000379361	ENSG00000165186	protein_coding	PTCHD1	patched domain containing 1 [Source:HGNC Symbol;Acc:HGNC:26392]	0.35771	0.309585	0.635793	1.31196	44.4968	41.6604	41.6078	51.9557	58.3548	53.4213	1.03244
ENST00000337004	ENSG00000156471	nonsense_mediated_decay	PTDSS1	phosphatidylserine synthase 1 [Source:HGNC Symbol;Acc:HGNC:9587]	0.0250131	0.833763	0.9462	5.54577	883.727	929.783	1010.48	894.677	1025.1	953.366	0.0440485
ENST00000517309	ENSG00000156471	protein_coding	PTDSS1	phosphatidylserine synthase 1 [Source:HGNC Symbol;Acc:HGNC:9587]	0.14473	0.477255	0.768149	3.94191	240.076	294.463	351.685	313.813	318.034	348.266	0.505129
ENST00000522072	ENSG00000156471	protein_coding	PTDSS1	phosphatidylserine synthase 1 [Source:HGNC Symbol;Acc:HGNC:9587]	1.26991	0.051913	0.244818	0.169721	5.17404	9.46826	44.5798	16.6258	26.2597	41.0933	3.77857
ENST00000308020	ENSG00000174915	protein_coding	PTDSS2	phosphatidylserine synthase 2 [Source:HGNC Symbol;Acc:HGNC:15463]	-0.0686646	0.826572	0.943971	2.00617	91.0632	70.0651	84.2063	76.8945	78.779	78.0774	0.048005
ENST00000371953	ENSG00000171862	protein_coding	PTEN	phosphatase and tensin homolog [Source:HGNC Symbol;Acc:HGNC:9588]	-0.106553	0.20407	0.519779	7.46639	3852.59	3623.5	3724.89	3404.14	3687.05	3311.1	1.61301
ENST00000472832	ENSG00000171862	protein_coding	PTEN	phosphatase and tensin homolog [Source:HGNC Symbol;Acc:HGNC:9588]	0.0541404	0.782381	0.925658	3.80941	296.99	278.367	259.554	295.108	262.597	309.227	0.076296
ENST00000298942	ENSG00000165983	protein_coding	PTER	phosphotriesterase related [Source:HGNC Symbol;Acc:HGNC:9590]	0.123993	0.452996	0.751069	4.35994	360.114	410.923	424.004	454.093	438.633	409.906	0.563144
ENST00000378000	ENSG00000165983	protein_coding	PTER	phosphotriesterase related [Source:HGNC Symbol;Acc:HGNC:9590]	-0.472242	0.000761524	0.0137108	5.34783	1148.64	917.475	861.876	639.055	708.038	741.735	11.3327
ENST00000423462	ENSG00000165983	protein_coding	PTER	phosphotriesterase related [Source:HGNC Symbol;Acc:HGNC:9590]	-0.247805	0.236734	0.557969	3.80995	261.807	316.24	345.741	231.722	299.555	246.56	1.39994
ENST00000535784	ENSG00000165983	protein_coding	PTER	phosphotriesterase related [Source:HGNC Symbol;Acc:HGNC:9590]	0.0715375	0.847039	0.950877	1.91199	77.6107	58.7032	82.225	99.755	85.587	44.1753	0.0372098
ENST00000245457	ENSG00000125384	protein_coding	PTGER2	prostaglandin E receptor 2 [Source:HGNC Symbol;Acc:HGNC:9594]	-0.0435941	0.921643	0.976851	0.40338	17.5918	24.6175	33.6825	19.7432	28.2048	25.6833	0.00967556
ENST00000370924	ENSG00000050628	protein_coding	PTGER3	prostaglandin E receptor 3 [Source:HGNC Symbol;Acc:HGNC:9595]	-0.00950787	0.982236	0.995409	0.604644	34.1487	29.3516	23.7759	20.7823	36.958	28.7653	0.000495752
ENST00000277462	ENSG00000148334	protein_coding	PTGES2	prostaglandin E synthase 2 [Source:HGNC Symbol;Acc:HGNC:17822]	-0.188018	0.650612	0.866128	0.940922	34.1487	38.8199	45.5705	41.5646	40.8484	21.574	0.205129
ENST00000338961	ENSG00000148334	protein_coding	PTGES2	prostaglandin E synthase 2 [Source:HGNC Symbol;Acc:HGNC:17822]	0.155974	0.435686	0.738625	3.78713	227.658	281.207	283.329	294.069	306.363	282.517	0.607619
ENST00000617202	ENSG00000148334	protein_coding	PTGES2	prostaglandin E synthase 2 [Source:HGNC Symbol;Acc:HGNC:17822]	0.25405	0.244727	0.567469	3.72364	210.066	289.729	230.824	324.204	248.98	298.954	1.35316
ENST00000262033	ENSG00000110958	protein_coding	PTGES3	prostaglandin E synthase 3 [Source:HGNC Symbol;Acc:HGNC:16049]	0.12332	0.124672	0.400601	9.19598	10426.7	11739.7	12138.6	12251.2	11626.2	13490.9	2.35762
ENST00000414274	ENSG00000110958	protein_coding	PTGES3	prostaglandin E synthase 3 [Source:HGNC Symbol;Acc:HGNC:16049]	0.172926	0.265435	0.590126	4.65885	457.386	455.423	532.976	516.44	510.604	603.045	1.24019
ENST00000436399	ENSG00000110958	protein_coding	PTGES3	prostaglandin E synthase 3 [Source:HGNC Symbol;Acc:HGNC:16049]	-0.410529	0.479702	0.76953	-0.1976	22.7658	6.62778	24.7666	14.5476	12.6435	13.3553	0.499541
ENST00000448157	ENSG00000110958	protein_coding	PTGES3	prostaglandin E synthase 3 [Source:HGNC Symbol;Acc:HGNC:16049]	0.0277745	0.942291	0.983476	1.60356	60.0189	37.873	80.2437	48.8384	73.9161	58.558	0.00524035
ENST00000456859	ENSG00000110958	protein_coding	PTGES3	prostaglandin E synthase 3 [Source:HGNC Symbol;Acc:HGNC:16049]	0.285951	0.56796	0.821342	-0.00516145	15.5221	16.096	17.8319	12.4694	27.2322	20.5467	0.326108
ENST00000614328	ENSG00000110958	protein_coding	PTGES3	prostaglandin E synthase 3 [Source:HGNC Symbol;Acc:HGNC:16049]	0.0745105	0.780284	0.924939	3.55584	216.275	190.312	288.283	287.835	273.295	157.182	0.0778126
ENST00000393203	ENSG00000134247	protein_coding	PTGFRN	prostaglandin F2 receptor inhibitor [Source:HGNC Symbol;Acc:HGNC:9601]	0.337416	0.0158786	0.116986	5.08853	700.566	558.627	573.594	808.431	737.215	769.473	5.81627
ENST00000309195	ENSG00000106853	protein_coding	PTGR1	prostaglandin reductase 1 [Source:HGNC Symbol;Acc:HGNC:18429]	-0.782506	0.000937959	0.016036	3.16024	234.902	221.557	226.862	139.241	127.408	130.471	10.9462
ENST00000267568	ENSG00000140043	protein_coding	PTGR2	prostaglandin reductase 2 [Source:HGNC Symbol;Acc:HGNC:20149]	0.689545	0.0518037	0.244565	1.99973	36.2183	78.5866	67.3651	104.951	99.2031	90.4054	3.7821
ENST00000553813	ENSG00000140043	protein_coding	PTGR2	prostaglandin reductase 2 [Source:HGNC Symbol;Acc:HGNC:20149]	0.533904	0.0857121	0.326011	2.1906	62.0885	78.5866	82.225	96.6376	101.148	125.335	2.95312
ENST00000555228	ENSG00000140043	protein_coding	PTGR2	prostaglandin reductase 2 [Source:HGNC Symbol;Acc:HGNC:20149]	0.385211	0.34215	0.665656	1.8271	104.516	57.7564	35.6639	90.4029	81.6967	64.722	0.90236
ENST00000555661	ENSG00000140043	protein_coding	PTGR2	prostaglandin reductase 2 [Source:HGNC Symbol;Acc:HGNC:20149]	0.421019	0.259003	0.583182	1.94829	41.3924	77.6398	77.2717	112.224	90.4499	60.6127	1.27408
ENST00000322342	ENSG00000180011	protein_coding	PTGR3	prostaglandin reductase 3 [Source:HGNC Symbol;Acc:HGNC:28697]	0.322036	0.0114836	0.0939301	5.19911	700.566	638.161	651.856	865.582	772.228	850.632	6.38889
ENST00000537114	ENSG00000180011	protein_coding	PTGR3	prostaglandin reductase 3 [Source:HGNC Symbol;Acc:HGNC:28697]	0.203371	0.153059	0.446559	4.98598	527.753	604.075	662.753	705.559	653.574	707.833	2.0415
ENST00000340930	ENSG00000169398	protein_coding	PTK2	protein tyrosine kinase 2 [Source:HGNC Symbol;Acc:HGNC:9611]	0.183669	0.558392	0.816213	3.21239	249.389	93.7358	174.357	225.488	185.763	181.838	0.342496
ENST00000395218	ENSG00000169398	protein_coding	PTK2	protein tyrosine kinase 2 [Source:HGNC Symbol;Acc:HGNC:9611]	0.824158	0.00841682	0.0760078	2.6841	123.142	67.2247	89.1596	205.745	141.024	147.936	6.94257
ENST00000517887	ENSG00000169398	protein_coding	PTK2	protein tyrosine kinase 2 [Source:HGNC Symbol;Acc:HGNC:9611]	-0.636613	0.139947	0.424661	1.56798	83.8195	47.3413	79.253	31.1734	36.958	80.132	2.17855
ENST00000519419	ENSG00000169398	protein_coding	PTK2	protein tyrosine kinase 2 [Source:HGNC Symbol;Acc:HGNC:9611]	-0.181937	0.710079	0.89364	1.90575	38.2879	93.7358	103.029	168.337	60.2999	41.0933	0.138198
ENST00000519654	ENSG00000169398	protein_coding	PTK2	protein tyrosine kinase 2 [Source:HGNC Symbol;Acc:HGNC:9611]	-0.00247703	0.996727	0.999236	3.32124	79.6803	479.094	191.198	248.348	283.993	28.7653	1.68294e-05
ENST00000519993	ENSG00000169398	nonsense_mediated_decay	PTK2	protein tyrosine kinase 2 [Source:HGNC Symbol;Acc:HGNC:9611]	-0.0310907	0.926861	0.978254	1.91082	76.5759	61.5437	88.169	71.6989	58.3548	91.4327	0.00842634
ENST00000520475	ENSG00000169398	protein_coding	PTK2	protein tyrosine kinase 2 [Source:HGNC Symbol;Acc:HGNC:9611]	-1.29699	0.00892403	0.0790791	0.802339	53.8101	53.9691	31.7012	35.3299	15.5613	11.3007	6.83797
ENST00000521059	ENSG00000169398	protein_coding	PTK2	protein tyrosine kinase 2 [Source:HGNC Symbol;Acc:HGNC:9611]	-0.417522	0.0291203	0.173917	5.29947	1059.64	735.684	907.447	559.044	649.683	1030.42	4.76049
ENST00000521791	ENSG00000169398	nonsense_mediated_decay	PTK2	protein tyrosine kinase 2 [Source:HGNC Symbol;Acc:HGNC:9611]	-0.016259	0.944462	0.983846	3.25691	184.196	194.099	203.086	190.158	170.201	214.713	0.00485298
ENST00000524202	ENSG00000169398	nonsense_mediated_decay	PTK2	protein tyrosine kinase 2 [Source:HGNC Symbol;Acc:HGNC:9611]	-0.346794	0.517306	0.792588	0.701606	15.5221	51.1286	37.6452	12.4694	43.7661	25.6833	0.41926
ENST00000397501	ENSG00000120899	protein_coding	PTK2B	protein tyrosine kinase 2 beta [Source:HGNC Symbol;Acc:HGNC:9612]	0.0549028	0.87077	0.958643	1.71303	76.5759	57.7564	56.4678	59.2295	71.9709	66.7767	0.0264648
ENST00000230419	ENSG00000112655	protein_coding	PTK7	protein tyrosine kinase 7 (inactive) [Source:HGNC Symbol;Acc:HGNC:9618]	0.885724	0.0515878	0.244052	0.983907	37.2531	11.3619	30.7105	41.5646	51.5467	55.476	3.78908
ENST00000349241	ENSG00000112655	protein_coding	PTK7	protein tyrosine kinase 7 (inactive) [Source:HGNC Symbol;Acc:HGNC:9618]	-0.017865	0.977015	0.994339	-0.232462	10.3481	9.46826	28.7292	23.8996	12.6435	9.246	0.000830124
ENST00000352931	ENSG00000112655	protein_coding	PTK7	protein tyrosine kinase 7 (inactive) [Source:HGNC Symbol;Acc:HGNC:9618]	-0.458015	0.379852	0.695383	0.745756	46.5664	18.9365	45.5705	48.8384	22.3693	15.41	0.77118
ENST00000470019	ENSG00000112655	nonsense_mediated_decay	PTK7	protein tyrosine kinase 7 (inactive) [Source:HGNC Symbol;Acc:HGNC:9618]	-0.590578	0.261707	0.586518	0.520554	20.6962	56.8096	25.7572	10.3911	26.2597	28.7653	1.2597
ENST00000471863	ENSG00000112655	protein_coding	PTK7	protein tyrosine kinase 7 (inactive) [Source:HGNC Symbol;Acc:HGNC:9618]	1.34779	0.00324698	0.0395057	0.222738	13.4525	9.46826	13.8693	25.9779	33.0677	34.9293	8.66321
ENST00000481273	ENSG00000112655	protein_coding	PTK7	protein tyrosine kinase 7 (inactive) [Source:HGNC Symbol;Acc:HGNC:9618]	0.443635	0.323855	0.6493	1.18536	56.9145	33.1389	22.7852	30.1343	57.3822	65.7494	0.973315
ENST00000341369	ENSG00000187514	protein_coding	PTMA	prothymosin alpha [Source:HGNC Symbol;Acc:HGNC:9623]	-0.0769427	0.308436	0.634933	10.0274	21351.2	21211.7	22782.3	23720.9	20391.1	19122.8	1.03736
ENST00000409115	ENSG00000187514	protein_coding	PTMA	prothymosin alpha [Source:HGNC Symbol;Acc:HGNC:9623]	-0.243879	0.00999189	0.0855525	9.96667	19233	23466.1	22779.3	17246.2	22575.5	17931.1	6.63634
ENST00000409321	ENSG00000187514	protein_coding	PTMA	prothymosin alpha [Source:HGNC Symbol;Acc:HGNC:9623]	-0.410407	0.211061	0.529485	2.13723	86.924	132.556	80.2437	68.5815	75.8612	81.1594	1.56414
ENST00000409683	ENSG00000187514	protein_coding	PTMA	prothymosin alpha [Source:HGNC Symbol;Acc:HGNC:9623]	-0.276665	0.00235591	0.0314146	8.47618	7212.62	8190.05	8368.13	7024.41	6705.94	5765.4	9.24926
ENST00000410064	ENSG00000187514	protein_coding	PTMA	prothymosin alpha [Source:HGNC Symbol;Acc:HGNC:9623]	-0.308069	0.160641	0.458135	3.45568	215.24	267.005	252.619	198.471	185.763	209.576	1.96819
ENST00000412128	ENSG00000187514	protein_coding	PTMA	prothymosin alpha [Source:HGNC Symbol;Acc:HGNC:9623]	-0.272691	0.33846	0.662317	2.4777	108.655	139.183	117.889	98.7159	96.2854	107.87	0.916254
ENST00000448874	ENSG00000187514	nonsense_mediated_decay	PTMA	prothymosin alpha [Source:HGNC Symbol;Acc:HGNC:9623]	-0.226845	0.452445	0.750759	2.83134	143.838	203.568	114.917	135.085	102.121	158.209	0.56452
ENST00000309083	ENSG00000159335	protein_coding	PTMS	parathymosin [Source:HGNC Symbol;Acc:HGNC:9629]	-0.208958	0.134035	0.415397	5.08215	676.765	779.238	756.866	714.911	616.616	583.526	2.24514
ENST00000389462	ENSG00000159335	protein_coding	PTMS	parathymosin [Source:HGNC Symbol;Acc:HGNC:9629]	-0.237416	0.582741	0.829668	0.662518	23.8006	45.4477	28.7292	30.1343	22.3693	30.82	0.301825
ENST00000599732	ENSG00000104960	protein_coding	PTOV1	PTOV1 extended AT-hook containing adaptor protein [Source:HGNC Symbol;Acc:HGNC:9632]	-0.412361	0.10825	0.372208	3.69977	277.329	235.76	389.33	209.901	176.037	290.735	2.57959
ENST00000600603	ENSG00000104960	protein_coding	PTOV1	PTOV1 extended AT-hook containing adaptor protein [Source:HGNC Symbol;Acc:HGNC:9632]	0.237044	0.609866	0.843092	0.487403	40.3575	17.0429	18.8226	25.9779	29.1774	30.82	0.26037
ENST00000601093	ENSG00000104960	protein_coding	PTOV1	PTOV1 extended AT-hook containing adaptor protein [Source:HGNC Symbol;Acc:HGNC:9632]	0.0366037	0.939657	0.983055	0.880072	50.7056	38.8199	13.8693	39.4863	25.2871	43.148	0.00573065
ENST00000601612	ENSG00000104960	nonsense_mediated_decay	PTOV1	PTOV1 extended AT-hook containing adaptor protein [Source:HGNC Symbol;Acc:HGNC:9632]	0.694809	0.00943925	0.0821346	3.05721	100.376	126.875	156.525	195.353	240.227	185.947	6.73777
ENST00000601638	ENSG00000104960	protein_coding	PTOV1	PTOV1 extended AT-hook containing adaptor protein [Source:HGNC Symbol;Acc:HGNC:9632]	0.0985952	0.685959	0.883171	3.62663	203.857	318.134	211.011	273.287	210.077	290.735	0.163495
ENST00000601675	ENSG00000104960	protein_coding	PTOV1	PTOV1 extended AT-hook containing adaptor protein [Source:HGNC Symbol;Acc:HGNC:9632]	0.375038	0.540057	0.805379	-0.284611	22.7658	10.4151	5.94398	16.6258	10.6984	22.6013	0.375434
ENST00000596521	ENSG00000268006	lncRNA	PTOV1-AS1	PTOV1 antisense RNA 1 [Source:HGNC Symbol;Acc:HGNC:44174]	0.433856	0.121072	0.394694	2.85658	127.282	116.46	127.795	161.063	127.408	213.685	2.4034
ENST00000626021	ENSG00000112245	protein_coding	PTP4A1	protein tyrosine phosphatase 4A1 [Source:HGNC Symbol;Acc:HGNC:9634]	0.143403	0.340551	0.664334	6.90809	2577.71	2216.52	2244.84	2590.51	1885.83	3476.5	0.908355
ENST00000457805	ENSG00000184007	protein_coding	PTP4A2	protein tyrosine phosphatase 4A2 [Source:HGNC Symbol;Acc:HGNC:9635]	0.323945	0.00435747	0.0488669	6.29634	1293.51	1455.27	1511.75	1642.84	2007.4	1682.77	8.1285
ENST00000468531	ENSG00000184007	protein_coding	PTP4A2	protein tyrosine phosphatase 4A2 [Source:HGNC Symbol;Acc:HGNC:9635]	0.195661	0.267676	0.592681	4.51489	519.474	373.996	404.19	460.328	556.316	468.464	1.22862
ENST00000470404	ENSG00000184007	protein_coding	PTP4A2	protein tyrosine phosphatase 4A2 [Source:HGNC Symbol;Acc:HGNC:9635]	0.658792	0.114842	0.384434	0.937988	33.1139	32.1921	20.8039	60.2686	36.958	39.0387	2.48629
ENST00000528253	ENSG00000184007	nonsense_mediated_decay	PTP4A2	protein tyrosine phosphatase 4A2 [Source:HGNC Symbol;Acc:HGNC:9635]	-0.564577	0.312966	0.639561	0.0175797	15.5221	24.6175	25.7572	10.3911	9.7258	28.7653	1.01812
ENST00000532001	ENSG00000184007	nonsense_mediated_decay	PTP4A2	protein tyrosine phosphatase 4A2 [Source:HGNC Symbol;Acc:HGNC:9635]	0.621826	0.243823	0.566463	0.492241	17.5918	11.3619	48.5425	35.3299	36.958	22.6013	1.35835
ENST00000534796	ENSG00000184007	protein_coding	PTP4A2	protein tyrosine phosphatase 4A2 [Source:HGNC Symbol;Acc:HGNC:9635]	-0.332291	0.269104	0.594256	2.4252	97.272	124.034	137.702	111.185	81.6967	92.46	1.22131
ENST00000602683	ENSG00000184007	protein_coding	PTP4A2	protein tyrosine phosphatase 4A2 [Source:HGNC Symbol;Acc:HGNC:9635]	0.260579	0.0118135	0.0959278	5.95151	1151.74	1111.57	1172.94	1396.57	1419.97	1299.58	6.33864
ENST00000602725	ENSG00000184007	protein_coding	PTP4A2	protein tyrosine phosphatase 4A2 [Source:HGNC Symbol;Acc:HGNC:9635]	-0.446934	1.2096e-06	7.45175e-05	7.16719	3613.55	3199.33	3313.77	2404.51	2659.03	2363.89	23.5619
ENST00000348141	ENSG00000119383	protein_coding	PTPA	protein phosphatase 2 phosphatase activator [Source:HGNC Symbol;Acc:HGNC:9308]	-0.349583	0.565007	0.819632	0.832729	83.8195	38.8199	7.9253	43.6428	21.3968	26.7107	0.331108
ENST00000355007	ENSG00000119383	protein_coding	PTPA	protein phosphatase 2 phosphatase activator [Source:HGNC Symbol;Acc:HGNC:9308]	-0.10168	0.739465	0.907464	2.35509	128.316	81.4271	107.982	109.107	95.3128	91.4327	0.110597
ENST00000357197	ENSG00000119383	protein_coding	PTPA	protein phosphatase 2 phosphatase activator [Source:HGNC Symbol;Acc:HGNC:9308]	0.775859	0.0457929	0.228396	2.41366	66.2278	197.887	53.4958	121.576	136.161	131.499	3.9892
ENST00000358994	ENSG00000119383	protein_coding	PTPA	protein phosphatase 2 phosphatase activator [Source:HGNC Symbol;Acc:HGNC:9308]	-0.461595	0.124066	0.39975	2.28085	116.933	123.087	97.0849	72.738	84.6144	87.3234	2.36523
ENST00000393370	ENSG00000119383	protein_coding	PTPA	protein phosphatase 2 phosphatase activator [Source:HGNC Symbol;Acc:HGNC:9308]	0.205577	0.273508	0.598772	4.773	419.098	498.977	736.062	532.027	618.561	620.51	1.19907
ENST00000288976	ENSG00000158079	protein_coding	PTPDC1	protein tyrosine phosphatase domain containing 1 [Source:HGNC Symbol;Acc:HGNC:30184]	-0.293994	0.507289	0.786071	1.51278	42.4272	71.012	71.3277	67.5424	58.3548	19.5193	0.439654
ENST00000375360	ENSG00000158079	protein_coding	PTPDC1	protein tyrosine phosphatase domain containing 1 [Source:HGNC Symbol;Acc:HGNC:30184]	0.192563	0.440813	0.742155	3.47012	280.433	181.791	176.338	224.449	215.913	274.298	0.594165
ENST00000620992	ENSG00000158079	protein_coding	PTPDC1	protein tyrosine phosphatase domain containing 1 [Source:HGNC Symbol;Acc:HGNC:30184]	-1.23401	0.00665226	0.0650249	0.634133	48.636	47.3413	28.7292	24.9387	14.5887	13.3553	7.36454
ENST00000326656	ENSG00000110536	protein_coding	PTPMT1	protein tyrosine phosphatase mitochondrial 1 [Source:HGNC Symbol;Acc:HGNC:26965]	-0.0498317	0.80773	0.936844	3.8737	243.18	322.868	338.807	271.209	308.308	294.845	0.0592219
ENST00000326674	ENSG00000110536	protein_coding	PTPMT1	protein tyrosine phosphatase mitochondrial 1 [Source:HGNC Symbol;Acc:HGNC:26965]	0.563159	0.0912085	0.337768	1.94472	53.8101	79.5334	51.5145	99.755	85.587	88.3507	2.85291
ENST00000426530	ENSG00000110536	protein_coding	PTPMT1	protein tyrosine phosphatase mitochondrial 1 [Source:HGNC Symbol;Acc:HGNC:26965]	0.815029	0.0323838	0.185352	1.67462	57.9493	44.5008	34.6732	108.068	56.4096	77.05	4.57806
ENST00000534775	ENSG00000110536	protein_coding	PTPMT1	protein tyrosine phosphatase mitochondrial 1 [Source:HGNC Symbol;Acc:HGNC:26965]	0.0441026	0.846626	0.950731	3.40691	222.484	194.099	215.964	233.801	237.309	180.811	0.0374133
ENST00000371621	ENSG00000196396	protein_coding	PTPN1	protein tyrosine phosphatase non-receptor type 1 [Source:HGNC Symbol;Acc:HGNC:9642]	0.0627999	0.525858	0.79706	6.40816	1585.33	1721.33	1764.37	1684.4	1838.18	1774.21	0.402389
ENST00000541713	ENSG00000196396	protein_coding	PTPN1	protein tyrosine phosphatase non-receptor type 1 [Source:HGNC Symbol;Acc:HGNC:9642]	0.614316	0.000534607	0.0104609	4.76904	407.715	594.607	366.545	672.307	654.546	645.166	11.9909
ENST00000351677	ENSG00000179295	protein_coding	PTPN11	protein tyrosine phosphatase non-receptor type 11 [Source:HGNC Symbol;Acc:HGNC:9644]	0.0518503	0.424319	0.730376	9.143	11028	11622.3	11272.7	11456.2	11920.9	11787.6	0.638322
ENST00000392597	ENSG00000179295	protein_coding	PTPN11	protein tyrosine phosphatase non-receptor type 11 [Source:HGNC Symbol;Acc:HGNC:9644]	-1.52774	0.00827993	0.0752894	0.0519126	17.5918	38.8199	27.7386	5.19557	17.5064	7.19134	6.9719
ENST00000635625	ENSG00000179295	protein_coding	PTPN11	protein tyrosine phosphatase non-receptor type 11 [Source:HGNC Symbol;Acc:HGNC:9644]	-0.133799	0.139732	0.424449	7.18828	3205.84	3160.51	2953.17	3069.54	2707.66	2717.3	2.18091
ENST00000635652	ENSG00000179295	protein_coding	PTPN11	protein tyrosine phosphatase non-receptor type 11 [Source:HGNC Symbol;Acc:HGNC:9644]	0.0155874	0.961233	0.989695	2.11199	78.6455	90.8953	87.1783	64.4251	93.3677	101.706	0.00236256
ENST00000248594	ENSG00000127947	protein_coding	PTPN12	protein tyrosine phosphatase non-receptor type 12 [Source:HGNC Symbol;Acc:HGNC:9645]	0.601289	0.00086091	0.0150387	4.44953	371.496	354.113	333.853	594.373	417.237	586.608	11.1051
ENST00000415482	ENSG00000127947	protein_coding	PTPN12	protein tyrosine phosphatase non-receptor type 12 [Source:HGNC Symbol;Acc:HGNC:9645]	0.400985	0.185375	0.494325	2.42336	80.7151	98.4699	98.0756	114.303	100.176	152.045	1.75399
ENST00000316707	ENSG00000163629	protein_coding	PTPN13	protein tyrosine phosphatase non-receptor type 13 [Source:HGNC Symbol;Acc:HGNC:9646]	0.326613	0.0425583	0.217694	6.14447	1971.31	1066.13	1234.37	1379.94	1580.44	1774.21	4.11286
ENST00000411767	ENSG00000163629	protein_coding	PTPN13	protein tyrosine phosphatase non-receptor type 13 [Source:HGNC Symbol;Acc:HGNC:9646]	-0.403346	0.0992463	0.354062	4.9982	729.54	566.202	1185.82	367.846	575.767	699.614	2.71761
ENST00000427191	ENSG00000163629	protein_coding	PTPN13	protein tyrosine phosphatase non-receptor type 13 [Source:HGNC Symbol;Acc:HGNC:9646]	-0.162505	0.239687	0.561654	6.03209	1858.52	1236.56	1377.02	1376.83	1148.62	1263.62	1.38244
ENST00000436978	ENSG00000163629	protein_coding	PTPN13	protein tyrosine phosphatase non-receptor type 13 [Source:HGNC Symbol;Acc:HGNC:9646]	-1.56949	9.49047e-05	0.00275567	1.71978	135.56	54.9159	102.038	35.3299	32.0951	30.82	15.2355
ENST00000502971	ENSG00000163629	protein_coding	PTPN13	protein tyrosine phosphatase non-receptor type 13 [Source:HGNC Symbol;Acc:HGNC:9646]	0.0621034	0.917701	0.975593	-0.0872925	11.3829	13.2556	25.7572	15.5867	30.15	7.19134	0.010677
ENST00000511467	ENSG00000163629	protein_coding	PTPN13	protein tyrosine phosphatase non-receptor type 13 [Source:HGNC Symbol;Acc:HGNC:9646]	-0.196256	0.198664	0.512683	7.12978	3880.53	3069.61	2309.23	2927.19	2863.27	2190.28	1.65217
ENST00000366956	ENSG00000152104	protein_coding	PTPN14	protein tyrosine phosphatase non-receptor type 14 [Source:HGNC Symbol;Acc:HGNC:9647]	0.0265699	0.786322	0.927907	7.3375	3391.07	3311.05	3086.9	3356.34	2912.88	3659.36	0.0734894
ENST00000175756	ENSG00000072135	protein_coding	PTPN18	protein tyrosine phosphatase non-receptor type 18 [Source:HGNC Symbol;Acc:HGNC:9649]	-0.0680148	0.814884	0.939653	2.47286	119.003	124.981	97.0849	102.872	97.258	125.335	0.0548168
ENST00000347849	ENSG00000072135	protein_coding	PTPN18	protein tyrosine phosphatase non-receptor type 18 [Source:HGNC Symbol;Acc:HGNC:9649]	-0.952192	0.00162998	0.0241092	2.51684	177.987	151.492	123.833	93.5203	75.8612	64.722	9.92558
ENST00000309660	ENSG00000175354	protein_coding	PTPN2	protein tyrosine phosphatase non-receptor type 2 [Source:HGNC Symbol;Acc:HGNC:9650]	1.77337	6.69367e-09	8.35872e-07	3.3878	50.7056	90.8953	131.758	337.712	274.267	322.583	33.6218
ENST00000327283	ENSG00000175354	protein_coding	PTPN2	protein tyrosine phosphatase non-receptor type 2 [Source:HGNC Symbol;Acc:HGNC:9650]	0.113895	0.395072	0.707378	5.24025	673.661	756.514	782.623	862.465	826.693	705.778	0.723274
ENST00000353319	ENSG00000175354	protein_coding	PTPN2	protein tyrosine phosphatase non-receptor type 2 [Source:HGNC Symbol;Acc:HGNC:9650]	-1.11867	0.0141415	0.108178	0.781335	48.636	47.3413	39.6265	29.0952	9.7258	23.6287	6.02039
ENST00000585666	ENSG00000175354	protein_coding	PTPN2	protein tyrosine phosphatase non-receptor type 2 [Source:HGNC Symbol;Acc:HGNC:9650]	0.727031	0.0486438	0.236302	2.34945	69.3322	116.46	50.5238	94.5594	117.682	165.401	3.8876
ENST00000587703	ENSG00000175354	protein_coding	PTPN2	protein tyrosine phosphatase non-receptor type 2 [Source:HGNC Symbol;Acc:HGNC:9650]	-0.403484	0.351887	0.673457	1.39893	43.462	61.5437	71.3277	46.7601	64.1903	20.5467	0.866641
ENST00000591115	ENSG00000175354	protein_coding	PTPN2	protein tyrosine phosphatase non-receptor type 2 [Source:HGNC Symbol;Acc:HGNC:9650]	1.07455	0.0196743	0.135398	2.10717	22.7658	52.0754	117.889	130.928	83.6419	118.143	5.44056
ENST00000591305	ENSG00000175354	nonsense_mediated_decay	PTPN2	protein tyrosine phosphatase non-receptor type 2 [Source:HGNC Symbol;Acc:HGNC:9650]	0.347494	0.311283	0.637696	1.5841	45.5316	55.8627	54.4864	61.3077	61.2725	76.0227	1.02522
ENST00000591497	ENSG00000175354	protein_coding	PTPN2	protein tyrosine phosphatase non-receptor type 2 [Source:HGNC Symbol;Acc:HGNC:9650]	-0.239293	0.528737	0.798909	2.47092	155.221	109.832	94.1129	42.6037	121.572	124.307	0.396817
ENST00000591901	ENSG00000175354	protein_coding	PTPN2	protein tyrosine phosphatase non-receptor type 2 [Source:HGNC Symbol;Acc:HGNC:9650]	-0.26488	0.467415	0.761051	1.44942	48.636	61.5437	65.3837	40.5255	61.2725	44.1753	0.528081
ENST00000592776	ENSG00000175354	nonsense_mediated_decay	PTPN2	protein tyrosine phosphatase non-receptor type 2 [Source:HGNC Symbol;Acc:HGNC:9650]	0.0913397	0.887652	0.964866	-0.39355	7.24366	25.5643	8.91596	20.7823	8.75322	12.328	0.0199589
ENST00000374339	ENSG00000204179	protein_coding	PTPN20	protein tyrosine phosphatase non-receptor type 20 [Source:HGNC Symbol;Acc:HGNC:23423]	-0.606599	0.281552	0.607603	-0.0391495	10.3481	30.2984	23.7759	14.5476	19.4516	8.21867	1.15958
ENST00000328736	ENSG00000070778	protein_coding	PTPN21	protein tyrosine phosphatase non-receptor type 21 [Source:HGNC Symbol;Acc:HGNC:9651]	0.222949	0.368876	0.686205	3.2232	203.857	160.014	157.515	189.119	179.927	239.369	0.807446
ENST00000556564	ENSG00000070778	protein_coding	PTPN21	protein tyrosine phosphatase non-receptor type 21 [Source:HGNC Symbol;Acc:HGNC:9651]	-1.13657	0.0109453	0.0909353	1.42788	26.905	89.9485	93.1223	34.2908	31.1226	34.9293	6.47418
ENST00000265562	ENSG00000076201	protein_coding	PTPN23	protein tyrosine phosphatase non-receptor type 23 [Source:HGNC Symbol;Acc:HGNC:14406]	-0.164367	0.709064	0.893203	1.30399	93.1328	35.9794	41.6078	43.6428	34.0403	59.5854	0.139213
ENST00000602307	ENSG00000076201	nonsense_mediated_decay	PTPN23	protein tyrosine phosphatase non-receptor type 23 [Source:HGNC Symbol;Acc:HGNC:14406]	0.65145	0.253918	0.577562	0.284606	20.6962	26.5111	5.94398	36.369	12.6435	34.9293	1.30162
ENST00000568593	ENSG00000260236	lncRNA	PTPN23-DT	PTPN23 divergent transcript [Source:HGNC Symbol;Acc:HGNC:55397]	-0.378513	0.352579	0.67382	0.731344	36.2183	34.0857	37.6452	32.2125	30.15	20.5467	0.864155
ENST00000262539	ENSG00000070159	protein_coding	PTPN3	protein tyrosine phosphatase non-receptor type 3 [Source:HGNC Symbol;Acc:HGNC:9655]	-0.199706	0.730633	0.903103	2.00732	23.8006	87.108	134.73	207.823	61.2725	40.066	0.118531
ENST00000374541	ENSG00000070159	protein_coding	PTPN3	protein tyrosine phosphatase non-receptor type 3 [Source:HGNC Symbol;Acc:HGNC:9655]	0.12069	0.534962	0.802763	4.793	693.322	503.712	454.714	458.249	602.027	695.505	0.384956
ENST00000446349	ENSG00000070159	protein_coding	PTPN3	protein tyrosine phosphatase non-receptor type 3 [Source:HGNC Symbol;Acc:HGNC:9655]	0.479435	0.0565259	0.257851	3.25964	124.177	173.269	186.245	255.622	214.94	204.439	3.63649
ENST00000263708	ENSG00000088179	protein_coding	PTPN4	protein tyrosine phosphatase non-receptor type 4 [Source:HGNC Symbol;Acc:HGNC:9656]	-0.0550445	0.631571	0.855527	5.51575	976.86	915.581	951.036	928.968	939.512	868.097	0.229936
ENST00000430976	ENSG00000088179	nonsense_mediated_decay	PTPN4	protein tyrosine phosphatase non-receptor type 4 [Source:HGNC Symbol;Acc:HGNC:9656]	1.10517	0.00075127	0.0135592	2.18355	77.6107	45.4477	49.5331	121.576	131.298	118.143	11.3579
ENST00000431283	ENSG00000088179	protein_coding	PTPN4	protein tyrosine phosphatase non-receptor type 4 [Source:HGNC Symbol;Acc:HGNC:9656]	-0.253383	0.475392	0.766997	1.47653	50.7056	68.1715	59.4398	41.5646	51.5467	56.5034	0.509416
ENST00000441089	ENSG00000088179	protein_coding	PTPN4	protein tyrosine phosphatase non-receptor type 4 [Source:HGNC Symbol;Acc:HGNC:9656]	-0.323129	0.355041	0.675697	1.70055	70.367	60.5969	83.2157	45.721	54.4645	70.886	0.855357
ENST00000399448	ENSG00000111679	protein_coding	PTPN6	protein tyrosine phosphatase non-receptor type 6 [Source:HGNC Symbol;Acc:HGNC:9658]	-0.00277675	0.992419	0.997827	2.30834	106.585	102.257	88.169	98.7159	102.121	95.542	9.02674e-05
ENST00000618819	ENSG00000169410	protein_coding	PTPN9	protein tyrosine phosphatase non-receptor type 9 [Source:HGNC Symbol;Acc:HGNC:9661]	-0.226174	0.477582	0.768149	2.55568	144.873	106.991	128.786	95.5985	81.6967	152.045	0.504381
ENST00000318266	ENSG00000132670	protein_coding	PTPRA	protein tyrosine phosphatase receptor type A [Source:HGNC Symbol;Acc:HGNC:9664]	-0.0817624	0.851448	0.952126	0.186187	20.6962	19.8834	24.7666	20.7823	21.3968	19.5193	0.0350704
ENST00000356147	ENSG00000132670	protein_coding	PTPRA	protein tyrosine phosphatase receptor type A [Source:HGNC Symbol;Acc:HGNC:9664]	0.151676	0.265358	0.590122	5.4663	936.502	754.62	863.858	829.213	934.649	1073.56	1.24059
ENST00000399903	ENSG00000132670	protein_coding	PTPRA	protein tyrosine phosphatase receptor type A [Source:HGNC Symbol;Acc:HGNC:9664]	-1.1753	0.0608871	0.268918	0.8154	52.7753	19.8834	61.4211	8.31291	17.5064	66.7767	3.51305
ENST00000430705	ENSG00000132670	protein_coding	PTPRA	protein tyrosine phosphatase receptor type A [Source:HGNC Symbol;Acc:HGNC:9664]	-0.114747	0.661569	0.871903	2.80178	144.873	157.173	134.73	141.32	144.914	117.116	0.191623
ENST00000455631	ENSG00000132670	protein_coding	PTPRA	protein tyrosine phosphatase receptor type A [Source:HGNC Symbol;Acc:HGNC:9664]	0.483859	0.452814	0.750988	-0.208639	33.1139	11.3619	4.95331	20.7823	13.6161	19.5193	0.563599
ENST00000356435	ENSG00000153707	protein_coding	PTPRD	protein tyrosine phosphatase receptor type D [Source:HGNC Symbol;Acc:HGNC:9668]	1.17986	5.35197e-06	0.000260681	3.14457	131.421	84.2675	111.945	230.683	264.542	246.56	20.707
ENST00000397606	ENSG00000153707	protein_coding	PTPRD	protein tyrosine phosphatase receptor type D [Source:HGNC Symbol;Acc:HGNC:9668]	1.01035	0.0462708	0.229817	0.535485	7.24366	28.4048	18.8226	49.8775	33.0677	27.738	3.97171
ENST00000397611	ENSG00000153707	protein_coding	PTPRD	protein tyrosine phosphatase receptor type D [Source:HGNC Symbol;Acc:HGNC:9668]	-1.00367	0.0301856	0.177796	0.36528	37.2531	32.1921	27.7386	11.4303	24.3145	12.328	4.69869
ENST00000397617	ENSG00000153707	protein_coding	PTPRD	protein tyrosine phosphatase receptor type D [Source:HGNC Symbol;Acc:HGNC:9668]	-0.0148829	0.976529	0.994189	0.267457	13.4525	24.6175	29.7199	20.7823	12.6435	33.902	0.000865584
ENST00000537002	ENSG00000153707	protein_coding	PTPRD	protein tyrosine phosphatase receptor type D [Source:HGNC Symbol;Acc:HGNC:9668]	-0.628752	0.121287	0.394966	1.80546	128.316	71.9588	58.4491	66.5033	63.2177	33.902	2.40062
ENST00000306042	ENSG00000132334	protein_coding	PTPRE	protein tyrosine phosphatase receptor type E [Source:HGNC Symbol;Acc:HGNC:9669]	-0.103425	0.850535	0.9519	-0.125409	24.8354	13.2556	13.8693	11.4303	24.3145	12.328	0.0355079
ENST00000359947	ENSG00000142949	protein_coding	PTPRF	protein tyrosine phosphatase receptor type F [Source:HGNC Symbol;Acc:HGNC:9670]	0.140738	0.746897	0.910713	2.62315	205.927	92.789	86.1876	154.828	47.6564	165.401	0.104157
ENST00000372407	ENSG00000142949	protein_coding	PTPRF	protein tyrosine phosphatase receptor type F [Source:HGNC Symbol;Acc:HGNC:9670]	-0.485383	0.387753	0.701402	0.854606	63.1233	17.0429	40.6172	20.7823	18.479	59.5854	0.745977
ENST00000429895	ENSG00000142949	protein_coding	PTPRF	protein tyrosine phosphatase receptor type F [Source:HGNC Symbol;Acc:HGNC:9670]	0.0495507	0.89532	0.967681	1.99914	101.411	82.3739	50.5238	74.8162	110.874	56.5034	0.0173121
ENST00000437607	ENSG00000142949	protein_coding	PTPRF	protein tyrosine phosphatase receptor type F [Source:HGNC Symbol;Acc:HGNC:9670]	-0.423323	0.424872	0.730693	0.187337	45.5316	18.9365	15.8506	13.5085	16.5339	24.656	0.636799
ENST00000438120	ENSG00000142949	protein_coding	PTPRF	protein tyrosine phosphatase receptor type F [Source:HGNC Symbol;Acc:HGNC:9670]	1.7096	0.00211407	0.0290708	-0.00413848	6.20885	12.3087	6.93464	27.017	39.8758	17.4647	9.44776
ENST00000474889	ENSG00000144724	protein_coding	PTPRG	protein tyrosine phosphatase receptor type G [Source:HGNC Symbol;Acc:HGNC:9671]	0.218982	0.227987	0.548382	5.12438	1149.67	568.096	602.323	746.084	783.899	732.489	1.45337
ENST00000466893	ENSG00000241472	lncRNA	PTPRG-AS1	PTPRG antisense RNA 1 [Source:HGNC Symbol;Acc:HGNC:44638]	1.12036	0.0221467	0.146102	0.205399	12.4177	14.2024	13.8693	29.0952	41.8209	17.4647	5.23422
ENST00000474795	ENSG00000241472	lncRNA	PTPRG-AS1	PTPRG antisense RNA 1 [Source:HGNC Symbol;Acc:HGNC:44638]	-0.0042754	0.991918	0.997668	0.372126	25.8702	26.5111	20.8039	22.8605	21.3968	28.7653	0.000102597
ENST00000479588	ENSG00000241472	retained_intron	PTPRG-AS1	PTPRG antisense RNA 1 [Source:HGNC Symbol;Acc:HGNC:44638]	-0.8818	0.120485	0.393487	0.0712403	32.0791	24.6175	17.8319	6.23469	11.671	25.6833	2.411
ENST00000418331	ENSG00000149177	protein_coding	PTPRJ	protein tyrosine phosphatase receptor type J [Source:HGNC Symbol;Acc:HGNC:9673]	0.784615	0.00789443	0.072696	2.59654	95.2024	71.012	101.048	174.571	161.448	124.307	7.05727
ENST00000368213	ENSG00000152894	protein_coding	PTPRK	protein tyrosine phosphatase receptor type K [Source:HGNC Symbol;Acc:HGNC:9674]	0.27919	0.534615	0.80264	2.06495	79.6803	42.6072	106.001	66.5033	72.9435	207.521	0.385611
ENST00000368215	ENSG00000152894	protein_coding	PTPRK	protein tyrosine phosphatase receptor type K [Source:HGNC Symbol;Acc:HGNC:9674]	0.332615	0.191283	0.502551	3.61168	190.405	212.089	255.591	338.751	292.747	181.838	1.70771
ENST00000368226	ENSG00000152894	protein_coding	PTPRK	protein tyrosine phosphatase receptor type K [Source:HGNC Symbol;Acc:HGNC:9674]	0.207081	0.511945	0.789347	3.42438	265.946	205.461	99.0663	224.449	293.719	175.674	0.43009
ENST00000525459	ENSG00000152894	protein_coding	PTPRK	protein tyrosine phosphatase receptor type K [Source:HGNC Symbol;Acc:HGNC:9674]	0.763564	0.163066	0.462014	0.0647801	27.9398	10.4151	8.91596	27.017	25.2871	19.5193	1.94556
ENST00000532331	ENSG00000152894	protein_coding	PTPRK	protein tyrosine phosphatase receptor type K [Source:HGNC Symbol;Acc:HGNC:9674]	0.0713676	0.870032	0.958387	0.696314	20.6962	30.2984	39.6265	27.017	26.2597	42.1207	0.026771
ENST00000332175	ENSG00000173482	protein_coding	PTPRM	protein tyrosine phosphatase receptor type M [Source:HGNC Symbol;Acc:HGNC:9675]	-0.207487	0.58359	0.830047	1.06436	44.4968	45.4477	40.6172	33.2517	44.7387	34.9293	0.300466
ENST00000400053	ENSG00000173482	protein_coding	PTPRM	protein tyrosine phosphatase receptor type M [Source:HGNC Symbol;Acc:HGNC:9675]	0.211041	0.558128	0.816107	2.54962	120.038	141.077	55.4771	121.576	160.476	94.5147	0.342956
ENST00000400060	ENSG00000173482	protein_coding	PTPRM	protein tyrosine phosphatase receptor type M [Source:HGNC Symbol;Acc:HGNC:9675]	0.0885238	0.859176	0.954574	1.12935	53.8101	17.0429	52.5051	47.7993	22.3693	61.64	0.0314791
ENST00000373779	ENSG00000060656	protein_coding	PTPRU	protein tyrosine phosphatase receptor type U [Source:HGNC Symbol;Acc:HGNC:9683]	0.16779	0.756703	0.915841	0.0905054	24.8354	15.1492	15.8506	12.4694	16.5339	36.984	0.095984
ENST00000428026	ENSG00000060656	protein_coding	PTPRU	protein tyrosine phosphatase receptor type U [Source:HGNC Symbol;Acc:HGNC:9683]	0.653474	0.036464	0.198843	2.23354	67.2626	91.8421	59.4398	121.576	112.819	109.925	4.37527
ENST00000460170	ENSG00000060656	protein_coding	PTPRU	protein tyrosine phosphatase receptor type U [Source:HGNC Symbol;Acc:HGNC:9683]	-1.38683	0.0172043	0.123504	0.844519	74.5062	11.3619	59.4398	19.7432	10.6984	27.738	5.67541
ENST00000393038	ENSG00000141378	protein_coding	PTRH2	peptidyl-tRNA hydrolase 2 [Source:HGNC Symbol;Acc:HGNC:24265]	-0.0498955	0.852869	0.952446	3.04084	122.107	176.11	207.048	170.415	154.64	163.346	0.0343949
ENST00000409433	ENSG00000141378	protein_coding	PTRH2	peptidyl-tRNA hydrolase 2 [Source:HGNC Symbol;Acc:HGNC:24265]	0.27903	0.252744	0.576186	3.26209	190.405	142.024	192.189	200.549	196.461	239.369	1.30807
ENST00000470557	ENSG00000141378	protein_coding	PTRH2	peptidyl-tRNA hydrolase 2 [Source:HGNC Symbol;Acc:HGNC:24265]	1.60266	6.73803e-05	0.00205155	1.77843	15.5221	47.3413	34.6732	98.7159	113.792	91.4327	15.883
ENST00000328379	ENSG00000184924	protein_coding	PTRHD1	peptidyl-tRNA hydrolase domain containing 1 [Source:HGNC Symbol;Acc:HGNC:33782]	-0.336526	0.0345062	0.192086	4.56138	466.699	550.106	586.472	436.428	432.798	400.66	4.46944
ENST00000280362	ENSG00000150787	protein_coding	PTS	6-pyruvoyltetrahydropterin synthase [Source:HGNC Symbol;Acc:HGNC:9689]	-1.00503	1.84834e-08	2.07661e-06	4.53861	496.708	651.416	737.053	310.695	329.705	303.063	31.6477
ENST00000524931	ENSG00000150787	protein_coding	PTS	6-pyruvoyltetrahydropterin synthase [Source:HGNC Symbol;Acc:HGNC:9689]	-0.80449	0.00097334	0.0164959	3.79689	291.816	398.614	373.48	198.471	270.377	151.018	10.8776
ENST00000528679	ENSG00000150787	nonsense_mediated_decay	PTS	6-pyruvoyltetrahydropterin synthase [Source:HGNC Symbol;Acc:HGNC:9689]	2.83732	2.94441e-22	4.53476e-19	2.77518	34.1487	30.2984	36.6545	243.153	228.556	252.724	94.1369
ENST00000352433	ENSG00000164611	protein_coding	PTTG1	PTTG1 regulator of sister chromatid separation, securin [Source:HGNC Symbol;Acc:HGNC:9690]	0.177758	0.0707459	0.293783	7.14771	2424.56	2791.24	2910.57	3057.07	3283.43	2851.88	3.26563
ENST00000393964	ENSG00000164611	protein_coding	PTTG1	PTTG1 regulator of sister chromatid separation, securin [Source:HGNC Symbol;Acc:HGNC:9690]	0.686526	0.0330338	0.187648	1.87414	50.7056	54.9159	61.4211	92.4812	92.3951	84.2414	4.54403
ENST00000517480	ENSG00000164611	protein_coding	PTTG1	PTTG1 regulator of sister chromatid separation, securin [Source:HGNC Symbol;Acc:HGNC:9690]	0.201302	0.616169	0.846472	0.716207	26.905	34.0857	26.7479	33.2517	37.9306	29.7927	0.251289
ENST00000520452	ENSG00000164611	protein_coding	PTTG1	PTTG1 regulator of sister chromatid separation, securin [Source:HGNC Symbol;Acc:HGNC:9690]	0.111132	0.732962	0.904198	1.92972	76.5759	66.2778	75.2904	95.5985	66.1354	73.968	0.116409
ENST00000330938	ENSG00000183255	protein_coding	PTTG1IP	PTTG1 interacting protein [Source:HGNC Symbol;Acc:HGNC:13524]	-0.0778303	0.467423	0.761051	5.98439	1389.75	1301.89	1275.97	1261.48	1341.19	1155.75	0.52806
ENST00000397886	ENSG00000183255	protein_coding	PTTG1IP	PTTG1 interacting protein [Source:HGNC Symbol;Acc:HGNC:13524]	-0.140591	0.61595	0.846276	2.86308	151.082	130.662	178.319	176.649	121.572	119.171	0.251601
ENST00000397887	ENSG00000183255	protein_coding	PTTG1IP	PTTG1 interacting protein [Source:HGNC Symbol;Acc:HGNC:13524]	-1.17606	0.0577289	0.261147	0.227106	33.1139	29.3516	23.7759	12.4694	3.89032	42.1207	3.60146
ENST00000295927	ENSG00000163661	protein_coding	PTX3	pentraxin 3 [Source:HGNC Symbol;Acc:HGNC:9692]	-0.260663	0.499746	0.780989	0.996773	38.2879	45.4477	42.5985	32.2125	30.15	43.148	0.455475
ENST00000381077	ENSG00000130021	protein_coding	PUDP	pseudouridine 5'-phosphatase [Source:HGNC Symbol;Acc:HGNC:16818]	-0.428805	0.0768045	0.30731	3.14366	207.997	223.451	181.291	156.906	138.106	160.264	3.13126
ENST00000313352	ENSG00000179950	protein_coding	PUF60	poly(U) binding splicing factor 60 [Source:HGNC Symbol;Acc:HGNC:17042]	-0.473075	0.368729	0.686064	0.414199	23.8006	40.7135	22.7852	25.9779	6.80806	28.7653	0.807943
ENST00000349157	ENSG00000179950	protein_coding	PUF60	poly(U) binding splicing factor 60 [Source:HGNC Symbol;Acc:HGNC:17042]	0.145679	0.367764	0.685437	4.9934	523.613	787.759	589.444	707.637	672.053	652.357	0.811206
ENST00000453551	ENSG00000179950	protein_coding	PUF60	poly(U) binding splicing factor 60 [Source:HGNC Symbol;Acc:HGNC:17042]	-0.122262	0.778821	0.924641	3.68539	150.047	281.207	379.424	307.578	51.5467	308.2	0.0788796
ENST00000456095	ENSG00000179950	protein_coding	PUF60	poly(U) binding splicing factor 60 [Source:HGNC Symbol;Acc:HGNC:17042]	0.782752	0.101462	0.358576	2.88154	236.971	68.1715	96.0943	182.884	439.606	100.679	2.68241
ENST00000526459	ENSG00000179950	protein_coding	PUF60	poly(U) binding splicing factor 60 [Source:HGNC Symbol;Acc:HGNC:17042]	0.582374	0.265794	0.5906	0.537114	6.20885	34.0857	22.7852	28.0561	41.8209	28.7653	1.23833
ENST00000526683	ENSG00000179950	protein_coding	PUF60	poly(U) binding splicing factor 60 [Source:HGNC Symbol;Acc:HGNC:17042]	0.109619	0.788466	0.928757	1.58862	35.1835	65.331	70.337	36.369	70.0257	78.0774	0.0719862
ENST00000527197	ENSG00000179950	protein_coding	PUF60	poly(U) binding splicing factor 60 [Source:HGNC Symbol;Acc:HGNC:17042]	-1.82442	0.000719631	0.0131227	1.17488	68.2974	41.6604	81.2343	13.5085	11.671	57.5307	11.4378
ENST00000527744	ENSG00000179950	protein_coding	PUF60	poly(U) binding splicing factor 60 [Source:HGNC Symbol;Acc:HGNC:17042]	0.458542	0.160691	0.458234	2.23765	90.0284	82.3739	65.3837	76.8945	125.463	124.307	1.96771
ENST00000257075	ENSG00000134644	protein_coding	PUM1	pumilio RNA binding family member 1 [Source:HGNC Symbol;Acc:HGNC:14957]	0.256838	0.0280244	0.169728	6.67013	2247.61	1823.59	1691.06	2057.45	2414.92	2261.16	4.82657
ENST00000373742	ENSG00000134644	protein_coding	PUM1	pumilio RNA binding family member 1 [Source:HGNC Symbol;Acc:HGNC:14957]	0.0312259	0.911371	0.973121	2.83854	141.769	165.695	118.88	178.728	140.051	117.116	0.0123899
ENST00000373747	ENSG00000134644	protein_coding	PUM1	pumilio RNA binding family member 1 [Source:HGNC Symbol;Acc:HGNC:14957]	-0.235278	0.236173	0.557332	5.3259	748.167	877.708	986.7	969.494	460.03	740.708	1.40329
ENST00000424085	ENSG00000134644	protein_coding	PUM1	pumilio RNA binding family member 1 [Source:HGNC Symbol;Acc:HGNC:14957]	0.616529	0.249879	0.572899	1.79164	7.24366	83.3207	55.4771	52.9948	92.3951	100.679	1.32398
ENST00000426105	ENSG00000134644	protein_coding	PUM1	pumilio RNA binding family member 1 [Source:HGNC Symbol;Acc:HGNC:14957]	0.816631	0.0812213	0.316607	0.200943	14.4873	16.096	15.8506	37.4081	26.2597	18.492	3.04029
ENST00000440538	ENSG00000134644	protein_coding	PUM1	pumilio RNA binding family member 1 [Source:HGNC Symbol;Acc:HGNC:14957]	0.107894	0.58148	0.829054	3.84978	280.433	247.122	315.031	304.46	304.417	298.954	0.303849
ENST00000480602	ENSG00000134644	nonsense_mediated_decay	PUM1	pumilio RNA binding family member 1 [Source:HGNC Symbol;Acc:HGNC:14957]	0.239774	0.481436	0.77031	1.82015	77.6107	65.331	49.5331	86.2465	67.108	73.968	0.495609
ENST00000525843	ENSG00000134644	protein_coding	PUM1	pumilio RNA binding family member 1 [Source:HGNC Symbol;Acc:HGNC:14957]	0.0270865	0.914215	0.974399	4.11976	392.193	317.187	338.807	355.377	232.447	540.377	0.0116043
ENST00000525948	ENSG00000134644	nonsense_mediated_decay	PUM1	pumilio RNA binding family member 1 [Source:HGNC Symbol;Acc:HGNC:14957]	-0.0890353	0.750522	0.912288	2.98207	165.569	150.545	175.347	141.32	207.159	117.116	0.101093
ENST00000527498	ENSG00000134644	nonsense_mediated_decay	PUM1	pumilio RNA binding family member 1 [Source:HGNC Symbol;Acc:HGNC:14957]	0.328753	0.521298	0.794909	0.160342	10.3481	17.0429	27.7386	20.7823	32.0951	16.4373	0.411325
ENST00000338086	ENSG00000055917	protein_coding	PUM2	pumilio RNA binding family member 2 [Source:HGNC Symbol;Acc:HGNC:14958]	-0.283742	0.00544916	0.0569942	6.38441	1734.34	1917.32	1946.65	1585.69	1425.8	1588.26	7.724
ENST00000361078	ENSG00000055917	protein_coding	PUM2	pumilio RNA binding family member 2 [Source:HGNC Symbol;Acc:HGNC:14958]	0.531013	0.0193026	0.133644	3.4201	167.639	171.376	191.198	240.035	229.529	296.899	5.47389
ENST00000424110	ENSG00000055917	protein_coding	PUM2	pumilio RNA binding family member 2 [Source:HGNC Symbol;Acc:HGNC:14958]	-0.508675	0.206085	0.522575	0.628529	34.1487	33.1389	36.6545	22.8605	22.3693	27.738	1.59872
ENST00000429419	ENSG00000055917	nonsense_mediated_decay	PUM2	pumilio RNA binding family member 2 [Source:HGNC Symbol;Acc:HGNC:14958]	-0.016172	0.952108	0.986453	2.78849	154.187	152.439	111.945	144.437	141.024	128.417	0.00360725
ENST00000432105	ENSG00000055917	nonsense_mediated_decay	PUM2	pumilio RNA binding family member 2 [Source:HGNC Symbol;Acc:HGNC:14958]	0.440889	0.226059	0.545761	1.17306	35.1835	35.9794	40.6172	51.9557	49.6016	50.3393	1.46549
ENST00000440577	ENSG00000055917	protein_coding	PUM2	pumilio RNA binding family member 2 [Source:HGNC Symbol;Acc:HGNC:14958]	-0.212744	0.1144	0.383708	5.37477	1004.8	842.675	868.811	768.945	695.395	879.398	2.49236
ENST00000442400	ENSG00000055917	protein_coding	PUM2	pumilio RNA binding family member 2 [Source:HGNC Symbol;Acc:HGNC:14958]	-0.284851	0.222961	0.542865	3.46418	210.066	259.43	264.507	203.666	235.364	163.346	1.48521
ENST00000397885	ENSG00000080608	protein_coding	PUM3	pumilio RNA binding family member 3 [Source:HGNC Symbol;Acc:HGNC:29676]	0.0269845	0.803588	0.934907	6.94052	2063.41	2649.22	2600.49	2422.18	2706.69	2437.86	0.0618545
ENST00000331327	ENSG00000185129	protein_coding	PURA	purine rich element binding protein A [Source:HGNC Symbol;Acc:HGNC:9701]	-0.0848859	0.380722	0.695929	6.60482	2074.79	1983.6	2058.6	1919.24	1786.63	2061.86	0.768369
ENST00000395699	ENSG00000146676	protein_coding	PURB	purine rich element binding protein B [Source:HGNC Symbol;Acc:HGNC:9702]	0.214912	0.00512166	0.0547557	7.7684	4058.52	4151.83	4118.18	4884.88	4634.34	4790.46	7.83597
ENST00000475541	ENSG00000172733	protein_coding	PURG	purine rich element binding protein G [Source:HGNC Symbol;Acc:HGNC:17930]	-0.260119	0.447263	0.74713	1.70799	66.2278	58.7032	86.1876	54.0339	56.4096	65.7494	0.57758
ENST00000505775	ENSG00000250337	lncRNA	PURPL	p53 upregulated regulator of p53 levels [Source:HGNC Symbol;Acc:HGNC:48995]	-1.47139	0.00116106	0.018823	1.13122	84.8543	33.1389	70.337	21.8214	28.2048	17.4647	10.5513
ENST00000510165	ENSG00000250337	lncRNA	PURPL	p53 upregulated regulator of p53 levels [Source:HGNC Symbol;Acc:HGNC:48995]	-0.200345	0.584908	0.830642	1.33976	42.4272	51.1286	65.3837	41.5646	52.5193	44.1753	0.298367
ENST00000512067	ENSG00000250337	lncRNA	PURPL	p53 upregulated regulator of p53 levels [Source:HGNC Symbol;Acc:HGNC:48995]	-0.994274	2.913e-05	0.00106713	3.69259	488.43	302.038	315.031	192.236	177.982	163.346	17.4738
ENST00000514255	ENSG00000250337	lncRNA	PURPL	p53 upregulated regulator of p53 levels [Source:HGNC Symbol;Acc:HGNC:48995]	-1.17325	0.0202632	0.137783	0.135545	41.3924	21.777	21.7946	13.5085	14.5887	9.246	5.38907
ENST00000322060	ENSG00000177192	protein_coding	PUS1	pseudouridine synthase 1 [Source:HGNC Symbol;Acc:HGNC:15508]	0.0956546	0.77623	0.923445	2.07351	82.7847	71.012	89.1596	112.224	61.2725	86.296	0.08079
ENST00000443358	ENSG00000177192	protein_coding	PUS1	pseudouridine synthase 1 [Source:HGNC Symbol;Acc:HGNC:15508]	0.238175	0.32016	0.64607	3.63048	175.918	289.729	222.899	307.578	277.185	228.068	0.988293
ENST00000544213	ENSG00000177192	protein_coding	PUS1	pseudouridine synthase 1 [Source:HGNC Symbol;Acc:HGNC:15508]	0.343847	0.355098	0.675735	1.22007	35.1835	50.1818	34.6732	47.7993	54.4645	50.3393	0.855156
ENST00000316752	ENSG00000162927	protein_coding	PUS10	pseudouridine synthase 10 [Source:HGNC Symbol;Acc:HGNC:26505]	-1.07099	0.0024601	0.0324297	1.68292	106.585	68.1715	83.2157	37.4081	39.8758	45.2027	9.17003
ENST00000398658	ENSG00000162927	protein_coding	PUS10	pseudouridine synthase 10 [Source:HGNC Symbol;Acc:HGNC:26505]	-0.913963	0.0873162	0.330041	0.00243257	20.6962	20.8302	30.7105	10.3911	20.4242	7.19134	2.92317
ENST00000407787	ENSG00000162927	protein_coding	PUS10	pseudouridine synthase 10 [Source:HGNC Symbol;Acc:HGNC:26505]	-0.21501	0.560987	0.817688	1.16819	42.4272	53.0223	45.5705	45.721	39.8758	35.9567	0.337998
ENST00000227474	ENSG00000110060	protein_coding	PUS3	pseudouridine synthase 3 [Source:HGNC Symbol;Acc:HGNC:25461]	0.182238	0.595461	0.835383	3.23922	129.351	271.739	158.506	208.862	271.35	114.034	0.281896
ENST00000530811	ENSG00000110060	protein_coding	PUS3	pseudouridine synthase 3 [Source:HGNC Symbol;Acc:HGNC:25461]	0.602483	0.0380386	0.20398	3.09281	162.465	85.2144	154.543	240.035	178.955	200.33	4.3033
ENST00000534158	ENSG00000110060	protein_coding	PUS3	pseudouridine synthase 3 [Source:HGNC Symbol;Acc:HGNC:25461]	0.825262	0.114685	0.384151	0.102485	19.6614	7.57461	15.8506	28.0561	16.5339	31.8473	2.48844
ENST00000613398	ENSG00000110060	protein_coding	PUS3	pseudouridine synthase 3 [Source:HGNC Symbol;Acc:HGNC:25461]	1.43402	0.000570821	0.0109835	2.70013	66.2278	36.9262	143.646	136.124	159.503	246.56	11.8688
ENST00000356362	ENSG00000091127	protein_coding	PUS7	pseudouridine synthase 7 [Source:HGNC Symbol;Acc:HGNC:26033]	0.12938	0.230543	0.550761	6.47491	1493.23	1786.66	1879.29	1842.35	1954.89	1871.8	1.43751
ENST00000469408	ENSG00000091127	protein_coding	PUS7	pseudouridine synthase 7 [Source:HGNC Symbol;Acc:HGNC:26033]	0.08697	0.446171	0.746439	6.4873	1484.95	1931.53	1831.74	1823.65	2015.19	1796.81	0.580361
ENST00000481939	ENSG00000091127	nonsense_mediated_decay	PUS7	pseudouridine synthase 7 [Source:HGNC Symbol;Acc:HGNC:26033]	-0.255238	0.428187	0.733211	1.91543	81.7499	83.3207	79.253	60.2686	62.2451	82.1867	0.627735
ENST00000344862	ENSG00000129317	protein_coding	PUS7L	pseudouridine synthase 7 like [Source:HGNC Symbol;Acc:HGNC:25276]	0.0166126	0.843145	0.949241	7.17871	2899.53	2862.26	3035.39	2908.48	2993.6	2996.73	0.0391535
ENST00000416848	ENSG00000129317	protein_coding	PUS7L	pseudouridine synthase 7 like [Source:HGNC Symbol;Acc:HGNC:25276]	-0.0960113	0.40896	0.718357	5.72895	1190.03	1125.78	1027.32	1002.75	1135	989.322	0.681822
ENST00000431332	ENSG00000129317	protein_coding	PUS7L	pseudouridine synthase 7 like [Source:HGNC Symbol;Acc:HGNC:25276]	0.657186	0.0494192	0.237973	2.0286	73.4714	51.1286	64.3931	85.2074	88.5048	124.307	3.86106
ENST00000547156	ENSG00000129317	protein_coding	PUS7L	pseudouridine synthase 7 like [Source:HGNC Symbol;Acc:HGNC:25276]	0.256819	0.471075	0.764073	2.5403	46.5664	109.832	143.646	125.733	118.655	134.581	0.519454
ENST00000550784	ENSG00000129317	protein_coding	PUS7L	pseudouridine synthase 7 like [Source:HGNC Symbol;Acc:HGNC:25276]	0.0814133	0.817732	0.940821	2.92896	206.962	141.077	99.0663	195.353	83.6419	182.865	0.0531133
ENST00000551923	ENSG00000129317	protein_coding	PUS7L	pseudouridine synthase 7 like [Source:HGNC Symbol;Acc:HGNC:25276]	-0.294205	0.0762402	0.306178	4.79948	525.683	698.758	642.94	572.552	520.33	430.453	3.14328
ENST00000553166	ENSG00000129317	non_stop_decay	PUS7L	pseudouridine synthase 7 like [Source:HGNC Symbol;Acc:HGNC:25276]	0.0221219	0.931972	0.980182	3.14581	141.769	205.461	183.273	178.728	209.105	151.018	0.007287
ENST00000379031	ENSG00000169972	protein_coding	PUSL1	pseudouridine synthase like 1 [Source:HGNC Symbol;Acc:HGNC:26914]	-0.268651	0.139831	0.424452	4.09421	357.009	355.06	422.022	300.304	331.65	309.227	2.17982
ENST00000187830	ENSG00000073008	nonsense_mediated_decay	PVR	PVR cell adhesion molecule [Source:HGNC Symbol;Acc:HGNC:9705]	0.120022	0.630186	0.854597	3.47306	168.674	254.696	220.918	266.013	255.788	178.756	0.231808
ENST00000344956	ENSG00000073008	protein_coding	PVR	PVR cell adhesion molecule [Source:HGNC Symbol;Acc:HGNC:9705]	0.0735794	0.845238	0.950025	1.50945	36.2183	52.0754	75.2904	57.1513	52.5193	62.6674	0.0381023
ENST00000403059	ENSG00000073008	protein_coding	PVR	PVR cell adhesion molecule [Source:HGNC Symbol;Acc:HGNC:9705]	0.251035	0.460338	0.75668	2.85415	254.563	115.513	99.0663	136.124	140.051	193.139	0.545073
ENST00000513868	ENSG00000249859	lncRNA	PVT1	Pvt1 oncogene [Source:HGNC Symbol;Acc:HGNC:9709]	-0.255378	0.560366	0.81738	0.351303	28.9747	23.6707	25.7572	14.5476	26.2597	24.656	0.339071
ENST00000518528	ENSG00000249859	lncRNA	PVT1	Pvt1 oncogene [Source:HGNC Symbol;Acc:HGNC:9709]	-0.913008	0.0839762	0.322641	0.0426888	33.1139	25.5643	15.8506	15.5867	16.5339	7.19134	2.98622
ENST00000519481	ENSG00000249859	lncRNA	PVT1	Pvt1 oncogene [Source:HGNC Symbol;Acc:HGNC:9709]	-0.428295	0.349328	0.671694	0.203198	21.731	32.1921	19.8133	18.7041	14.5887	21.574	0.875898
ENST00000520913	ENSG00000249859	lncRNA	PVT1	Pvt1 oncogene [Source:HGNC Symbol;Acc:HGNC:9709]	0.456258	0.274661	0.600082	0.581922	23.8006	29.3516	18.8226	29.0952	36.958	32.8747	1.19332
ENST00000521951	ENSG00000249859	lncRNA	PVT1	Pvt1 oncogene [Source:HGNC Symbol;Acc:HGNC:9709]	0.079325	0.859321	0.954667	0.375581	23.8006	23.6707	23.7759	25.9779	15.5613	33.902	0.0314134
ENST00000412830	ENSG00000136045	protein_coding	PWP1	PWP1 homolog, endonuclein [Source:HGNC Symbol;Acc:HGNC:17015]	0.224151	0.0343362	0.191864	6.40981	1539.8	1477.05	1771.3	1856.9	1968.5	1767.01	4.47789
ENST00000541166	ENSG00000136045	protein_coding	PWP1	PWP1 homolog, endonuclein [Source:HGNC Symbol;Acc:HGNC:17015]	-0.0178982	0.883077	0.963016	6.22179	1212.8	1619.07	1644.5	1569.06	1537.65	1421.83	0.0216295
ENST00000547995	ENSG00000136045	protein_coding	PWP1	PWP1 homolog, endonuclein [Source:HGNC Symbol;Acc:HGNC:17015]	-0.221803	0.528781	0.798921	2.76634	92.098	264.165	146.618	152.75	124.49	103.761	0.396734
ENST00000552760	ENSG00000136045	nonsense_mediated_decay	PWP1	PWP1 homolog, endonuclein [Source:HGNC Symbol;Acc:HGNC:17015]	-0.0473736	0.757615	0.916093	4.5662	454.281	528.329	482.453	493.579	475.592	448.945	0.0952426
ENST00000291576	ENSG00000241945	protein_coding	PWP2	PWP2 small subunit processome component [Source:HGNC Symbol;Acc:HGNC:9711]	0.0088116	0.937802	0.982344	7.14567	2162.75	3133.99	2964.06	2886.66	2808.81	2976.19	0.00608914
ENST00000307063	ENSG00000170234	protein_coding	PWWP2A	PWWP domain containing 2A [Source:HGNC Symbol;Acc:HGNC:29406]	0.0411065	0.781704	0.925632	4.78836	508.091	547.266	603.313	580.865	605.917	519.831	0.076784
ENST00000456329	ENSG00000170234	protein_coding	PWWP2A	PWWP domain containing 2A [Source:HGNC Symbol;Acc:HGNC:29406]	-0.102442	0.521106	0.794884	4.44494	496.708	454.477	421.032	421.88	413.346	442.781	0.411704
ENST00000523662	ENSG00000170234	protein_coding	PWWP2A	PWWP domain containing 2A [Source:HGNC Symbol;Acc:HGNC:29406]	-0.207011	0.512777	0.789751	2.31808	102.446	89.0017	128.786	70.6598	109.902	96.5694	0.428397
ENST00000305233	ENSG00000171813	protein_coding	PWWP2B	PWWP domain containing 2B [Source:HGNC Symbol;Acc:HGNC:25150]	-0.248117	0.468268	0.76178	1.59361	64.1582	69.1183	60.4304	63.386	53.4919	46.23	0.52606
ENST00000587460	ENSG00000160953	nonsense_mediated_decay	PWWP3A	PWWP domain containing 3A, DNA repair factor [Source:HGNC Symbol;Acc:HGNC:29641]	-0.0811904	0.80126	0.933818	2.48287	150.047	81.4271	113.926	115.342	84.6144	126.362	0.0633616
ENST00000591337	ENSG00000160953	protein_coding	PWWP3A	PWWP domain containing 3A, DNA repair factor [Source:HGNC Symbol;Acc:HGNC:29641]	-0.639475	0.213694	0.532439	0.30853	35.1835	18.9365	30.7105	16.6258	8.75322	29.7927	1.54622
ENST00000591806	ENSG00000160953	protein_coding	PWWP3A	PWWP domain containing 3A, DNA repair factor [Source:HGNC Symbol;Acc:HGNC:29641]	-0.21008	0.486732	0.77351	2.56456	137.63	150.545	93.1223	119.498	118.655	91.4327	0.483742
ENST00000380277	ENSG00000168994	protein_coding	PXDC1	PX domain containing 1 [Source:HGNC Symbol;Acc:HGNC:21361]	-0.426652	0.206808	0.523364	1.67035	81.7499	68.1715	66.3744	56.1122	58.3548	46.23	1.59363
ENST00000380283	ENSG00000168994	protein_coding	PXDC1	PX domain containing 1 [Source:HGNC Symbol;Acc:HGNC:21361]	-0.76727	0.0161509	0.118355	2.2835	130.386	125.928	110.954	89.3638	74.8886	51.3667	5.78638
ENST00000252804	ENSG00000130508	protein_coding	PXDN	peroxidasin [Source:HGNC Symbol;Acc:HGNC:14966]	-1.07057	0.00152234	0.0229393	2.34807	201.788	110.779	115.908	76.8945	62.2451	59.5854	10.0514
ENST00000356151	ENSG00000168297	protein_coding	PXK	PX domain containing serine/threonine kinase like [Source:HGNC Symbol;Acc:HGNC:23326]	-0.612675	0.0837679	0.322271	2.30296	103.481	148.652	105.01	107.029	46.6838	80.132	2.99024
ENST00000383716	ENSG00000168297	protein_coding	PXK	PX domain containing serine/threonine kinase like [Source:HGNC Symbol;Acc:HGNC:23326]	0.0824679	0.802481	0.934454	2.22649	71.4018	75.7461	124.823	97.6767	84.6144	105.815	0.0625688
ENST00000459676	ENSG00000168297	protein_coding	PXK	PX domain containing serine/threonine kinase like [Source:HGNC Symbol;Acc:HGNC:23326]	1.03315	0.0552426	0.25394	-0.172769	6.20885	10.4151	14.8599	23.8996	17.5064	23.6287	3.67475
ENST00000463280	ENSG00000168297	protein_coding	PXK	PX domain containing serine/threonine kinase like [Source:HGNC Symbol;Acc:HGNC:23326]	-0.328315	0.397627	0.709338	2.16242	140.734	88.0548	69.3464	44.6819	106.011	86.296	0.71549
ENST00000479134	ENSG00000168297	protein_coding	PXK	PX domain containing serine/threonine kinase like [Source:HGNC Symbol;Acc:HGNC:23326]	-1.04346	0.0014367	0.0219622	2.76474	209.031	188.418	149.59	119.498	90.4499	50.3393	10.1581
ENST00000479241	ENSG00000168297	protein_coding	PXK	PX domain containing serine/threonine kinase like [Source:HGNC Symbol;Acc:HGNC:23326]	1.58749	7.23972e-06	0.000334921	2.00081	31.0443	51.1286	36.6545	91.4421	129.353	137.663	20.1288
ENST00000484288	ENSG00000168297	protein_coding	PXK	PX domain containing serine/threonine kinase like [Source:HGNC Symbol;Acc:HGNC:23326]	1.33148	0.0149572	0.112416	0.340194	20.6962	3.7873	14.8599	23.8996	46.6838	30.82	5.9215
ENST00000317479	ENSG00000176894	protein_coding	PXMP2	peroxisomal membrane protein 2 [Source:HGNC Symbol;Acc:HGNC:9716]	0.415088	0.048682	0.236401	3.91026	330.104	228.185	229.834	325.243	355.964	359.567	3.88629
ENST00000543589	ENSG00000176894	protein_coding	PXMP2	peroxisomal membrane protein 2 [Source:HGNC Symbol;Acc:HGNC:9716]	0.53387	0.0667975	0.284091	3.11354	102.446	133.502	205.067	211.979	225.639	175.674	3.36001
ENST00000409299	ENSG00000101417	protein_coding	PXMP4	peroxisomal membrane protein 4 [Source:HGNC Symbol;Acc:HGNC:15920]	-0.0263698	0.893758	0.967067	3.76081	280.433	261.324	288.283	273.287	290.801	250.669	0.0178356
ENST00000267257	ENSG00000089159	protein_coding	PXN	paxillin [Source:HGNC Symbol;Acc:HGNC:9718]	0.0333242	0.939386	0.982973	0.895678	24.8354	36.9262	44.5798	38.4472	22.3693	48.2847	0.00578235
ENST00000424649	ENSG00000089159	protein_coding	PXN	paxillin [Source:HGNC Symbol;Acc:HGNC:9718]	0.44959	0.151184	0.444533	2.20665	75.5411	78.5866	79.253	103.911	83.6419	131.499	2.06026
ENST00000536957	ENSG00000089159	protein_coding	PXN	paxillin [Source:HGNC Symbol;Acc:HGNC:9718]	0.962308	0.101529	0.3586	0.10061	9.31328	31.2453	7.9253	18.7041	34.0403	23.6287	2.68136
ENST00000539446	ENSG00000255857	lncRNA	PXN-AS1	PXN antisense RNA 1 [Source:HGNC Symbol;Acc:HGNC:44123]	-0.205285	0.568191	0.821387	1.67642	73.4714	74.7993	54.4864	58.1904	42.7935	74.9954	0.325718
ENST00000542265	ENSG00000255857	lncRNA	PXN-AS1	PXN antisense RNA 1 [Source:HGNC Symbol;Acc:HGNC:44123]	0.360893	0.38653	0.700352	0.94223	21.731	34.0857	41.6078	47.7993	45.7112	31.8473	0.749831
ENST00000286353	ENSG00000155893	protein_coding	PXYLP1	2-phosphoxylose phosphatase 1 [Source:HGNC Symbol;Acc:HGNC:26303]	-0.11787	0.851615	0.952126	1.23018	78.6455	51.1286	11.888	46.7601	11.671	72.9407	0.0349907
ENST00000393010	ENSG00000155893	protein_coding	PXYLP1	2-phosphoxylose phosphatase 1 [Source:HGNC Symbol;Acc:HGNC:26303]	0.183598	0.622462	0.850102	2.32233	46.5664	99.4168	126.805	91.4421	136.161	90.4054	0.242422
ENST00000502783	ENSG00000155893	protein_coding	PXYLP1	2-phosphoxylose phosphatase 1 [Source:HGNC Symbol;Acc:HGNC:26303]	-0.821531	0.13761	0.420899	0.222429	35.1835	18.9365	27.7386	32.2125	7.78064	13.3553	2.20448
ENST00000329875	ENSG00000183010	protein_coding	PYCR1	pyrroline-5-carboxylate reductase 1 [Source:HGNC Symbol;Acc:HGNC:9721]	-0.170031	0.74451	0.909429	0.648169	26.905	17.9897	55.4771	30.1343	14.5887	40.066	0.106203
ENST00000337943	ENSG00000183010	protein_coding	PYCR1	pyrroline-5-carboxylate reductase 1 [Source:HGNC Symbol;Acc:HGNC:9721]	-0.149522	0.734762	0.905068	0.472016	22.7658	30.2984	29.7199	28.0561	31.1226	15.41	0.114784
ENST00000402252	ENSG00000183010	protein_coding	PYCR1	pyrroline-5-carboxylate reductase 1 [Source:HGNC Symbol;Acc:HGNC:9721]	-0.703217	0.102597	0.360656	0.956953	36.2183	60.5969	42.5985	28.0561	38.9032	18.492	2.6647
ENST00000403172	ENSG00000183010	protein_coding	PYCR1	pyrroline-5-carboxylate reductase 1 [Source:HGNC Symbol;Acc:HGNC:9721]	-0.653106	0.0907638	0.336905	1.56007	74.5062	68.1715	70.337	55.0731	55.437	24.656	2.86077
ENST00000577756	ENSG00000183010	protein_coding	PYCR1	pyrroline-5-carboxylate reductase 1 [Source:HGNC Symbol;Acc:HGNC:9721]	0.312411	0.559225	0.81679	0.121713	12.4177	26.5111	14.8599	35.3299	18.479	13.3553	0.341048
ENST00000579698	ENSG00000183010	protein_coding	PYCR1	pyrroline-5-carboxylate reductase 1 [Source:HGNC Symbol;Acc:HGNC:9721]	-0.385155	0.044332	0.223736	3.92799	313.547	390.092	342.769	261.857	270.377	269.161	4.04387
ENST00000585215	ENSG00000183010	protein_coding	PYCR1	pyrroline-5-carboxylate reductase 1 [Source:HGNC Symbol;Acc:HGNC:9721]	-0.471292	0.32402	0.649444	0.360428	15.5221	40.7135	27.7386	15.5867	21.3968	23.6287	0.972653
ENST00000619204	ENSG00000183010	protein_coding	PYCR1	pyrroline-5-carboxylate reductase 1 [Source:HGNC Symbol;Acc:HGNC:9721]	-1.48911	0.006582	0.0646877	0.536457	55.8797	24.6175	37.6452	8.31291	10.6984	28.7653	7.38363
ENST00000629768	ENSG00000183010	protein_coding	PYCR1	pyrroline-5-carboxylate reductase 1 [Source:HGNC Symbol;Acc:HGNC:9721]	-0.375756	0.523039	0.795613	-0.166293	9.31328	27.458	17.8319	9.35203	22.3693	10.2733	0.407896
ENST00000343818	ENSG00000143811	protein_coding	PYCR2	pyrroline-5-carboxylate reductase 2 [Source:HGNC Symbol;Acc:HGNC:30262]	-0.0366832	0.828444	0.944606	5.09	758.515	776.398	566.659	735.693	541.727	763.309	0.0469581
ENST00000612039	ENSG00000143811	protein_coding	PYCR2	pyrroline-5-carboxylate reductase 2 [Source:HGNC Symbol;Acc:HGNC:30262]	0.141246	0.524502	0.79658	3.47449	202.823	222.504	214.974	205.745	274.267	226.013	0.405032
ENST00000220966	ENSG00000104524	protein_coding	PYCR3	pyrroline-5-carboxylate reductase 3 [Source:HGNC Symbol;Acc:HGNC:25846]	0.0539295	0.8926	0.96677	1.8443	47.6012	81.4271	80.2437	103.911	40.8484	72.9407	0.0182292
ENST00000495276	ENSG00000104524	protein_coding	PYCR3	pyrroline-5-carboxylate reductase 3 [Source:HGNC Symbol;Acc:HGNC:25846]	-0.00323812	0.993744	0.998309	1.05182	39.3227	35.9794	45.5705	31.1734	58.3548	30.82	6.14713e-05
ENST00000216962	ENSG00000100994	protein_coding	PYGB	glycogen phosphorylase B [Source:HGNC Symbol;Acc:HGNC:9723]	-0.02851	0.813641	0.939136	5.60926	905.458	1038.67	1061.99	950.79	927.841	1069.45	0.0555693
ENST00000216392	ENSG00000100504	protein_coding	PYGL	glycogen phosphorylase L [Source:HGNC Symbol;Acc:HGNC:9725]	-0.0411597	0.664652	0.873078	6.54295	1844.03	1941.94	1987.27	1949.38	1811.92	1850.23	0.187921
ENST00000532462	ENSG00000100504	protein_coding	PYGL	glycogen phosphorylase L [Source:HGNC Symbol;Acc:HGNC:9725]	0.0497683	0.940156	0.98313	0.23772	44.4968	12.3087	15.8506	14.5476	78.779	14.3827	0.00563609
ENST00000544180	ENSG00000100504	protein_coding	PYGL	glycogen phosphorylase L [Source:HGNC Symbol;Acc:HGNC:9725]	-0.342441	0.0206365	0.1395	5.046	867.17	751.78	632.043	570.474	595.219	609.209	5.35723
ENST00000302000	ENSG00000171016	protein_coding	PYGO1	pygopus family PHD finger 1 [Source:HGNC Symbol;Acc:HGNC:30256]	-0.215667	0.117335	0.389007	5.50385	1251.08	917.475	923.297	874.934	818.912	880.425	2.45254
ENST00000563719	ENSG00000171016	protein_coding	PYGO1	pygopus family PHD finger 1 [Source:HGNC Symbol;Acc:HGNC:30256]	0.00457167	0.984524	0.996125	3.2955	229.728	169.482	194.17	206.784	183.818	204.439	0.000376283
ENST00000368457	ENSG00000163348	protein_coding	PYGO2	pygopus family PHD finger 2 [Source:HGNC Symbol;Acc:HGNC:30257]	0.037308	0.816711	0.940556	4.39334	443.933	413.763	404.19	428.115	405.566	461.273	0.0537207
ENST00000398213	ENSG00000170473	protein_coding	PYM1	PYM homolog 1, exon junction complex associated factor [Source:HGNC Symbol;Acc:HGNC:30258]	0.270596	0.100494	0.356794	4.31337	348.731	380.624	366.545	421.88	469.756	430.453	2.69769
ENST00000408946	ENSG00000170473	protein_coding	PYM1	PYM homolog 1, exon junction complex associated factor [Source:HGNC Symbol;Acc:HGNC:30258]	-0.188748	0.626603	0.852517	2.13443	116.933	68.1715	94.1129	101.833	97.258	39.0387	0.236696
ENST00000547925	ENSG00000170473	protein_coding_CDS_not_defined	PYM1	PYM homolog 1, exon junction complex associated factor [Source:HGNC Symbol;Acc:HGNC:30258]	0.983069	0.0584686	0.263045	0.0139597	8.27847	17.0429	11.888	34.2908	19.4516	20.5467	3.5803
ENST00000557259	ENSG00000170473	protein_coding_CDS_not_defined	PYM1	PYM homolog 1, exon junction complex associated factor [Source:HGNC Symbol;Acc:HGNC:30258]	-0.497695	0.336128	0.660516	0.0608439	32.0791	21.777	13.8693	16.6258	10.6984	20.5467	0.925143
ENST00000240651	ENSG00000121350	protein_coding	PYROXD1	pyridine nucleotide-disulphide oxidoreductase domain 1 [Source:HGNC Symbol;Acc:HGNC:26162]	0.339991	0.0189656	0.131896	5.21166	643.651	595.554	754.885	779.336	779.036	965.694	5.50468
ENST00000375266	ENSG00000121350	nonsense_mediated_decay	PYROXD1	pyridine nucleotide-disulphide oxidoreductase domain 1 [Source:HGNC Symbol;Acc:HGNC:26162]	0.186931	0.466802	0.760843	3.14768	161.43	202.621	136.711	174.571	217.858	177.729	0.529536
ENST00000538582	ENSG00000121350	protein_coding	PYROXD1	pyridine nucleotide-disulphide oxidoreductase domain 1 [Source:HGNC Symbol;Acc:HGNC:26162]	-0.775721	0.0459196	0.228781	1.85946	121.073	63.4374	88.169	72.738	34.0403	52.394	3.98454
ENST00000543476	ENSG00000121350	nonsense_mediated_decay	PYROXD1	pyridine nucleotide-disulphide oxidoreductase domain 1 [Source:HGNC Symbol;Acc:HGNC:26162]	0.0335504	0.952109	0.986453	0.14322	20.6962	9.46826	30.7105	10.3911	31.1226	20.5467	0.00360698
ENST00000544970	ENSG00000121350	nonsense_mediated_decay	PYROXD1	pyridine nucleotide-disulphide oxidoreductase domain 1 [Source:HGNC Symbol;Acc:HGNC:26162]	-1.01651	0.159972	0.457153	-0.18089	3.10443	28.4048	31.7012	18.7041	6.80806	6.164	1.97449
ENST00000273968	ENSG00000145337	protein_coding	PYURF	PIGY upstream open reading frame [Source:HGNC Symbol;Acc:HGNC:44317]	-0.0859437	0.399431	0.711231	6.31847	1556.35	1709.02	1750.5	1508.79	1671.86	1545.11	0.710038
ENST00000306125	ENSG00000172053	protein_coding	QARS1	glutaminyl-tRNA synthetase 1 [Source:HGNC Symbol;Acc:HGNC:9751]	-0.53186	0.247119	0.570392	0.328266	35.1835	19.8834	28.7292	24.9387	19.4516	13.3553	1.33952
ENST00000414533	ENSG00000172053	protein_coding	QARS1	glutaminyl-tRNA synthetase 1 [Source:HGNC Symbol;Acc:HGNC:9751]	-0.0844644	0.780284	0.924939	2.94211	122.107	240.494	142.655	125.733	156.585	168.483	0.0778123
ENST00000430182	ENSG00000172053	nonsense_mediated_decay	QARS1	glutaminyl-tRNA synthetase 1 [Source:HGNC Symbol;Acc:HGNC:9751]	-0.29813	0.130304	0.410259	3.96546	393.227	332.336	320.975	310.695	296.637	243.478	2.28888
ENST00000452739	ENSG00000172053	protein_coding	QARS1	glutaminyl-tRNA synthetase 1 [Source:HGNC Symbol;Acc:HGNC:9751]	0.127639	0.781472	0.92555	0.219108	22.7658	25.5643	13.8693	23.8996	17.5064	26.7107	0.0769516
ENST00000453392	ENSG00000172053	protein_coding	QARS1	glutaminyl-tRNA synthetase 1 [Source:HGNC Symbol;Acc:HGNC:9751]	0.385029	0.400373	0.71214	0.403487	15.5221	28.4048	20.8039	18.7041	30.15	35.9567	0.707207
ENST00000464962	ENSG00000172053	protein_coding	QARS1	glutaminyl-tRNA synthetase 1 [Source:HGNC Symbol;Acc:HGNC:9751]	-0.0181543	0.884781	0.963587	6.03956	1641.21	1217.62	1288.85	1322.79	1243.93	1423.88	0.0209993
ENST00000494767	ENSG00000172053	nonsense_mediated_decay	QARS1	glutaminyl-tRNA synthetase 1 [Source:HGNC Symbol;Acc:HGNC:9751]	-1.01466	0.00655129	0.0644914	1.91421	120.038	111.725	68.3557	68.5815	40.8484	39.0387	7.39205
ENST00000634602	ENSG00000172053	protein_coding	QARS1	glutaminyl-tRNA synthetase 1 [Source:HGNC Symbol;Acc:HGNC:9751]	-0.46909	0.338192	0.662133	0.220621	28.9747	21.777	24.7666	30.1343	12.6435	13.3553	0.917271
ENST00000634802	ENSG00000172053	nonsense_mediated_decay	QARS1	glutaminyl-tRNA synthetase 1 [Source:HGNC Symbol;Acc:HGNC:9751]	-0.288184	0.543036	0.807313	0.540119	21.731	46.3945	22.7852	16.6258	31.1226	26.7107	0.369942
ENST00000635194	ENSG00000172053	protein_coding	QARS1	glutaminyl-tRNA synthetase 1 [Source:HGNC Symbol;Acc:HGNC:9751]	0.31839	0.348434	0.67093	1.64471	51.7404	65.331	47.5518	72.738	68.0806	64.722	0.879151
ENST00000635231	ENSG00000172053	protein_coding	QARS1	glutaminyl-tRNA synthetase 1 [Source:HGNC Symbol;Acc:HGNC:9751]	-0.00636818	0.985294	0.996125	1.69016	66.2278	74.7993	50.5238	66.5033	53.4919	70.886	0.000339761
ENST00000281243	ENSG00000151552	protein_coding	QDPR	quinoid dihydropteridine reductase [Source:HGNC Symbol;Acc:HGNC:9752]	-0.507545	0.29577	0.623435	1.05641	34.1487	87.108	35.6639	40.5255	18.479	42.1207	1.09317
ENST00000507439	ENSG00000151552	nonsense_mediated_decay	QDPR	quinoid dihydropteridine reductase [Source:HGNC Symbol;Acc:HGNC:9752]	-0.212326	0.535898	0.803325	1.76453	78.6455	59.6501	78.2623	60.2686	50.5741	76.0227	0.383196
ENST00000275262	ENSG00000112531	protein_coding	QKI	QKI, KH domain containing RNA binding [Source:HGNC Symbol;Acc:HGNC:21100]	0.0134639	0.965923	0.991253	2.54753	167.639	98.4699	93.1223	127.811	106.984	118.143	0.00182515
ENST00000361195	ENSG00000112531	protein_coding	QKI	QKI, KH domain containing RNA binding [Source:HGNC Symbol;Acc:HGNC:21100]	-0.135811	0.653989	0.86817	3.03168	173.848	185.578	156.525	164.18	87.5322	202.385	0.200908
ENST00000361752	ENSG00000112531	protein_coding	QKI	QKI, KH domain containing RNA binding [Source:HGNC Symbol;Acc:HGNC:21100]	-0.00168473	0.996612	0.99918	1.97312	37.2531	111.725	79.253	63.386	96.2854	73.968	1.80288e-05
ENST00000361758	ENSG00000112531	nonsense_mediated_decay	QKI	QKI, KH domain containing RNA binding [Source:HGNC Symbol;Acc:HGNC:21100]	0.00453075	0.960989	0.989609	6.93499	2522.86	2372.75	2564.83	2397.24	2406.16	2680.31	0.00239243
ENST00000392127	ENSG00000112531	protein_coding	QKI	QKI, KH domain containing RNA binding [Source:HGNC Symbol;Acc:HGNC:21100]	0.736208	0.00754993	0.070686	2.67795	101.411	101.31	86.1876	145.476	183.818	152.045	7.13724
ENST00000424802	ENSG00000112531	protein_coding	QKI	QKI, KH domain containing RNA binding [Source:HGNC Symbol;Acc:HGNC:21100]	0.603521	0.157463	0.453296	1.80162	69.3322	17.9897	65.3837	81.0509	95.3128	70.886	1.99842
ENST00000453779	ENSG00000112531	protein_coding	QKI	QKI, KH domain containing RNA binding [Source:HGNC Symbol;Acc:HGNC:21100]	-1.05187	3.09272e-07	2.36191e-05	3.6561	371.496	320.027	339.797	168.337	162.421	166.428	26.1909
ENST00000537041	ENSG00000112531	protein_coding	QKI	QKI, KH domain containing RNA binding [Source:HGNC Symbol;Acc:HGNC:21100]	-0.335937	0.0908921	0.337065	3.89145	309.408	359.794	335.835	305.5	256.761	234.232	2.8585
ENST00000537883	ENSG00000112531	protein_coding	QKI	QKI, KH domain containing RNA binding [Source:HGNC Symbol;Acc:HGNC:21100]	0.163272	0.513115	0.789882	3.16806	185.231	134.449	193.179	201.588	190.626	181.838	0.42771
ENST00000544823	ENSG00000112531	protein_coding	QKI	QKI, KH domain containing RNA binding [Source:HGNC Symbol;Acc:HGNC:21100]	0.119615	0.777919	0.924224	2.03545	110.725	52.0754	72.3184	46.7601	82.6693	139.717	0.0795421
ENST00000545607	ENSG00000112531	nonsense_mediated_decay	QKI	QKI, KH domain containing RNA binding [Source:HGNC Symbol;Acc:HGNC:21100]	0.282923	0.625408	0.851854	0.0386988	10.3481	12.3087	30.7105	21.8214	10.6984	29.7927	0.238339
ENST00000338415	ENSG00000115828	protein_coding	QPCT	glutaminyl-peptide cyclotransferase [Source:HGNC Symbol;Acc:HGNC:9753]	-0.592186	0.0065219	0.0643341	3.51344	301.129	235.76	295.217	183.923	183.818	183.893	7.40014
ENST00000012049	ENSG00000011478	protein_coding	QPCTL	glutaminyl-peptide cyclotransferase like [Source:HGNC Symbol;Acc:HGNC:25952]	0.424793	0.398811	0.710593	0.111542	13.4525	20.8302	16.8413	32.2125	23.3419	13.3553	0.711909
ENST00000395384	ENSG00000103485	protein_coding	QPRT	quinolinate phosphoribosyltransferase [Source:HGNC Symbol;Acc:HGNC:9755]	-0.670728	2.60484e-05	0.000972552	4.55162	650.895	587.032	515.145	364.729	372.498	363.676	17.6864
ENST00000394427	ENSG00000186867	protein_coding	QRFPR	pyroglutamylated RFamide peptide receptor [Source:HGNC Symbol;Acc:HGNC:15565]	-0.20633	0.750765	0.912332	-0.196328	16.5569	11.3619	22.7852	3.11734	14.5887	26.7107	0.100889
ENST00000507331	ENSG00000186867	nonsense_mediated_decay	QRFPR	pyroglutamylated RFamide peptide receptor [Source:HGNC Symbol;Acc:HGNC:15565]	0.108003	0.803469	0.934874	0.956674	36.2183	48.2881	23.7759	54.0339	32.0951	30.82	0.0619312
ENST00000357496	ENSG00000198218	protein_coding	QRICH1	glutamine rich 1 [Source:HGNC Symbol;Acc:HGNC:24713]	0.306809	0.0101293	0.0863034	5.58729	977.894	812.377	832.157	1094.19	1064	1084.86	6.61201
ENST00000395443	ENSG00000198218	protein_coding	QRICH1	glutamine rich 1 [Source:HGNC Symbol;Acc:HGNC:24713]	0.172731	0.292663	0.61989	5.12827	534.996	709.173	751.913	631.782	870.459	755.09	1.10733
ENST00000411682	ENSG00000198218	protein_coding	QRICH1	glutamine rich 1 [Source:HGNC Symbol;Acc:HGNC:24713]	1.26826	0.00777459	0.0719276	0.240029	12.4177	8.52144	17.8319	24.9387	38.9032	29.7927	7.08468
ENST00000424300	ENSG00000198218	protein_coding	QRICH1	glutamine rich 1 [Source:HGNC Symbol;Acc:HGNC:24713]	0.00110246	0.998715	0.999691	1.08405	9.31328	40.7135	94.1129	74.8162	13.6161	38.0113	2.59269e-06
ENST00000437939	ENSG00000198218	protein_coding	QRICH1	glutamine rich 1 [Source:HGNC Symbol;Acc:HGNC:24713]	-0.587792	0.236346	0.557481	0.189096	26.905	27.458	21.7946	11.4303	28.2048	12.328	1.40226
ENST00000262765	ENSG00000129646	protein_coding	QRICH2	glutamine rich 2 [Source:HGNC Symbol;Acc:HGNC:25326]	-0.0152279	0.957449	0.988401	2.44983	115.899	111.725	102.038	101.833	123.518	100.679	0.00284673
ENST00000369044	ENSG00000130348	protein_coding	QRSL1	glutaminyl-tRNA amidotransferase subunit QRSL1 [Source:HGNC Symbol;Acc:HGNC:21020]	0.439046	0.0839958	0.322641	3.59691	205.927	278.367	145.627	302.382	291.774	245.533	2.98584
ENST00000369046	ENSG00000130348	protein_coding	QRSL1	glutaminyl-tRNA amidotransferase subunit QRSL1 [Source:HGNC Symbol;Acc:HGNC:21020]	-0.242329	0.0189091	0.131676	6.29014	1713.64	1609.6	1853.53	1481.78	1515.28	1378.68	5.50991
ENST00000524678	ENSG00000060749	protein_coding	QSER1	glutamine and serine rich 1 [Source:HGNC Symbol;Acc:HGNC:26154]	0.182073	0.405152	0.715682	3.62987	255.598	212.089	235.778	244.192	235.364	318.473	0.692982
ENST00000527788	ENSG00000060749	protein_coding_CDS_not_defined	QSER1	glutamine and serine rich 1 [Source:HGNC Symbol;Acc:HGNC:26154]	0.385039	0.630038	0.854558	-0.299069	28.9747	8.52144	5.94398	74.8162	7.78064	11.3007	0.23201
ENST00000367600	ENSG00000116260	protein_coding	QSOX1	quiescin sulfhydryl oxidase 1 [Source:HGNC Symbol;Acc:HGNC:9756]	0.771308	0.0304278	0.178638	1.42956	45.5316	34.0857	37.6452	68.5815	71.9709	59.5854	4.68496
ENST00000358701	ENSG00000165661	protein_coding	QSOX2	quiescin sulfhydryl oxidase 2 [Source:HGNC Symbol;Acc:HGNC:30249]	-0.652902	0.0784224	0.310589	2.65275	202.823	64.3842	173.366	74.8162	113.792	108.897	3.0973
ENST00000250237	ENSG00000213339	protein_coding	QTRT1	queuine tRNA-ribosyltransferase catalytic subunit 1 [Source:HGNC Symbol;Acc:HGNC:23797]	-0.278225	0.22936	0.549902	3.28136	207.997	218.717	217.946	181.845	195.489	154.1	1.44483
ENST00000421333	ENSG00000213339	nonsense_mediated_decay	QTRT1	queuine tRNA-ribosyltransferase catalytic subunit 1 [Source:HGNC Symbol;Acc:HGNC:23797]	1.331	0.0182206	0.128686	0.0541774	12.4177	15.1492	4.95331	42.6037	19.4516	20.5467	5.57482
ENST00000281273	ENSG00000151576	protein_coding	QTRT2	queuine tRNA-ribosyltransferase accessory subunit 2 [Source:HGNC Symbol;Acc:HGNC:25771]	-0.402016	0.018564	0.130057	5.01059	605.363	748.94	948.064	501.892	590.356	611.264	5.54213
ENST00000462966	ENSG00000151576	protein_coding	QTRT2	queuine tRNA-ribosyltransferase accessory subunit 2 [Source:HGNC Symbol;Acc:HGNC:25771]	0.726816	0.0720812	0.297127	1.80709	51.7404	38.8199	66.3744	115.342	97.258	45.2027	3.23498
ENST00000479882	ENSG00000151576	protein_coding	QTRT2	queuine tRNA-ribosyltransferase accessory subunit 2 [Source:HGNC Symbol;Acc:HGNC:25771]	0.548196	0.0919183	0.339215	1.94465	60.0189	55.8627	70.337	80.0118	85.587	106.843	2.84045
ENST00000485050	ENSG00000151576	protein_coding	QTRT2	queuine tRNA-ribosyltransferase accessory subunit 2 [Source:HGNC Symbol;Acc:HGNC:25771]	0.309173	0.0182539	0.128788	5.51443	819.569	956.294	714.268	1047.43	1053.3	984.186	5.57162
ENST00000493014	ENSG00000151576	protein_coding	QTRT2	queuine tRNA-ribosyltransferase accessory subunit 2 [Source:HGNC Symbol;Acc:HGNC:25771]	-0.689816	0.0870211	0.329262	2.06164	57.9493	113.619	135.721	36.369	74.8886	79.1047	2.92863
ENST00000265806	ENSG00000104679	protein_coding	R3HCC1	R3H domain and coiled-coil containing 1 [Source:HGNC Symbol;Acc:HGNC:27329]	-0.199042	0.179848	0.485912	5.2037	786.455	745.152	864.848	774.14	735.27	555.788	1.79888
ENST00000411463	ENSG00000104679	protein_coding	R3HCC1	R3H domain and coiled-coil containing 1 [Source:HGNC Symbol;Acc:HGNC:27329]	0.947854	0.0834425	0.321498	0.025487	8.27847	17.9897	11.888	14.5476	37.9306	21.574	2.99654
ENST00000519952	ENSG00000104679	protein_coding	R3HCC1	R3H domain and coiled-coil containing 1 [Source:HGNC Symbol;Acc:HGNC:27329]	-0.133471	0.642834	0.86144	3.37479	157.291	320.974	211.011	175.61	173.119	251.697	0.215055
ENST00000625275	ENSG00000104679	protein_coding	R3HCC1	R3H domain and coiled-coil containing 1 [Source:HGNC Symbol;Acc:HGNC:27329]	-0.295269	0.460053	0.756413	1.30762	54.8449	59.6501	45.5705	25.9779	43.7661	60.6127	0.545767
ENST00000298999	ENSG00000166024	protein_coding	R3HCC1L	R3H domain and coiled-coil containing 1 like [Source:HGNC Symbol;Acc:HGNC:23512]	-0.101188	0.6076	0.841856	4.37621	398.401	427.965	479.481	509.166	405.566	310.255	0.263685
ENST00000314594	ENSG00000166024	protein_coding	R3HCC1L	R3H domain and coiled-coil containing 1 like [Source:HGNC Symbol;Acc:HGNC:23512]	-0.288851	0.144735	0.433678	4.62831	569.145	635.32	443.817	434.35	364.717	583.526	2.12688
ENST00000370584	ENSG00000166024	protein_coding	R3HCC1L	R3H domain and coiled-coil containing 1 like [Source:HGNC Symbol;Acc:HGNC:23512]	-0.0405963	0.937456	0.982288	2.38522	152.117	43.554	117.889	95.5985	292.747	52.394	0.00615723
ENST00000612478	ENSG00000166024	protein_coding	R3HCC1L	R3H domain and coiled-coil containing 1 like [Source:HGNC Symbol;Acc:HGNC:23512]	0.139319	0.629227	0.854066	2.3727	104.516	87.108	104.02	101.833	115.737	107.87	0.233111
ENST00000264160	ENSG00000048991	protein_coding	R3HDM1	R3H domain containing 1 [Source:HGNC Symbol;Acc:HGNC:9757]	0.475006	0.100163	0.356198	2.45937	83.8195	105.098	87.1783	144.437	120.6	119.171	2.70295
ENST00000409478	ENSG00000048991	protein_coding	R3HDM1	R3H domain containing 1 [Source:HGNC Symbol;Acc:HGNC:9757]	0.0793365	0.706053	0.892569	4.26833	393.227	351.273	398.246	375.12	337.485	602.018	0.142251
ENST00000436436	ENSG00000048991	protein_coding	R3HDM1	R3H domain containing 1 [Source:HGNC Symbol;Acc:HGNC:9757]	-0.11557	0.728288	0.902075	1.90749	76.5759	59.6501	96.0943	67.5424	76.8338	69.8587	0.120689
ENST00000456040	ENSG00000048991	protein_coding	R3HDM1	R3H domain containing 1 [Source:HGNC Symbol;Acc:HGNC:9757]	0.77723	0.056754	0.258509	1.15179	28.9747	39.7667	26.7479	40.5255	48.629	74.9954	3.62979
ENST00000628915	ENSG00000048991	protein_coding	R3HDM1	R3H domain containing 1 [Source:HGNC Symbol;Acc:HGNC:9757]	0.278884	0.658303	0.870547	0.127791	25.8702	15.1492	14.8599	119.498	15.5613	14.3827	0.195591
ENST00000358907	ENSG00000179912	protein_coding	R3HDM2	R3H domain containing 2 [Source:HGNC Symbol;Acc:HGNC:29167]	-1.05347	0.0729882	0.299255	0.369316	34.1487	7.57461	53.4958	16.6258	10.6984	20.5467	3.21451
ENST00000402412	ENSG00000179912	protein_coding	R3HDM2	R3H domain containing 2 [Source:HGNC Symbol;Acc:HGNC:29167]	-0.383047	0.0266412	0.164937	4.93324	786.455	691.183	619.164	528.909	437.661	669.822	4.91392
ENST00000547262	ENSG00000179912	protein_coding	R3HDM2	R3H domain containing 2 [Source:HGNC Symbol;Acc:HGNC:29167]	-1.01749	0.0807349	0.315322	-0.0659295	27.9398	29.3516	12.8786	6.23469	8.75322	19.5193	3.05004
ENST00000634871	ENSG00000179912	protein_coding	R3HDM2	R3H domain containing 2 [Source:HGNC Symbol;Acc:HGNC:29167]	-0.35748	0.373137	0.690112	2.33344	223.519	71.9588	106.992	91.4421	114.764	61.64	0.79319
ENST00000361574	ENSG00000198858	protein_coding	R3HDM4	R3H domain containing 4 [Source:HGNC Symbol;Acc:HGNC:28270]	0.0393168	0.902437	0.969927	1.84054	70.367	65.331	74.2997	76.8945	69.0532	69.8587	0.0150267
ENST00000590454	ENSG00000198858	nonsense_mediated_decay	R3HDM4	R3H domain containing 4 [Source:HGNC Symbol;Acc:HGNC:28270]	0.278039	0.563639	0.819049	0.19328	21.731	12.3087	23.7759	32.2125	20.4242	17.4647	0.333443
ENST00000264710	ENSG00000084733	protein_coding	RAB10	RAB10, member RAS oncogene family [Source:HGNC Symbol;Acc:HGNC:9759]	-0.463344	3.63328e-08	3.68947e-06	7.75008	4871.88	5029.54	5341.65	3547.54	3964.24	3543.27	30.336
ENST00000261890	ENSG00000103769	protein_coding	RAB11A	RAB11A, member RAS oncogene family [Source:HGNC Symbol;Acc:HGNC:9760]	0.051928	0.486623	0.773437	8.06247	5301.33	5297.49	5438.74	5380.53	5728.49	5515.75	0.483985
ENST00000564910	ENSG00000103769	protein_coding	RAB11A	RAB11A, member RAS oncogene family [Source:HGNC Symbol;Acc:HGNC:9760]	0.124794	0.618296	0.847735	3.62956	219.38	270.792	228.843	165.219	291.774	304.091	0.24827
ENST00000565075	ENSG00000103769	protein_coding	RAB11A	RAB11A, member RAS oncogene family [Source:HGNC Symbol;Acc:HGNC:9760]	-1.18381	0.00896651	0.0792513	0.840097	45.5316	68.1715	29.7199	23.8996	15.5613	23.6287	6.82949
ENST00000566233	ENSG00000103769	protein_coding	RAB11A	RAB11A, member RAS oncogene family [Source:HGNC Symbol;Acc:HGNC:9760]	-0.0229587	0.842848	0.949163	5.81025	1047.23	1144.71	1258.14	1155.5	1193.36	1046.85	0.0393036
ENST00000567671	ENSG00000103769	protein_coding	RAB11A	RAB11A, member RAS oncogene family [Source:HGNC Symbol;Acc:HGNC:9760]	-0.297412	0.344886	0.668152	2.87089	154.187	129.715	202.095	88.3247	181.872	127.389	0.892186
ENST00000569896	ENSG00000103769	protein_coding	RAB11A	RAB11A, member RAS oncogene family [Source:HGNC Symbol;Acc:HGNC:9760]	0.0912335	0.438483	0.740766	5.64186	972.72	1028.25	948.064	1090.03	1114.58	936.928	0.600249
ENST00000328024	ENSG00000185236	protein_coding	RAB11B	RAB11B, member RAS oncogene family [Source:HGNC Symbol;Acc:HGNC:9761]	-0.260531	0.429375	0.733798	1.96332	94.1676	71.012	88.169	84.1683	56.4096	70.886	0.624512
ENST00000594216	ENSG00000185236	protein_coding	RAB11B	RAB11B, member RAS oncogene family [Source:HGNC Symbol;Acc:HGNC:9761]	0.45463	0.309294	0.635529	0.627359	34.1487	23.6707	16.8413	25.9779	31.1226	45.2027	1.03369
ENST00000593581	ENSG00000269386	lncRNA	RAB11B-AS1	RAB11B antisense RNA 1 [Source:HGNC Symbol;Acc:HGNC:44178]	0.0363251	0.93839	0.982538	0.154018	21.731	25.5643	13.8693	17.6649	19.4516	25.6833	0.00597428
ENST00000287263	ENSG00000156675	protein_coding	RAB11FIP1	RAB11 family interacting protein 1 [Source:HGNC Symbol;Acc:HGNC:30265]	-0.164111	0.162552	0.461121	5.5983	1077.24	1080.33	964.905	868.7	993.977	923.573	1.95032
ENST00000330843	ENSG00000156675	protein_coding	RAB11FIP1	RAB11 family interacting protein 1 [Source:HGNC Symbol;Acc:HGNC:30265]	0.247646	0.063343	0.275201	4.99916	616.746	573.777	591.426	739.849	691.504	684.204	3.44762
ENST00000522727	ENSG00000156675	protein_coding	RAB11FIP1	RAB11 family interacting protein 1 [Source:HGNC Symbol;Acc:HGNC:30265]	-0.0242033	0.92299	0.977325	3.14148	181.092	145.811	211.011	189.119	170.201	169.51	0.00934473
ENST00000355624	ENSG00000107560	protein_coding	RAB11FIP2	RAB11 family interacting protein 2 [Source:HGNC Symbol;Acc:HGNC:29152]	0.091145	0.341975	0.665566	6.48477	1773.66	1749.73	1771.3	1878.72	1777.88	1983.78	0.903012
ENST00000369199	ENSG00000107560	protein_coding	RAB11FIP2	RAB11 family interacting protein 2 [Source:HGNC Symbol;Acc:HGNC:29152]	-0.046579	0.791404	0.930021	4.50979	537.066	399.561	472.546	466.562	508.659	388.332	0.069954
ENST00000262305	ENSG00000090565	protein_coding	RAB11FIP3	RAB11 family interacting protein 3 [Source:HGNC Symbol;Acc:HGNC:17224]	-0.654413	0.173246	0.477069	0.653529	37.2531	55.8627	16.8413	23.8996	21.3968	24.656	1.85463
ENST00000434585	ENSG00000090565	protein_coding	RAB11FIP3	RAB11 family interacting protein 3 [Source:HGNC Symbol;Acc:HGNC:17224]	-0.239323	0.238152	0.559617	3.66549	294.921	270.792	267.479	221.331	228.556	255.806	1.3915
ENST00000450428	ENSG00000090565	protein_coding	RAB11FIP3	RAB11 family interacting protein 3 [Source:HGNC Symbol;Acc:HGNC:17224]	-0.6751	0.0492844	0.23759	2.09545	97.272	95.6294	120.861	91.4421	48.629	56.5034	3.86564
ENST00000394744	ENSG00000131242	protein_coding	RAB11FIP4	RAB11 family interacting protein 4 [Source:HGNC Symbol;Acc:HGNC:30267]	-0.603154	0.00485381	0.0528458	3.74756	322.86	370.209	289.273	234.84	178.955	233.205	7.93312
ENST00000583755	ENSG00000131242	protein_coding	RAB11FIP4	RAB11 family interacting protein 4 [Source:HGNC Symbol;Acc:HGNC:30267]	0.0948595	0.879493	0.96154	-0.190581	22.7658	9.46826	13.8693	16.6258	27.2322	5.13667	0.0229862
ENST00000621161	ENSG00000131242	protein_coding	RAB11FIP4	RAB11 family interacting protein 4 [Source:HGNC Symbol;Acc:HGNC:30267]	-0.486156	0.00256327	0.033432	4.4142	545.344	462.051	506.229	369.925	356.937	353.403	9.09487
ENST00000258098	ENSG00000135631	protein_coding	RAB11FIP5	RAB11 family interacting protein 5 [Source:HGNC Symbol;Acc:HGNC:24845]	-0.707989	0.00226033	0.0305033	3.29949	260.772	242.388	235.778	171.454	139.079	141.772	9.32513
ENST00000368575	ENSG00000143545	protein_coding	RAB13	RAB13, member RAS oncogene family [Source:HGNC Symbol;Acc:HGNC:9762]	-0.445211	0.0036824	0.0433431	4.71572	682.974	625.852	535.948	470.719	447.387	436.617	8.43414
ENST00000373840	ENSG00000119396	protein_coding	RAB14	RAB14, member RAS oncogene family [Source:HGNC Symbol;Acc:HGNC:16524]	0.2745	0.0148398	0.111784	6.39369	1525.31	1542.38	1595.96	1851.7	1672.84	2189.25	5.93538
ENST00000451303	ENSG00000119396	protein_coding	RAB14	RAB14, member RAS oncogene family [Source:HGNC Symbol;Acc:HGNC:16524]	-0.23536	0.55737	0.815503	1.43915	71.4018	55.8627	45.5705	30.1343	69.0532	47.2573	0.344279
ENST00000267512	ENSG00000139998	protein_coding	RAB15	RAB15, member RAS oncogene family [Source:HGNC Symbol;Acc:HGNC:20150]	-0.27774	0.559517	0.816899	1.36506	71.4018	48.2881	44.5798	41.5646	25.2871	107.87	0.340541
ENST00000533601	ENSG00000139998	protein_coding	RAB15	RAB15, member RAS oncogene family [Source:HGNC Symbol;Acc:HGNC:20150]	-0.285704	0.313124	0.639734	2.64316	139.699	133.502	139.683	126.772	125.463	86.296	1.01745
ENST00000356940	ENSG00000099246	protein_coding	RAB18	RAB18, member RAS oncogene family [Source:HGNC Symbol;Acc:HGNC:14244]	0.0135027	0.888999	0.96511	6.91788	2517.69	2255.34	2576.71	2288.13	2532.6	2597.1	0.01948
ENST00000375802	ENSG00000099246	protein_coding	RAB18	RAB18, member RAS oncogene family [Source:HGNC Symbol;Acc:HGNC:14244]	0.144384	0.454924	0.752096	3.94676	266.981	291.622	330.881	298.226	353.046	331.829	0.558353
ENST00000423465	ENSG00000099246	protein_coding	RAB18	RAB18, member RAS oncogene family [Source:HGNC Symbol;Acc:HGNC:14244]	-0.424442	0.299527	0.626836	1.48088	65.193	63.4374	59.4398	52.9948	62.2451	21.574	1.0763
ENST00000535776	ENSG00000099246	protein_coding	RAB18	RAB18, member RAS oncogene family [Source:HGNC Symbol;Acc:HGNC:14244]	1.63123	0.0103586	0.087697	-0.112331	2.06962	7.57461	17.8319	30.1343	22.3693	21.574	6.57216
ENST00000611151	ENSG00000099246	nonsense_mediated_decay	RAB18	RAB18, member RAS oncogene family [Source:HGNC Symbol;Acc:HGNC:14244]	-0.0477332	0.903403	0.969992	1.79289	48.636	89.9485	70.337	38.4472	84.6144	79.1047	0.0147291
ENST00000621805	ENSG00000099246	protein_coding	RAB18	RAB18, member RAS oncogene family [Source:HGNC Symbol;Acc:HGNC:14244]	2.37992	0.000884536	0.0153787	0.0710853	4.13924	4.73413	9.90663	5.19557	53.4919	36.984	11.0549
ENST00000398529	ENSG00000138069	protein_coding	RAB1A	RAB1A, member RAS oncogene family [Source:HGNC Symbol;Acc:HGNC:9758]	-1.09341	0.00394149	0.0456617	2.07497	60.0189	137.29	140.674	43.6428	62.2451	55.476	8.31058
ENST00000409751	ENSG00000138069	protein_coding	RAB1A	RAB1A, member RAS oncogene family [Source:HGNC Symbol;Acc:HGNC:9758]	-0.887202	0.00136567	0.021183	3.29193	393.227	204.514	240.731	125.733	147.832	151.018	10.2516
ENST00000409784	ENSG00000138069	protein_coding	RAB1A	RAB1A, member RAS oncogene family [Source:HGNC Symbol;Acc:HGNC:9758]	-0.474596	7.89419e-08	7.18702e-06	6.87043	2688.43	2787.46	2832.3	2017.96	1970.45	1990.97	28.8319
ENST00000311481	ENSG00000174903	protein_coding	RAB1B	RAB1B, member RAS oncogene family [Source:HGNC Symbol;Acc:HGNC:18370]	-0.0972117	0.671917	0.876392	3.31984	188.335	232.919	203.086	200.549	177.982	205.467	0.179368
ENST00000527397	ENSG00000174903	protein_coding	RAB1B	RAB1B, member RAS oncogene family [Source:HGNC Symbol;Acc:HGNC:18370]	0.830568	0.0113096	0.0930006	1.90785	55.8797	44.5008	60.4304	103.911	83.6419	98.624	6.41601
ENST00000267328	ENSG00000139832	protein_coding	RAB20	RAB20, member RAS oncogene family [Source:HGNC Symbol;Acc:HGNC:18260]	0.452031	0.24801	0.570999	1.1109	24.8354	38.8199	42.5985	42.6037	48.629	54.4487	1.33448
ENST00000261263	ENSG00000080371	protein_coding	RAB21	RAB21, member RAS oncogene family [Source:HGNC Symbol;Acc:HGNC:18263]	0.194071	0.0163073	0.119171	7.65566	3924	3725.76	3840.8	4202.18	4315.34	4627.11	5.76943
ENST00000244040	ENSG00000124209	protein_coding	RAB22A	RAB22A, member RAS oncogene family [Source:HGNC Symbol;Acc:HGNC:9764]	-0.0755259	0.464531	0.759654	6.50107	2052.03	1709.02	1913.96	1718.7	1782.74	1883.1	0.534956
ENST00000317483	ENSG00000112210	protein_coding	RAB23	RAB23, member RAS oncogene family [Source:HGNC Symbol;Acc:HGNC:14263]	-0.0316622	0.773284	0.922119	5.86707	1192.1	1114.41	1293.81	1123.28	1234.2	1163.97	0.0829916
ENST00000468148	ENSG00000112210	protein_coding	RAB23	RAB23, member RAS oncogene family [Source:HGNC Symbol;Acc:HGNC:14263]	-0.338415	0.0723458	0.297653	4.32546	548.449	446.902	366.545	363.69	384.169	328.747	3.22898
ENST00000303251	ENSG00000169228	protein_coding	RAB24	RAB24, member RAS oncogene family [Source:HGNC Symbol;Acc:HGNC:9765]	-0.146428	0.611021	0.843418	2.47467	139.699	105.098	106.001	101.833	106.984	107.87	0.258692
ENST00000393611	ENSG00000169228	protein_coding	RAB24	RAB24, member RAS oncogene family [Source:HGNC Symbol;Acc:HGNC:9765]	0.598117	0.325174	0.650771	-0.304518	11.3829	14.2024	8.91596	23.8996	22.3693	6.164	0.968022
ENST00000336787	ENSG00000069974	protein_coding	RAB27A	RAB27A, member RAS oncogene family [Source:HGNC Symbol;Acc:HGNC:9766]	-0.0785424	0.829174	0.944866	2.27033	107.62	69.1183	119.87	68.5815	79.7515	141.772	0.0465528
ENST00000396307	ENSG00000069974	protein_coding	RAB27A	RAB27A, member RAS oncogene family [Source:HGNC Symbol;Acc:HGNC:9766]	-0.322212	0.521421	0.794909	0.935756	51.7404	53.9691	13.8693	44.6819	22.3693	31.8473	0.411082
ENST00000262094	ENSG00000041353	protein_coding	RAB27B	RAB27B, member RAS oncogene family [Source:HGNC Symbol;Acc:HGNC:9767]	0.049021	0.836669	0.946645	3.17107	185.231	186.525	163.459	176.649	202.297	174.647	0.0425004
ENST00000288723	ENSG00000157869	protein_coding	RAB28	RAB28, member RAS oncogene family [Source:HGNC Symbol;Acc:HGNC:9768]	0.328247	0.352663	0.673844	2.13466	98.3069	43.554	88.169	94.5594	92.3951	104.788	0.863851
ENST00000330852	ENSG00000157869	protein_coding	RAB28	RAB28, member RAS oncogene family [Source:HGNC Symbol;Acc:HGNC:9768]	-0.0783258	0.728645	0.902225	3.51684	264.911	215.876	231.815	197.432	269.405	207.521	0.120359
ENST00000338176	ENSG00000157869	protein_coding	RAB28	RAB28, member RAS oncogene family [Source:HGNC Symbol;Acc:HGNC:9768]	-0.0480957	0.92222	0.977075	0.955323	20.6962	80.4802	34.6732	46.7601	29.1774	34.9293	0.00953323
ENST00000508274	ENSG00000157869	nonsense_mediated_decay	RAB28	RAB28, member RAS oncogene family [Source:HGNC Symbol;Acc:HGNC:9768]	0.727514	0.195593	0.508811	0.472782	9.31328	31.2453	18.8226	56.1122	14.5887	30.82	1.67498
ENST00000235932	ENSG00000117280	protein_coding	RAB29	RAB29, member RAS oncogene family [Source:HGNC Symbol;Acc:HGNC:9789]	-0.0541645	0.948015	0.985324	-0.6394	8.27847	35.0326	3.96265	23.8996	7.78064	4.10933	0.00425104
ENST00000367139	ENSG00000117280	protein_coding	RAB29	RAB29, member RAS oncogene family [Source:HGNC Symbol;Acc:HGNC:9789]	0.321619	0.0364553	0.198843	4.69026	406.68	500.871	489.387	575.669	549.508	621.537	4.37568
ENST00000262646	ENSG00000104388	protein_coding	RAB2A	RAB2A, member RAS oncogene family [Source:HGNC Symbol;Acc:HGNC:9763]	0.11167	0.289641	0.616489	6.0535	1217.97	1275.37	1402.78	1355.01	1446.23	1408.47	1.12129
ENST00000466595	ENSG00000104388	nonsense_mediated_decay	RAB2A	RAB2A, member RAS oncogene family [Source:HGNC Symbol;Acc:HGNC:9763]	0.0446146	0.845754	0.950241	3.48556	199.718	245.228	222.899	187.041	266.487	235.259	0.0378453
ENST00000529579	ENSG00000104388	protein_coding	RAB2A	RAB2A, member RAS oncogene family [Source:HGNC Symbol;Acc:HGNC:9763]	-0.363775	0.381067	0.696096	1.13583	54.8449	55.8627	33.6825	44.6819	43.7661	23.6287	0.767258
ENST00000531289	ENSG00000104388	protein_coding	RAB2A	RAB2A, member RAS oncogene family [Source:HGNC Symbol;Acc:HGNC:9763]	-0.499004	0.0794794	0.312495	2.54927	129.351	147.705	134.73	112.224	81.6967	97.5967	3.07552
ENST00000397762	ENSG00000129472	protein_coding	RAB2B	RAB2B, member RAS oncogene family [Source:HGNC Symbol;Acc:HGNC:20246]	0.199538	0.292053	0.619202	3.84414	276.294	271.739	263.516	297.187	313.171	321.555	1.11013
ENST00000527633	ENSG00000137502	protein_coding	RAB30	RAB30, member RAS oncogene family [Source:HGNC Symbol;Acc:HGNC:9770]	0.0561313	0.909396	0.972486	0.169691	26.905	21.777	12.8786	30.1343	18.479	15.41	0.0129507
ENST00000533486	ENSG00000137502	protein_coding	RAB30	RAB30, member RAS oncogene family [Source:HGNC Symbol;Acc:HGNC:9770]	-0.83516	0.0687066	0.288705	0.960748	66.2278	31.2453	47.5518	16.6258	24.3145	40.066	3.31365
ENST00000534141	ENSG00000137502	protein_coding	RAB30	RAB30, member RAS oncogene family [Source:HGNC Symbol;Acc:HGNC:9770]	0.00658905	0.98458	0.996125	1.82844	67.2626	71.9588	71.3277	51.9557	88.5048	70.886	0.000373557
ENST00000612684	ENSG00000137502	protein_coding	RAB30	RAB30, member RAS oncogene family [Source:HGNC Symbol;Acc:HGNC:9770]	0.131465	0.738963	0.907197	1.94225	44.4968	122.141	68.3557	89.3638	86.5596	62.6674	0.11104
ENST00000501011	ENSG00000246067	lncRNA	RAB30-DT	RAB30 divergent transcript [Source:HGNC Symbol;Acc:HGNC:48672]	0.291731	0.173133	0.476936	3.52058	215.24	191.259	218.936	279.522	253.843	232.177	1.8556
ENST00000526795	ENSG00000246067	lncRNA	RAB30-DT	RAB30 divergent transcript [Source:HGNC Symbol;Acc:HGNC:48672]	0.407621	0.353	0.674139	0.343312	20.6962	17.0429	23.7759	24.9387	35.0129	21.574	0.862643
ENST00000534499	ENSG00000246067	lncRNA	RAB30-DT	RAB30 divergent transcript [Source:HGNC Symbol;Acc:HGNC:48672]	0.784139	0.0928943	0.341041	0.175073	9.31328	18.9365	17.8319	27.017	28.2048	24.656	2.82349
ENST00000578734	ENSG00000168461	nonsense_mediated_decay	RAB31	RAB31, member RAS oncogene family [Source:HGNC Symbol;Acc:HGNC:9771]	-0.0543334	0.902712	0.969938	1.13064	32.0791	46.3945	51.5145	35.3299	27.2322	70.886	0.0149416
ENST00000578921	ENSG00000168461	protein_coding	RAB31	RAB31, member RAS oncogene family [Source:HGNC Symbol;Acc:HGNC:9771]	0.0648609	0.46078	0.756835	7.03518	2715.34	2593.36	2521.24	2681.95	2658.06	2849.82	0.543999
ENST00000367495	ENSG00000118508	protein_coding	RAB32	RAB32, member RAS oncogene family [Source:HGNC Symbol;Acc:HGNC:9772]	1.05808	0.000528075	0.010366	2.41606	83.8195	58.7032	65.3837	157.945	154.64	120.198	12.0138
ENST00000305626	ENSG00000172007	protein_coding	RAB33B	RAB33B, member RAS oncogene family [Source:HGNC Symbol;Acc:HGNC:16075]	-0.33074	0.00902007	0.0795814	5.20566	847.509	835.101	823.241	656.72	716.791	618.455	6.81885
ENST00000610159	ENSG00000273247	lncRNA	RAB33B-AS1	RAB33B antisense RNA 1 [Source:HGNC Symbol;Acc:HGNC:55153]	-0.000925698	0.998097	0.99956	0.980592	35.1835	39.7667	39.6265	33.2517	33.0677	48.2847	5.6857e-06
ENST00000301043	ENSG00000109113	protein_coding	RAB34	RAB34, member RAS oncogene family [Source:HGNC Symbol;Acc:HGNC:16519]	-0.115517	0.798431	0.932668	1.2532	21.731	68.1715	53.4958	47.7993	56.4096	29.7927	0.065218
ENST00000395245	ENSG00000109113	protein_coding	RAB34	RAB34, member RAS oncogene family [Source:HGNC Symbol;Acc:HGNC:16519]	0.128231	0.715253	0.896018	1.69534	65.193	55.8627	62.4117	63.386	86.5596	50.3393	0.133086
ENST00000415040	ENSG00000109113	protein_coding	RAB34	RAB34, member RAS oncogene family [Source:HGNC Symbol;Acc:HGNC:16519]	-0.0318717	0.926982	0.978254	1.94341	95.2024	68.1715	68.3557	100.794	64.1903	61.64	0.00839848
ENST00000422279	ENSG00000109113	nonsense_mediated_decay	RAB34	RAB34, member RAS oncogene family [Source:HGNC Symbol;Acc:HGNC:16519]	-0.284451	0.578519	0.827076	0.276015	18.6266	17.0429	42.5985	20.7823	27.2322	13.3553	0.308635
ENST00000436730	ENSG00000109113	protein_coding	RAB34	RAB34, member RAS oncogene family [Source:HGNC Symbol;Acc:HGNC:16519]	-0.209667	0.310247	0.636399	3.66426	282.503	275.526	266.488	235.879	209.105	268.134	1.02963
ENST00000450529	ENSG00000109113	protein_coding	RAB34	RAB34, member RAS oncogene family [Source:HGNC Symbol;Acc:HGNC:16519]	0.415759	0.15436	0.448973	2.69767	114.864	110.779	108.973	154.828	106.984	184.92	2.02862
ENST00000583538	ENSG00000109113	protein_coding	RAB34	RAB34, member RAS oncogene family [Source:HGNC Symbol;Acc:HGNC:16519]	0.783568	0.0668977	0.284321	0.36177	14.4873	20.8302	17.8319	28.0561	34.0403	29.7927	3.35755
ENST00000625712	ENSG00000109113	protein_coding	RAB34	RAB34, member RAS oncogene family [Source:HGNC Symbol;Acc:HGNC:16519]	0.290959	0.563403	0.818882	-0.021825	22.7658	15.1492	10.8973	21.8214	21.3968	16.4373	0.333847
ENST00000229340	ENSG00000111737	protein_coding	RAB35	RAB35, member RAS oncogene family [Source:HGNC Symbol;Acc:HGNC:9774]	-0.0058975	0.968207	0.991789	4.95309	534.996	682.662	672.66	603.725	671.08	608.182	0.00158861
ENST00000534951	ENSG00000111737	protein_coding	RAB35	RAB35, member RAS oncogene family [Source:HGNC Symbol;Acc:HGNC:9774]	-0.197832	0.575837	0.82547	1.50095	64.1582	56.8096	57.4584	60.2686	39.8758	55.476	0.313013
ENST00000538903	ENSG00000111737	protein_coding	RAB35	RAB35, member RAS oncogene family [Source:HGNC Symbol;Acc:HGNC:9774]	0.0328216	0.891424	0.966417	3.16385	158.326	178.003	199.123	170.415	194.516	182.865	0.0186329
ENST00000263116	ENSG00000100228	protein_coding	RAB36	RAB36, member RAS oncogene family [Source:HGNC Symbol;Acc:HGNC:9775]	-0.247463	0.415508	0.723498	2.47209	158.326	96.5763	106.992	97.6767	104.066	102.733	0.662986
ENST00000243662	ENSG00000123892	protein_coding	RAB38	RAB38, member RAS oncogene family [Source:HGNC Symbol;Acc:HGNC:9776]	0.112161	0.673049	0.877152	2.95015	150.047	126.875	171.385	179.767	173.119	131.499	0.178056
ENST00000526372	ENSG00000123892	protein_coding	RAB38	RAB38, member RAS oncogene family [Source:HGNC Symbol;Acc:HGNC:9776]	-0.13191	0.688109	0.884344	2.2462	111.759	108.885	76.281	66.5033	92.3951	111.979	0.16114
ENST00000320578	ENSG00000179331	protein_coding	RAB39A	RAB39A, member RAS oncogene family [Source:HGNC Symbol;Acc:HGNC:16521]	-0.0712798	0.637824	0.858641	4.8179	680.904	534.957	544.864	549.691	575.767	549.624	0.221599
ENST00000369454	ENSG00000155961	protein_coding	RAB39B	RAB39B, member RAS oncogene family [Source:HGNC Symbol;Acc:HGNC:16499]	-0.418399	0.0466408	0.230978	3.75034	350.8	303.931	279.367	207.823	221.748	269.161	3.9583
ENST00000371655	ENSG00000169213	protein_coding	RAB3B	RAB3B, member RAS oncogene family [Source:HGNC Symbol;Acc:HGNC:9778]	0.351922	0.00266595	0.0342992	5.60581	954.094	836.994	819.278	1100.42	1071.78	1158.83	9.02306
ENST00000282878	ENSG00000152932	protein_coding	RAB3C	RAB3C, member RAS oncogene family [Source:HGNC Symbol;Acc:HGNC:30269]	1.82974	4.42228e-05	0.00148686	0.765052	18.6266	9.46826	14.8599	63.386	48.629	41.0933	16.681
ENST00000222120	ENSG00000105514	protein_coding	RAB3D	RAB3D, member RAS oncogene family [Source:HGNC Symbol;Acc:HGNC:9779]	-0.0359743	0.918763	0.975896	1.7774	88.9936	56.8096	60.4304	64.4251	55.437	81.1594	0.0104023
ENST00000264158	ENSG00000115839	protein_coding	RAB3GAP1	RAB3 GTPase activating protein catalytic subunit 1 [Source:HGNC Symbol;Acc:HGNC:17063]	-0.343679	0.002571	0.0334855	5.81272	1372.16	1221.41	1242.29	914.421	1071.78	1035.55	9.08937
ENST00000425393	ENSG00000115839	protein_coding	RAB3GAP1	RAB3 GTPase activating protein catalytic subunit 1 [Source:HGNC Symbol;Acc:HGNC:17063]	1.12265	0.0321472	0.184483	-0.240599	9.31328	10.4151	8.91596	21.8214	18.479	22.6013	4.59063
ENST00000442034	ENSG00000115839	protein_coding	RAB3GAP1	RAB3 GTPase activating protein catalytic subunit 1 [Source:HGNC Symbol;Acc:HGNC:17063]	-0.141754	0.474024	0.766069	4.69727	519.474	786.813	468.583	587.1	497.961	423.261	0.512581
ENST00000539493	ENSG00000115839	nonsense_mediated_decay	RAB3GAP1	RAB3 GTPase activating protein catalytic subunit 1 [Source:HGNC Symbol;Acc:HGNC:17063]	-0.149371	0.125967	0.402548	6.28439	1625.68	1637.06	1740.59	1510.87	1525.01	1475.25	2.34152
ENST00000358951	ENSG00000118873	protein_coding	RAB3GAP2	RAB3 GTPase activating non-catalytic protein subunit 2 [Source:HGNC Symbol;Acc:HGNC:17168]	-0.105521	0.187519	0.497256	7.48075	3728.42	3752.27	3827.92	3386.47	3544.08	3580.26	1.73701
ENST00000474178	ENSG00000118873	nonsense_mediated_decay	RAB3GAP2	RAB3 GTPase activating non-catalytic protein subunit 2 [Source:HGNC Symbol;Acc:HGNC:17168]	0.144477	0.797231	0.932031	0.324753	20.6962	24.6175	21.7946	39.4863	4.8629	25.6833	0.0660145
ENST00000484658	ENSG00000118873	protein_coding_CDS_not_defined	RAB3GAP2	RAB3 GTPase activating non-catalytic protein subunit 2 [Source:HGNC Symbol;Acc:HGNC:17168]	-0.315804	0.592363	0.833904	0.163788	35.1835	26.5111	4.95331	14.5476	15.5613	25.6833	0.286669
ENST00000247833	ENSG00000127328	protein_coding	RAB3IP	RAB3A interacting protein [Source:HGNC Symbol;Acc:HGNC:16508]	-0.0892834	0.771721	0.921617	3.0503	295.955	153.386	133.739	172.493	177.01	136.635	0.0841725
ENST00000378815	ENSG00000127328	protein_coding	RAB3IP	RAB3A interacting protein [Source:HGNC Symbol;Acc:HGNC:16508]	0.557195	0.223415	0.543179	0.661483	30.0095	26.5111	16.8413	48.8384	21.3968	38.0113	1.4823
ENST00000417413	ENSG00000127328	nonsense_mediated_decay	RAB3IP	RAB3A interacting protein [Source:HGNC Symbol;Acc:HGNC:16508]	1.32858	0.000348333	0.00745537	1.31261	24.8354	30.2984	27.7386	59.2295	80.7241	68.8314	12.7908
ENST00000483530	ENSG00000127328	protein_coding	RAB3IP	RAB3A interacting protein [Source:HGNC Symbol;Acc:HGNC:16508]	0.282941	0.334125	0.658945	3.28205	91.0632	215.876	193.179	231.722	221.748	189.029	0.932845
ENST00000547591	ENSG00000127328	nonsense_mediated_decay	RAB3IP	RAB3A interacting protein [Source:HGNC Symbol;Acc:HGNC:16508]	0.33681	0.228938	0.549305	3.02295	117.968	160.014	155.534	129.889	206.187	211.631	1.44745
ENST00000549760	ENSG00000127328	protein_coding	RAB3IP	RAB3A interacting protein [Source:HGNC Symbol;Acc:HGNC:16508]	-0.0746853	0.749812	0.912047	3.40353	216.275	257.537	183.273	196.393	234.392	193.139	0.101689
ENST00000550536	ENSG00000127328	protein_coding	RAB3IP	RAB3A interacting protein [Source:HGNC Symbol;Acc:HGNC:16508]	0.033892	0.750391	0.912288	5.90611	1111.38	1250.76	1253.19	1231.35	1265.33	1205.06	0.101203
ENST00000550647	ENSG00000127328	protein_coding	RAB3IP	RAB3A interacting protein [Source:HGNC Symbol;Acc:HGNC:16508]	-0.00722884	0.976114	0.994052	3.55318	289.747	220.611	203.086	271.209	181.872	256.833	0.000896479
ENST00000550847	ENSG00000127328	protein_coding	RAB3IP	RAB3A interacting protein [Source:HGNC Symbol;Acc:HGNC:16508]	0.408862	0.122144	0.396389	2.75895	124.177	123.087	103.029	170.415	145.887	148.963	2.38961
ENST00000551641	ENSG00000127328	protein_coding	RAB3IP	RAB3A interacting protein [Source:HGNC Symbol;Acc:HGNC:16508]	-0.980204	0.046724	0.231169	0.322963	19.6614	32.1921	41.6078	10.3911	23.3419	13.3553	3.9553
ENST00000553099	ENSG00000127328	protein_coding	RAB3IP	RAB3A interacting protein [Source:HGNC Symbol;Acc:HGNC:16508]	-1.52447	0.00360245	0.0427609	1.17764	57.9493	54.9159	69.3464	13.5085	16.5339	90.4054	8.47407
ENST00000372633	ENSG00000172476	protein_coding	RAB40A	RAB40A, member RAS oncogene family [Source:HGNC Symbol;Acc:HGNC:18283]	-0.616633	0.14317	0.430699	0.550857	34.1487	28.4048	38.6358	18.7041	20.4242	26.7107	2.14355
ENST00000269347	ENSG00000141542	protein_coding	RAB40B	RAB40B, member RAS oncogene family [Source:HGNC Symbol;Acc:HGNC:18284]	-0.199925	0.167762	0.469629	4.70085	602.259	531.17	559.724	492.54	492.125	489.011	1.90283
ENST00000538809	ENSG00000141542	protein_coding	RAB40B	RAB40B, member RAS oncogene family [Source:HGNC Symbol;Acc:HGNC:18284]	-0.0920132	0.803042	0.934658	1.46852	55.8797	53.0223	59.4398	66.5033	55.437	35.9567	0.0622062
ENST00000571995	ENSG00000141542	protein_coding	RAB40B	RAB40B, member RAS oncogene family [Source:HGNC Symbol;Acc:HGNC:18284]	-0.822178	0.0464381	0.230355	0.977856	47.6012	54.9159	43.5892	18.7041	37.9306	25.6833	3.96563
ENST00000248139	ENSG00000197562	protein_coding	RAB40C	RAB40C, member RAS oncogene family [Source:HGNC Symbol;Acc:HGNC:18285]	-1.28552	0.0346607	0.192685	0.286747	20.6962	55.8627	22.7852	30.1343	7.78064	9.246	4.46181
ENST00000538492	ENSG00000197562	protein_coding	RAB40C	RAB40C, member RAS oncogene family [Source:HGNC Symbol;Acc:HGNC:18285]	-0.28535	0.498263	0.780147	1.84334	113.829	37.873	80.2437	80.0118	42.7935	69.8587	0.458634
ENST00000539661	ENSG00000197562	protein_coding	RAB40C	RAB40C, member RAS oncogene family [Source:HGNC Symbol;Acc:HGNC:18285]	0.921767	0.13274	0.413362	1.15769	18.6266	20.8302	61.4211	15.5867	103.093	56.5034	2.26016
ENST00000315150	ENSG00000172780	protein_coding	RAB43	RAB43, member RAS oncogene family [Source:HGNC Symbol;Acc:HGNC:19983]	-0.879545	0.0754925	0.304433	-0.0447854	18.6266	24.6175	25.7572	11.4303	14.5887	11.3007	3.15937
ENST00000393307	ENSG00000172780	protein_coding	RAB43	RAB43, member RAS oncogene family [Source:HGNC Symbol;Acc:HGNC:19983]	0.132448	0.79265	0.930749	-0.0486877	18.6266	13.2556	18.8226	20.7823	22.3693	12.328	0.0691011
ENST00000393308	ENSG00000172780	protein_coding	RAB43	RAB43, member RAS oncogene family [Source:HGNC Symbol;Acc:HGNC:19983]	0.172401	0.723704	0.900001	0.0684054	19.6614	14.2024	20.8039	22.8605	25.2871	13.3553	0.124971
ENST00000366690	ENSG00000168118	protein_coding	RAB4A	RAB4A, member RAS oncogene family [Source:HGNC Symbol;Acc:HGNC:9781]	-0.233362	0.0144884	0.110008	6.87302	2799.16	2417.25	2519.25	2191.49	2283.62	2103.98	5.97764
ENST00000618010	ENSG00000168118	protein_coding	RAB4A	RAB4A, member RAS oncogene family [Source:HGNC Symbol;Acc:HGNC:9781]	0.388215	0.4209	0.727798	1.60112	14.4873	60.5969	70.337	69.6207	90.4499	42.1207	0.647802
ENST00000357052	ENSG00000167578	protein_coding	RAB4B	RAB4B, member RAS oncogene family [Source:HGNC Symbol;Acc:HGNC:9782]	0.57273	0.13531	0.41724	1.20483	45.5316	29.3516	33.6825	49.8775	65.1628	46.23	2.2305
ENST00000273047	ENSG00000144566	protein_coding	RAB5A	RAB5A, member RAS oncogene family [Source:HGNC Symbol;Acc:HGNC:9783]	-0.0871909	0.350846	0.672561	6.89866	2347.98	2572.53	2584.64	2448.15	2204.84	2413.21	0.870396
ENST00000422242	ENSG00000144566	protein_coding	RAB5A	RAB5A, member RAS oncogene family [Source:HGNC Symbol;Acc:HGNC:9783]	-0.642533	0.114122	0.383237	2.60401	195.579	82.3739	160.487	84.1683	168.256	60.6127	2.49619
ENST00000446547	ENSG00000144566	nonsense_mediated_decay	RAB5A	RAB5A, member RAS oncogene family [Source:HGNC Symbol;Acc:HGNC:9783]	-0.357264	0.156377	0.45207	3.13833	188.335	213.036	196.151	162.102	180.9	123.28	2.00891
ENST00000360299	ENSG00000111540	protein_coding	RAB5B	RAB5B, member RAS oncogene family [Source:HGNC Symbol;Acc:HGNC:9784]	0.151131	0.658321	0.870547	1.53295	48.636	58.7032	54.4864	55.0731	66.1354	58.558	0.19557
ENST00000553116	ENSG00000111540	protein_coding	RAB5B	RAB5B, member RAS oncogene family [Source:HGNC Symbol;Acc:HGNC:9784]	0.132696	0.220929	0.540915	6.22135	1576.01	1406.98	1362.16	1648.04	1444.28	1671.47	1.49833
ENST00000628569	ENSG00000111540	protein_coding	RAB5B	RAB5B, member RAS oncogene family [Source:HGNC Symbol;Acc:HGNC:9784]	0.38203	0.214167	0.532859	2.49896	90.0284	117.406	87.1783	93.5203	148.805	141.772	1.54304
ENST00000346213	ENSG00000108774	protein_coding	RAB5C	RAB5C, member RAS oncogene family [Source:HGNC Symbol;Acc:HGNC:9785]	0.0612429	0.602732	0.839181	5.96801	1086.55	1371	1279.94	1391.37	1205.03	1304.71	0.270894
ENST00000550406	ENSG00000108774	protein_coding	RAB5C	RAB5C, member RAS oncogene family [Source:HGNC Symbol;Acc:HGNC:9785]	1.13022	0.0533048	0.248682	-0.378462	7.24366	11.3619	6.93464	21.8214	23.3419	11.3007	3.73434
ENST00000552162	ENSG00000108774	protein_coding	RAB5C	RAB5C, member RAS oncogene family [Source:HGNC Symbol;Acc:HGNC:9785]	-0.640147	0.0421973	0.216617	2.60261	111.759	195.046	137.702	89.3638	117.682	78.0774	4.12727
ENST00000342422	ENSG00000101084	protein_coding	RAB5IF	RAB5 interacting factor [Source:HGNC Symbol;Acc:HGNC:15870]	0.544569	0.22129	0.541225	0.411361	15.5221	20.8302	24.7666	30.1343	21.3968	38.0113	1.49599
ENST00000344795	ENSG00000101084	protein_coding	RAB5IF	RAB5 interacting factor [Source:HGNC Symbol;Acc:HGNC:15870]	0.277791	0.0297876	0.176387	5.18567	622.955	655.204	727.146	803.235	825.72	802.348	4.72151
ENST00000483815	ENSG00000101084	nonsense_mediated_decay	RAB5IF	RAB5 interacting factor [Source:HGNC Symbol;Acc:HGNC:15870]	-1.70835	0.000118107	0.0032824	0.347428	39.3227	35.9794	34.6732	10.3911	11.671	11.3007	14.8227
ENST00000310653	ENSG00000175582	protein_coding	RAB6A	RAB6A, member RAS oncogene family [Source:HGNC Symbol;Acc:HGNC:9786]	0.032272	0.850584	0.9519	4.30939	440.829	368.315	383.386	441.624	403.621	373.949	0.0354844
ENST00000336083	ENSG00000175582	protein_coding	RAB6A	RAB6A, member RAS oncogene family [Source:HGNC Symbol;Acc:HGNC:9786]	-0.0281637	0.776789	0.923735	6.13798	1448.73	1405.09	1485.99	1410.08	1384.95	1460.87	0.0803758
ENST00000537446	ENSG00000175582	nonsense_mediated_decay	RAB6A	RAB6A, member RAS oncogene family [Source:HGNC Symbol;Acc:HGNC:9786]	-0.0293069	0.936428	0.981774	1.53694	39.3227	68.1715	65.3837	47.7993	64.1903	57.5307	0.00636163
ENST00000541973	ENSG00000175582	protein_coding	RAB6A	RAB6A, member RAS oncogene family [Source:HGNC Symbol;Acc:HGNC:9786]	0.158155	0.326998	0.652848	4.67637	574.319	422.284	475.518	518.518	537.837	585.58	0.960751
ENST00000285208	ENSG00000154917	protein_coding	RAB6B	RAB6B, member RAS oncogene family [Source:HGNC Symbol;Acc:HGNC:14902]	0.151779	0.650095	0.865615	2.35003	100.376	109.832	79.253	71.6989	104.066	145.881	0.20578
ENST00000543906	ENSG00000154917	protein_coding	RAB6B	RAB6B, member RAS oncogene family [Source:HGNC Symbol;Acc:HGNC:14902]	-0.593285	0.310163	0.636354	0.74775	74.5062	29.3516	23.7759	48.8384	24.3145	10.2733	1.02998
ENST00000410061	ENSG00000222014	protein_coding	RAB6C	RAB6C, member RAS oncogene family [Source:HGNC Symbol;Acc:HGNC:16525]	0.13231	0.77551	0.923302	0.0884316	18.6266	22.7238	14.8599	20.7823	21.3968	19.5193	0.0813249
ENST00000265062	ENSG00000075785	protein_coding	RAB7A	RAB7A, member RAS oncogene family [Source:HGNC Symbol;Acc:HGNC:9788]	0.260404	0.0194397	0.134233	5.98038	1179.68	1197.74	1128.36	1362.28	1274.08	1563.6	5.46152
ENST00000464496	ENSG00000075785	protein_coding	RAB7A	RAB7A, member RAS oncogene family [Source:HGNC Symbol;Acc:HGNC:9788]	-1.11438	0.0485971	0.23623	-0.122302	33.1139	21.777	13.8693	15.5867	7.78064	8.21867	3.88922
ENST00000482525	ENSG00000075785	protein_coding	RAB7A	RAB7A, member RAS oncogene family [Source:HGNC Symbol;Acc:HGNC:9788]	-1.22935	0.0537816	0.25013	-0.028926	10.3481	38.8199	25.7572	8.31291	4.8629	19.5193	3.71947
ENST00000485280	ENSG00000075785	protein_coding	RAB7A	RAB7A, member RAS oncogene family [Source:HGNC Symbol;Acc:HGNC:9788]	0.229773	0.410265	0.719063	2.97454	143.838	143.918	149.59	154.828	133.243	232.177	0.678033
ENST00000300935	ENSG00000167461	protein_coding	RAB8A	RAB8A, member RAS oncogene family [Source:HGNC Symbol;Acc:HGNC:7007]	-0.114449	0.225375	0.545266	6.64858	2099.63	2195.69	2072.47	2025.23	2019.08	1837.9	1.46982
ENST00000586682	ENSG00000167461	protein_coding	RAB8A	RAB8A, member RAS oncogene family [Source:HGNC Symbol;Acc:HGNC:7007]	-0.263826	0.0650199	0.279349	4.97367	673.661	747.046	667.707	568.396	645.793	524.967	3.40447
ENST00000321437	ENSG00000166128	protein_coding	RAB8B	RAB8B, member RAS oncogene family [Source:HGNC Symbol;Acc:HGNC:30273]	-0.0859373	0.396967	0.708709	6.08505	1408.38	1421.19	1436.46	1321.75	1416.08	1281.09	0.717493
ENST00000558119	ENSG00000166128	nonsense_mediated_decay	RAB8B	RAB8B, member RAS oncogene family [Source:HGNC Symbol;Acc:HGNC:30273]	-0.0549873	0.912578	0.973579	0.0836408	15.5221	29.3516	14.8599	14.5476	19.4516	23.6287	0.0120534
ENST00000559006	ENSG00000166128	protein_coding	RAB8B	RAB8B, member RAS oncogene family [Source:HGNC Symbol;Acc:HGNC:30273]	-0.145444	0.589175	0.833	2.76017	121.073	143.918	163.459	137.163	135.189	115.061	0.291634
ENST00000559927	ENSG00000166128	nonsense_mediated_decay	RAB8B	RAB8B, member RAS oncogene family [Source:HGNC Symbol;Acc:HGNC:30273]	-0.772648	0.267214	0.592214	-0.401688	24.8354	13.2556	11.888	3.11734	23.3419	8.21867	1.23099
ENST00000464506	ENSG00000123595	protein_coding	RAB9A	RAB9A, member RAS oncogene family [Source:HGNC Symbol;Acc:HGNC:9792]	-0.324113	0.0818163	0.317732	4.1974	447.037	395.773	397.256	352.26	367.635	270.189	3.02845
ENST00000618931	ENSG00000123595	protein_coding	RAB9A	RAB9A, member RAS oncogene family [Source:HGNC Symbol;Acc:HGNC:9792]	-0.19126	0.0838304	0.322271	5.99069	1244.88	1422.13	1469.15	1202.26	1275.05	1145.48	2.98903
ENST00000243298	ENSG00000123570	protein_coding	RAB9B	RAB9B, member RAS oncogene family [Source:HGNC Symbol;Acc:HGNC:14090]	-0.153552	0.558244	0.816169	2.89333	190.405	142.024	139.683	141.32	140.051	142.799	0.342754
ENST00000222008	ENSG00000105404	protein_coding	RABAC1	Rab acceptor 1 [Source:HGNC Symbol;Acc:HGNC:9794]	0.187165	0.388568	0.702021	3.42586	195.579	193.153	219.927	233.801	238.282	220.877	0.743418
ENST00000601891	ENSG00000105404	protein_coding	RABAC1	Rab acceptor 1 [Source:HGNC Symbol;Acc:HGNC:9794]	0.509769	0.370229	0.687607	-0.248563	8.27847	13.2556	15.8506	21.8214	22.3693	9.246	0.802897
ENST00000341923	ENSG00000029725	protein_coding	RABEP1	rabaptin, RAB GTPase binding effector protein 1 [Source:HGNC Symbol;Acc:HGNC:17677]	-0.107764	0.239624	0.561543	7.02667	2581.85	2881.19	2795.65	2712.09	2452.85	2500.53	1.38281
ENST00000537505	ENSG00000029725	protein_coding	RABEP1	rabaptin, RAB GTPase binding effector protein 1 [Source:HGNC Symbol;Acc:HGNC:17677]	-0.0061218	0.937926	0.982344	7.97148	5353.07	4893.2	5119.74	4875.52	5146.89	5277.41	0.00606471
ENST00000570487	ENSG00000029725	protein_coding	RABEP1	rabaptin, RAB GTPase binding effector protein 1 [Source:HGNC Symbol;Acc:HGNC:17677]	-0.200655	0.625774	0.852122	1.01624	36.2183	59.6501	29.7199	35.3299	34.0403	40.066	0.237835
ENST00000572250	ENSG00000029725	protein_coding	RABEP1	rabaptin, RAB GTPase binding effector protein 1 [Source:HGNC Symbol;Acc:HGNC:17677]	-0.980104	0.0691689	0.28971	-0.018046	27.9398	28.4048	15.8506	16.6258	13.6161	6.164	3.30263
ENST00000357573	ENSG00000177548	protein_coding	RABEP2	rabaptin, RAB GTPase binding effector protein 2 [Source:HGNC Symbol;Acc:HGNC:24817]	0.0434154	0.943841	0.983825	-0.0802768	15.5221	27.458	7.9253	7.2738	16.5339	28.7653	0.00496224
ENST00000358201	ENSG00000177548	protein_coding	RABEP2	rabaptin, RAB GTPase binding effector protein 2 [Source:HGNC Symbol;Acc:HGNC:24817]	-0.12	0.748133	0.911234	1.42512	51.7404	40.7135	72.3184	49.8775	57.3822	44.1753	0.103107
ENST00000567483	ENSG00000177548	protein_coding	RABEP2	rabaptin, RAB GTPase binding effector protein 2 [Source:HGNC Symbol;Acc:HGNC:24817]	-0.471975	0.294947	0.622267	0.635722	40.3575	27.458	35.6639	33.2517	13.6161	27.738	1.0969
ENST00000259460	ENSG00000136933	protein_coding	RABEPK	Rab9 effector protein with kelch motifs [Source:HGNC Symbol;Acc:HGNC:16896]	0.201507	0.644354	0.862391	1.59803	23.8006	72.9056	65.3837	62.3469	43.7661	85.2687	0.213093
ENST00000373538	ENSG00000136933	protein_coding	RABEPK	Rab9 effector protein with kelch motifs [Source:HGNC Symbol;Acc:HGNC:16896]	-0.26587	0.414912	0.723198	3.25662	258.702	184.631	180.301	142.359	384.169	142.799	0.664682
ENST00000373544	ENSG00000136933	protein_coding	RABEPK	Rab9 effector protein with kelch motifs [Source:HGNC Symbol;Acc:HGNC:16896]	-0.522041	0.201904	0.517264	1.03788	31.0443	48.2881	61.4211	28.0561	35.9855	33.902	1.62855
ENST00000394125	ENSG00000136933	protein_coding	RABEPK	Rab9 effector protein with kelch motifs [Source:HGNC Symbol;Acc:HGNC:16896]	0.217642	0.414518	0.723001	4.06384	255.598	304.878	384.377	442.663	182.845	397.578	0.665804
ENST00000416065	ENSG00000136933	protein_coding	RABEPK	Rab9 effector protein with kelch motifs [Source:HGNC Symbol;Acc:HGNC:16896]	-0.328638	0.539818	0.805258	0.0342914	15.5221	27.458	19.8133	28.0561	11.671	11.3007	0.375878
ENST00000373647	ENSG00000011454	protein_coding	RABGAP1	RAB GTPase activating protein 1 [Source:HGNC Symbol;Acc:HGNC:17155]	0.00263672	0.979046	0.994927	6.2664	1624.65	1593.51	1476.09	1622.06	1574.61	1506.07	0.000689836
ENST00000456584	ENSG00000011454	nonsense_mediated_decay	RABGAP1	RAB GTPase activating protein 1 [Source:HGNC Symbol;Acc:HGNC:17155]	0.239226	0.465994	0.760264	2.78668	172.813	112.672	96.0943	96.6376	164.366	189.029	0.531459
ENST00000251507	ENSG00000152061	protein_coding	RABGAP1L	RAB GTPase activating protein 1 like [Source:HGNC Symbol;Acc:HGNC:24663]	0.148244	0.257869	0.581908	5.028	657.104	629.639	599.351	685.815	695.395	708.86	1.28016
ENST00000347255	ENSG00000152061	protein_coding	RABGAP1L	RAB GTPase activating protein 1 like [Source:HGNC Symbol;Acc:HGNC:24663]	-0.508408	0.0409388	0.212772	3.23281	175.918	257.537	233.796	162.102	166.311	140.745	4.17855
ENST00000392064	ENSG00000152061	protein_coding	RABGAP1L	RAB GTPase activating protein 1 like [Source:HGNC Symbol;Acc:HGNC:24663]	0.513713	0.0424674	0.217594	3.99948	293.886	127.822	305.124	360.573	357.909	407.851	4.11648
ENST00000457696	ENSG00000152061	protein_coding	RABGAP1L	RAB GTPase activating protein 1 like [Source:HGNC Symbol;Acc:HGNC:24663]	-0.342578	0.605531	0.84054	-0.357066	10.3481	14.2024	21.7946	4.15646	10.6984	25.6833	0.266735
ENST00000465412	ENSG00000152061	protein_coding	RABGAP1L	RAB GTPase activating protein 1 like [Source:HGNC Symbol;Acc:HGNC:24663]	0.154374	0.73202	0.903593	0.350065	23.8006	30.2984	13.8693	23.8996	28.2048	23.6287	0.117265
ENST00000489615	ENSG00000152061	protein_coding	RABGAP1L	RAB GTPase activating protein 1 like [Source:HGNC Symbol;Acc:HGNC:24663]	-1.28365	4.3038e-11	9.80066e-09	4.27733	579.493	651.416	439.854	216.136	249.953	219.849	43.4706
ENST00000635248	ENSG00000152061	nonsense_mediated_decay	RABGAP1L	RAB GTPase activating protein 1 like [Source:HGNC Symbol;Acc:HGNC:24663]	0.104194	0.757631	0.916093	1.75762	55.8797	70.0651	67.3651	55.0731	78.779	73.968	0.0952294
ENST00000284957	ENSG00000154710	protein_coding	RABGEF1	RAB guanine nucleotide exchange factor 1 [Source:HGNC Symbol;Acc:HGNC:17676]	-0.18875	0.314479	0.6411	4.02493	382.879	340.857	329.891	294.069	345.266	284.571	1.01177
ENST00000450873	ENSG00000154710	protein_coding	RABGEF1	RAB guanine nucleotide exchange factor 1 [Source:HGNC Symbol;Acc:HGNC:17676]	-0.0678974	0.747623	0.91094	3.70222	257.667	244.281	306.115	236.918	241.2	292.79	0.103539
ENST00000607882	ENSG00000154710	nonsense_mediated_decay	RABGEF1	RAB guanine nucleotide exchange factor 1 [Source:HGNC Symbol;Acc:HGNC:17676]	-0.315088	0.379781	0.695362	1.72902	80.7151	71.9588	65.3837	55.0731	78.779	41.0933	0.771411
ENST00000216840	ENSG00000100949	protein_coding	RABGGTA	Rab geranylgeranyltransferase subunit alpha [Source:HGNC Symbol;Acc:HGNC:9795]	-0.0181827	0.959914	0.989491	1.41859	48.636	48.2881	61.4211	64.4251	43.7661	48.2847	0.00252625
ENST00000399409	ENSG00000100949	protein_coding	RABGGTA	Rab geranylgeranyltransferase subunit alpha [Source:HGNC Symbol;Acc:HGNC:9795]	-0.117571	0.738143	0.906856	2.075	99.3417	61.5437	101.048	93.5203	55.437	92.46	0.111766
ENST00000559974	ENSG00000100949	nonsense_mediated_decay	RABGGTA	Rab geranylgeranyltransferase subunit alpha [Source:HGNC Symbol;Acc:HGNC:9795]	1.75865	3.66748e-05	0.001275	1.4026	21.731	34.0857	14.8599	76.8945	106.011	57.5307	17.0362
ENST00000560521	ENSG00000100949	protein_coding	RABGGTA	Rab geranylgeranyltransferase subunit alpha [Source:HGNC Symbol;Acc:HGNC:9795]	1.01129	0.0535596	0.249556	0.685696	38.2879	19.8834	7.9253	43.6428	29.1774	48.2847	3.72637
ENST00000319942	ENSG00000137955	protein_coding	RABGGTB	Rab geranylgeranyltransferase subunit beta [Source:HGNC Symbol;Acc:HGNC:9796]	-0.336828	0.000403882	0.00840865	6.80341	2354.19	2615.13	2642.1	2000.3	2113.42	1912.9	12.5141
ENST00000370826	ENSG00000137955	protein_coding	RABGGTB	Rab geranylgeranyltransferase subunit beta [Source:HGNC Symbol;Acc:HGNC:9796]	-0.17615	0.501752	0.78241	3.12503	220.414	164.748	174.357	187.041	128.381	179.783	0.451229
ENST00000367262	ENSG00000183155	protein_coding	RABIF	RAB interacting factor [Source:HGNC Symbol;Acc:HGNC:9797]	0.167727	0.41945	0.727006	3.58318	235.936	221.557	226.862	241.075	244.118	283.544	0.651856
ENST00000376439	ENSG00000144134	protein_coding	RABL2A	RAB, member of RAS oncogene family like 2A [Source:HGNC Symbol;Acc:HGNC:9799]	0.25157	0.601496	0.8387	0.170524	16.5569	19.8834	20.8039	28.0561	12.6435	27.738	0.272745
ENST00000395595	ENSG00000079974	protein_coding	RABL2B	RAB, member of RAS oncogene family like 2B [Source:HGNC Symbol;Acc:HGNC:9800]	-0.76851	0.0977681	0.351233	0.818311	41.3924	25.5643	61.4211	35.3299	21.3968	18.492	2.74158
ENST00000435118	ENSG00000079974	protein_coding	RABL2B	RAB, member of RAS oncogene family like 2B [Source:HGNC Symbol;Acc:HGNC:9800]	-0.170505	0.744036	0.90909	0.454784	23.8006	46.3945	14.8599	20.7823	15.5613	36.984	0.106611
ENST00000273375	ENSG00000144840	protein_coding	RABL3	RAB, member of RAS oncogene family like 3 [Source:HGNC Symbol;Acc:HGNC:18072]	0.223886	0.116556	0.387574	5.03965	592.946	624.905	631.052	749.201	794.598	615.373	2.46299
ENST00000465022	ENSG00000144840	nonsense_mediated_decay	RABL3	RAB, member of RAS oncogene family like 3 [Source:HGNC Symbol;Acc:HGNC:18072]	0.901146	0.063685	0.276197	0.638669	11.3829	18.9365	31.7012	49.8775	42.7935	23.6287	3.43872
ENST00000473654	ENSG00000144840	nonsense_mediated_decay	RABL3	RAB, member of RAS oncogene family like 3 [Source:HGNC Symbol;Acc:HGNC:18072]	0.370128	0.48977	0.775407	0.263793	19.6614	17.0429	22.7852	22.8605	13.6161	56.5034	0.477032
ENST00000483733	ENSG00000144840	protein_coding	RABL3	RAB, member of RAS oncogene family like 3 [Source:HGNC Symbol;Acc:HGNC:18072]	0.340556	0.411496	0.719937	0.707016	21.731	33.1389	27.7386	29.0952	42.7935	32.8747	0.674475
ENST00000485161	ENSG00000144840	nonsense_mediated_decay	RABL3	RAB, member of RAS oncogene family like 3 [Source:HGNC Symbol;Acc:HGNC:18072]	0.304663	0.29676	0.624561	2.62354	103.481	100.364	127.795	120.537	117.682	171.565	1.0887
ENST00000311502	ENSG00000196642	protein_coding	RABL6	RAB, member RAS oncogene family like 6 [Source:HGNC Symbol;Acc:HGNC:24703]	0.726962	0.0288368	0.172702	3.5572	171.778	86.1612	301.161	317.969	303.445	233.205	4.77733
ENST00000357466	ENSG00000196642	protein_coding	RABL6	RAB, member RAS oncogene family like 6 [Source:HGNC Symbol;Acc:HGNC:24703]	-0.0813941	0.789892	0.929242	3.13452	116.933	216.823	210.02	176.649	122.545	216.767	0.0709962
ENST00000371663	ENSG00000196642	protein_coding	RABL6	RAB, member RAS oncogene family like 6 [Source:HGNC Symbol;Acc:HGNC:24703]	-0.373462	0.374684	0.691362	2.13819	136.595	76.6929	82.225	28.0561	94.3402	93.4874	0.78807
ENST00000371671	ENSG00000196642	protein_coding	RABL6	RAB, member RAS oncogene family like 6 [Source:HGNC Symbol;Acc:HGNC:24703]	0.0199232	0.947994	0.985324	2.34049	85.8891	120.247	95.1036	92.4812	121.572	91.4327	0.00425436
ENST00000484471	ENSG00000196642	nonsense_mediated_decay	RABL6	RAB, member RAS oncogene family like 6 [Source:HGNC Symbol;Acc:HGNC:24703]	-1.0129	0.00770256	0.0716071	2.94001	230.762	270.792	105.01	113.263	136.161	55.476	7.10136
ENST00000348035	ENSG00000136238	protein_coding	RAC1	Rac family small GTPase 1 [Source:HGNC Symbol;Acc:HGNC:9801]	0.289996	0.0024269	0.0321065	6.842	2034.43	2021.47	2247.81	2432.57	2530.65	2744.01	9.1949
ENST00000356142	ENSG00000136238	protein_coding	RAC1	Rac family small GTPase 1 [Source:HGNC Symbol;Acc:HGNC:9801]	-0.899827	0.00103612	0.0172669	2.93112	190.405	229.132	179.31	127.811	110.874	82.1867	10.7619
ENST00000306897	ENSG00000169750	protein_coding	RAC3	Rac family small GTPase 3 [Source:HGNC Symbol;Acc:HGNC:9803]	-0.490529	0.00412647	0.0471052	4.26378	436.689	485.722	441.835	353.299	320.951	296.899	8.22731
ENST00000580965	ENSG00000169750	protein_coding	RAC3	Rac family small GTPase 3 [Source:HGNC Symbol;Acc:HGNC:9803]	-0.784555	0.000301748	0.00670283	4.16078	366.322	502.765	503.257	208.862	255.788	334.911	13.0595
ENST00000584341	ENSG00000169750	protein_coding	RAC3	Rac family small GTPase 3 [Source:HGNC Symbol;Acc:HGNC:9803]	-0.563335	0.26668	0.591728	2.59096	181.092	88.0548	153.553	170.415	95.3128	18.492	1.23374
ENST00000312377	ENSG00000161800	protein_coding	RACGAP1	Rac GTPase activating protein 1 [Source:HGNC Symbol;Acc:HGNC:9804]	-0.0742861	0.476552	0.767736	7.02469	2827.1	2545.07	2778.81	2551.03	2941.08	2305.34	0.506744
ENST00000454520	ENSG00000161800	protein_coding	RACGAP1	Rac GTPase activating protein 1 [Source:HGNC Symbol;Acc:HGNC:9804]	1.36945	0.00924338	0.0809436	2.42018	66.2278	88.0548	15.8506	71.6989	149.777	270.189	6.77519
ENST00000546723	ENSG00000161800	protein_coding	RACGAP1	Rac GTPase activating protein 1 [Source:HGNC Symbol;Acc:HGNC:9804]	-0.765166	0.00139598	0.0215357	3.44575	239.041	276.473	315.031	175.61	128.381	184.92	10.2111
ENST00000546764	ENSG00000161800	protein_coding	RACGAP1	Rac GTPase activating protein 1 [Source:HGNC Symbol;Acc:HGNC:9804]	0.308244	0.465709	0.760135	1.35055	55.8797	33.1389	45.5705	46.7601	37.9306	89.378	0.532138
ENST00000548824	ENSG00000161800	protein_coding	RACGAP1	Rac GTPase activating protein 1 [Source:HGNC Symbol;Acc:HGNC:9804]	0.206626	0.573514	0.824279	1.85675	57.9493	71.012	71.3277	60.2686	115.737	61.64	0.316838
ENST00000549342	ENSG00000161800	protein_coding	RACGAP1	Rac GTPase activating protein 1 [Source:HGNC Symbol;Acc:HGNC:9804]	0.535406	0.143896	0.432112	1.54792	51.7404	38.8199	50.5238	84.1683	70.9983	49.312	2.1358
ENST00000550651	ENSG00000161800	protein_coding	RACGAP1	Rac GTPase activating protein 1 [Source:HGNC Symbol;Acc:HGNC:9804]	-0.720258	0.156706	0.452481	0.429152	48.636	20.8302	25.7572	23.8996	24.3145	9.246	2.00573
ENST00000551016	ENSG00000161800	protein_coding	RACGAP1	Rac GTPase activating protein 1 [Source:HGNC Symbol;Acc:HGNC:9804]	0.0933427	0.586558	0.831572	4.91237	454.281	666.566	631.052	609.96	559.233	723.243	0.295751
ENST00000551145	ENSG00000161800	protein_coding	RACGAP1	Rac GTPase activating protein 1 [Source:HGNC Symbol;Acc:HGNC:9804]	0.0503917	0.909613	0.972691	0.586497	36.2183	31.2453	16.8413	35.3299	25.2871	26.7107	0.0128883
ENST00000551260	ENSG00000161800	nonsense_mediated_decay	RACGAP1	Rac GTPase activating protein 1 [Source:HGNC Symbol;Acc:HGNC:9804]	-0.360234	0.554723	0.813808	0.744514	67.2626	16.096	31.7012	8.31291	28.2048	48.2847	0.348924
ENST00000376817	ENSG00000204628	protein_coding	RACK1	receptor for activated C kinase 1 [Source:HGNC Symbol;Acc:HGNC:4399]	-0.337464	0.0360665	0.197588	5.23925	903.388	842.675	798.474	866.621	670.107	540.377	4.39396
ENST00000502844	ENSG00000204628	protein_coding	RACK1	receptor for activated C kinase 1 [Source:HGNC Symbol;Acc:HGNC:4399]	0.655417	0.0695324	0.290705	1.47999	49.6708	47.3413	30.7105	64.4251	68.0806	68.8314	3.29403
ENST00000502905	ENSG00000204628	protein_coding	RACK1	receptor for activated C kinase 1 [Source:HGNC Symbol;Acc:HGNC:4399]	-0.256383	0.00400682	0.046326	8.08346	5812.52	7070.9	5716.12	4982.55	5144.95	5078.11	8.28072
ENST00000503081	ENSG00000204628	protein_coding	RACK1	receptor for activated C kinase 1 [Source:HGNC Symbol;Acc:HGNC:4399]	-1.4744	0.0132148	0.103094	0.657454	46.5664	30.2984	46.5611	8.31291	80.7241	11.3007	6.14012
ENST00000504128	ENSG00000204628	protein_coding	RACK1	receptor for activated C kinase 1 [Source:HGNC Symbol;Acc:HGNC:4399]	0.345263	0.450766	0.749539	1.09861	30.0095	52.0754	27.7386	52.9948	23.3419	63.6947	0.568725
ENST00000504325	ENSG00000204628	nonsense_mediated_decay	RACK1	receptor for activated C kinase 1 [Source:HGNC Symbol;Acc:HGNC:4399]	-0.26521	0.00413668	0.0471313	9.25777	13938.9	14408.8	12238.6	12210.6	9468.06	11428.1	8.22282
ENST00000504726	ENSG00000204628	protein_coding	RACK1	receptor for activated C kinase 1 [Source:HGNC Symbol;Acc:HGNC:4399]	-0.297043	0.51797	0.792854	0.612508	28.9747	43.554	23.7759	22.8605	37.9306	17.4647	0.417934
ENST00000507756	ENSG00000204628	protein_coding	RACK1	receptor for activated C kinase 1 [Source:HGNC Symbol;Acc:HGNC:4399]	0.302434	0.29914	0.6265	2.65461	131.421	108.885	99.0663	175.61	117.682	125.335	1.07803
ENST00000508682	ENSG00000204628	nonsense_mediated_decay	RACK1	receptor for activated C kinase 1 [Source:HGNC Symbol;Acc:HGNC:4399]	-0.49455	0.0275389	0.168106	3.66172	339.417	238.6	319.984	191.197	201.324	244.505	4.8567
ENST00000509148	ENSG00000204628	protein_coding	RACK1	receptor for activated C kinase 1 [Source:HGNC Symbol;Acc:HGNC:4399]	0.442623	0.066839	0.28417	3.56547	142.804	213.036	247.666	272.248	299.555	253.751	3.35899
ENST00000509535	ENSG00000204628	protein_coding	RACK1	receptor for activated C kinase 1 [Source:HGNC Symbol;Acc:HGNC:4399]	-0.430531	0.000107314	0.00304657	6.06069	1473.57	1759.2	1446.37	1162.77	1160.29	1147.53	15.0035
ENST00000510199	ENSG00000204628	protein_coding	RACK1	receptor for activated C kinase 1 [Source:HGNC Symbol;Acc:HGNC:4399]	-0.442768	0.357245	0.677497	0.160945	20.6962	32.1921	18.8226	23.8996	15.5613	13.3553	0.847554
ENST00000511473	ENSG00000204628	nonsense_mediated_decay	RACK1	receptor for activated C kinase 1 [Source:HGNC Symbol;Acc:HGNC:4399]	-0.227064	0.00173369	0.0252341	10.2803	26762.2	26139	28803.5	23065.2	25889.1	21458.9	9.81208
ENST00000511566	ENSG00000204628	protein_coding	RACK1	receptor for activated C kinase 1 [Source:HGNC Symbol;Acc:HGNC:4399]	-0.306003	0.209331	0.527364	3.03627	172.813	185.578	189.217	150.672	156.585	135.608	1.57605
ENST00000511900	ENSG00000204628	protein_coding	RACK1	receptor for activated C kinase 1 [Source:HGNC Symbol;Acc:HGNC:4399]	-0.344	0.00068797	0.012702	6.80963	2701.89	2636.91	2323.1	1923.4	2195.11	1917	11.5215
ENST00000512805	ENSG00000204628	protein_coding	RACK1	receptor for activated C kinase 1 [Source:HGNC Symbol;Acc:HGNC:4399]	-0.158138	0.561592	0.817957	3.1416	204.892	191.259	166.431	122.615	219.803	161.291	0.336955
ENST00000512968	ENSG00000204628	protein_coding	RACK1	receptor for activated C kinase 1 [Source:HGNC Symbol;Acc:HGNC:4399]	0.109044	0.83598	0.946506	0.331948	23.8006	21.777	22.7852	41.5646	8.75322	24.656	0.0428647
ENST00000513027	ENSG00000204628	protein_coding	RACK1	receptor for activated C kinase 1 [Source:HGNC Symbol;Acc:HGNC:4399]	0.0247333	0.956583	0.988057	0.442633	34.1487	27.458	14.8599	20.7823	30.15	26.7107	0.002964
ENST00000514455	ENSG00000204628	protein_coding	RACK1	receptor for activated C kinase 1 [Source:HGNC Symbol;Acc:HGNC:4399]	0.345857	0.0683163	0.287933	4.33899	295.955	347.485	440.845	443.702	514.495	419.152	3.32302
ENST00000626067	ENSG00000204628	protein_coding	RACK1	receptor for activated C kinase 1 [Source:HGNC Symbol;Acc:HGNC:4399]	-0.642816	0.0654624	0.280478	3.05669	177.987	182.737	241.722	128.85	181.872	53.4213	3.39329
ENST00000325577	ENSG00000113456	nonsense_mediated_decay	RAD1	RAD1 checkpoint DNA exonuclease [Source:HGNC Symbol;Acc:HGNC:9806]	0.213324	0.181908	0.489043	4.55983	420.132	429.859	479.481	563.2	525.193	453.054	1.78197
ENST00000341754	ENSG00000113456	protein_coding	RAD1	RAD1 checkpoint DNA exonuclease [Source:HGNC Symbol;Acc:HGNC:9806]	0.0374171	0.842071	0.94886	3.96172	311.477	313.399	309.087	289.913	354.992	313.337	0.0396987
ENST00000382038	ENSG00000113456	protein_coding	RAD1	RAD1 checkpoint DNA exonuclease [Source:HGNC Symbol;Acc:HGNC:9806]	-0.0548092	0.621297	0.849422	5.92321	1298.69	1133.35	1341.36	1150.3	1270.19	1211.23	0.24405
ENST00000513914	ENSG00000113456	nonsense_mediated_decay	RAD1	RAD1 checkpoint DNA exonuclease [Source:HGNC Symbol;Acc:HGNC:9806]	0.276885	0.187706	0.497337	3.59934	230.762	193.153	240.731	254.583	278.158	272.243	1.73553
ENST00000282891	ENSG00000152942	protein_coding	RAD17	RAD17 checkpoint clamp loader component [Source:HGNC Symbol;Acc:HGNC:9807]	-1.13689	0.0191178	0.132704	1.92098	135.56	100.364	62.4117	44.6819	92.3951	19.5193	5.49071
ENST00000305138	ENSG00000152942	protein_coding	RAD17	RAD17 checkpoint clamp loader component [Source:HGNC Symbol;Acc:HGNC:9807]	-0.209317	0.587937	0.832228	1.48515	35.1835	64.3842	77.2717	56.1122	46.6838	50.3393	0.293577
ENST00000345306	ENSG00000152942	protein_coding	RAD17	RAD17 checkpoint clamp loader component [Source:HGNC Symbol;Acc:HGNC:9807]	0.00444073	0.993154	0.998179	0.66553	33.1139	13.2556	44.5798	42.6037	33.0677	15.41	7.36272e-05
ENST00000354312	ENSG00000152942	protein_coding	RAD17	RAD17 checkpoint clamp loader component [Source:HGNC Symbol;Acc:HGNC:9807]	0.44957	0.125941	0.402545	3.66192	212.136	315.293	118.88	329.399	242.172	298.954	2.34184
ENST00000354868	ENSG00000152942	protein_coding	RAD17	RAD17 checkpoint clamp loader component [Source:HGNC Symbol;Acc:HGNC:9807]	-0.730386	0.0101223	0.0863034	3.08289	210.066	194.099	227.852	96.6376	180.9	116.089	6.61324
ENST00000358030	ENSG00000152942	protein_coding	RAD17	RAD17 checkpoint clamp loader component [Source:HGNC Symbol;Acc:HGNC:9807]	0.749315	0.192579	0.504449	2.12555	27.9398	64.3842	105.01	192.236	110.874	22.6013	1.69778
ENST00000361732	ENSG00000152942	protein_coding	RAD17	RAD17 checkpoint clamp loader component [Source:HGNC Symbol;Acc:HGNC:9807]	0.000359869	0.999513	0.999894	-0.2593	10.3481	8.52144	28.7292	10.3911	25.2871	9.246	3.72214e-07
ENST00000380774	ENSG00000152942	protein_coding	RAD17	RAD17 checkpoint clamp loader component [Source:HGNC Symbol;Acc:HGNC:9807]	-0.330162	0.295847	0.623461	3.26422	218.345	112.672	311.068	192.236	178.955	148.963	1.09282
ENST00000506564	ENSG00000152942	protein_coding	RAD17	RAD17 checkpoint clamp loader component [Source:HGNC Symbol;Acc:HGNC:9807]	0.691157	0.13135	0.411971	0.68745	16.5569	34.0857	19.8133	25.9779	36.958	51.3667	2.27648
ENST00000509734	ENSG00000152942	protein_coding	RAD17	RAD17 checkpoint clamp loader component [Source:HGNC Symbol;Acc:HGNC:9807]	-0.244813	0.609137	0.842678	1.0802	54.8449	47.3413	30.7105	34.2908	20.4242	70.886	0.261434
ENST00000513214	ENSG00000152942	protein_coding	RAD17	RAD17 checkpoint clamp loader component [Source:HGNC Symbol;Acc:HGNC:9807]	-0.337206	0.444154	0.744818	0.359753	22.7658	31.2453	26.7479	18.7041	16.5339	28.7653	0.585527
ENST00000521422	ENSG00000152942	protein_coding	RAD17	RAD17 checkpoint clamp loader component [Source:HGNC Symbol;Acc:HGNC:9807]	0.304808	0.548493	0.810342	2.59191	106.585	194.099	20.8039	96.6376	111.847	186.975	0.360024
ENST00000616683	ENSG00000152942	protein_coding	RAD17	RAD17 checkpoint clamp loader component [Source:HGNC Symbol;Acc:HGNC:9807]	0.0200786	0.91807	0.975722	3.98051	348.731	294.463	309.087	272.248	337.485	355.457	0.0105811
ENST00000264926	ENSG00000070950	protein_coding	RAD18	RAD18 E3 ubiquitin protein ligase [Source:HGNC Symbol;Acc:HGNC:18278]	0.120012	0.221605	0.541316	6.15422	1353.53	1396.57	1415.66	1495.29	1507.5	1524.56	1.49394
ENST00000415439	ENSG00000070950	nonsense_mediated_decay	RAD18	RAD18 E3 ubiquitin protein ligase [Source:HGNC Symbol;Acc:HGNC:18278]	-0.0256595	0.82798	0.9445	5.5086	973.755	882.442	945.092	886.365	984.251	880.425	0.0472163
ENST00000427329	ENSG00000070950	protein_coding	RAD18	RAD18 E3 ubiquitin protein ligase [Source:HGNC Symbol;Acc:HGNC:18278]	-0.417196	0.599301	0.837631	-0.829181	21.731	6.62778	5.94398	4.15646	4.8629	20.5467	0.276051
ENST00000297338	ENSG00000164754	protein_coding	RAD21	RAD21 cohesin complex component [Source:HGNC Symbol;Acc:HGNC:9811]	0.171643	0.0304063	0.178562	8.364	6220.24	6325.75	6392.75	6971.42	6632.02	7748.15	4.68617
ENST00000517485	ENSG00000164754	protein_coding	RAD21	RAD21 cohesin complex component [Source:HGNC Symbol;Acc:HGNC:9811]	-0.634021	0.0403256	0.211336	2.32253	150.047	114.566	100.057	85.2074	81.6967	67.804	4.20413
ENST00000520992	ENSG00000164754	protein_coding	RAD21	RAD21 cohesin complex component [Source:HGNC Symbol;Acc:HGNC:9811]	-1.36936	0.000318404	0.00699712	2.42201	193.509	155.28	110.954	60.2686	30.15	84.2414	12.9589
ENST00000523986	ENSG00000164754	retained_intron	RAD21	RAD21 cohesin complex component [Source:HGNC Symbol;Acc:HGNC:9811]	0.995519	0.018169	0.128458	0.984421	21.731	35.9794	18.8226	49.8775	62.2451	41.0933	5.57978
ENST00000316856	ENSG00000179262	protein_coding	RAD23A	RAD23 homolog A, nucleotide excision repair protein [Source:HGNC Symbol;Acc:HGNC:9812]	-0.0849941	0.579137	0.827534	5.37839	860.961	873.921	868.811	818.822	627.314	994.459	0.307632
ENST00000586534	ENSG00000179262	protein_coding	RAD23A	RAD23 homolog A, nucleotide excision repair protein [Source:HGNC Symbol;Acc:HGNC:9812]	0.37421	0.0933204	0.341965	4.03937	188.335	338.964	309.087	372.003	404.593	344.157	2.81614
ENST00000591499	ENSG00000179262	nonsense_mediated_decay	RAD23A	RAD23 homolog A, nucleotide excision repair protein [Source:HGNC Symbol;Acc:HGNC:9812]	-0.2137	0.338776	0.662679	3.81707	244.215	358.847	315.031	281.6	297.609	212.658	0.915058
ENST00000593114	ENSG00000179262	nonsense_mediated_decay	RAD23A	RAD23 homolog A, nucleotide excision repair protein [Source:HGNC Symbol;Acc:HGNC:9812]	-0.185234	0.612824	0.844587	1.36635	60.0189	59.6501	41.6078	55.0731	46.6838	40.066	0.256083
ENST00000358015	ENSG00000119318	protein_coding	RAD23B	RAD23 homolog B, nucleotide excision repair protein [Source:HGNC Symbol;Acc:HGNC:9813]	0.101327	0.265302	0.590082	7.85875	4174.42	4895.09	4611.53	5165.44	5072.98	4439.11	1.24088
ENST00000416373	ENSG00000119318	protein_coding	RAD23B	RAD23 homolog B, nucleotide excision repair protein [Source:HGNC Symbol;Acc:HGNC:9813]	0.105436	0.335822	0.660257	6.99434	2397.65	2670.05	2455.85	2544.79	3292.18	2527.24	0.926315
ENST00000419616	ENSG00000119318	protein_coding	RAD23B	RAD23 homolog B, nucleotide excision repair protein [Source:HGNC Symbol;Acc:HGNC:9813]	0.206397	0.771306	0.921603	-0.216928	3.10443	36.9262	13.8693	22.8605	17.5064	9.246	0.0844871
ENST00000378823	ENSG00000113522	protein_coding	RAD50	RAD50 double strand break repair protein [Source:HGNC Symbol;Acc:HGNC:9816]	-0.256327	0.0562356	0.256812	5.4195	1052.4	954.401	834.138	858.308	815.022	704.751	3.64506
ENST00000423956	ENSG00000113522	nonsense_mediated_decay	RAD50	RAD50 double strand break repair protein [Source:HGNC Symbol;Acc:HGNC:9816]	0.0130151	0.920621	0.976607	5.40412	829.917	982.806	756.866	884.286	841.282	868.097	0.00993053
ENST00000434288	ENSG00000113522	protein_coding	RAD50	RAD50 double strand break repair protein [Source:HGNC Symbol;Acc:HGNC:9816]	0.669076	0.134367	0.415965	0.605578	23.8006	28.4048	14.8599	38.4472	43.7661	24.656	2.24131
ENST00000453394	ENSG00000113522	protein_coding	RAD50	RAD50 double strand break repair protein [Source:HGNC Symbol;Acc:HGNC:9816]	0.0160217	0.974337	0.993693	1.98328	50.7056	105.098	78.2623	16.6258	121.572	80.132	0.00103489
ENST00000533482	ENSG00000113522	nonsense_mediated_decay	RAD50	RAD50 double strand break repair protein [Source:HGNC Symbol;Acc:HGNC:9816]	-0.0337933	0.679429	0.880473	7.76839	4344.13	4804.2	4325.23	4350.77	4258.93	4553.14	0.170769
ENST00000267868	ENSG00000051180	protein_coding	RAD51	RAD51 recombinase [Source:HGNC Symbol;Acc:HGNC:9817]	0.25913	0.273226	0.59844	3.17221	162.465	153.386	180.301	187.041	203.269	203.412	1.20048
ENST00000423169	ENSG00000051180	protein_coding	RAD51	RAD51 recombinase [Source:HGNC Symbol;Acc:HGNC:9817]	-0.107384	0.683706	0.882304	2.78888	142.804	156.226	132.749	121.576	151.722	127.389	0.165984
ENST00000525066	ENSG00000051180	nonsense_mediated_decay	RAD51	RAD51 recombinase [Source:HGNC Symbol;Acc:HGNC:9817]	-0.29217	0.534012	0.802335	1.81657	105.551	60.5969	63.4024	66.5033	17.5064	91.4327	0.386751
ENST00000532743	ENSG00000051180	protein_coding	RAD51	RAD51 recombinase [Source:HGNC Symbol;Acc:HGNC:9817]	-1.37317	0.00243319	0.0321782	0.791761	40.3575	51.1286	52.5051	19.7432	26.2597	9.246	9.19016
ENST00000557850	ENSG00000051180	protein_coding	RAD51	RAD51 recombinase [Source:HGNC Symbol;Acc:HGNC:9817]	0.532229	0.177682	0.483699	1.84909	39.3227	67.2247	68.3557	103.911	102.121	47.2573	1.81691
ENST00000228843	ENSG00000111247	protein_coding	RAD51AP1	RAD51 associated protein 1 [Source:HGNC Symbol;Acc:HGNC:16956]	1.05762	9.29208e-08	8.35677e-06	4.49784	235.936	363.581	292.245	554.887	748.886	553.733	28.5161
ENST00000352618	ENSG00000111247	protein_coding	RAD51AP1	RAD51 associated protein 1 [Source:HGNC Symbol;Acc:HGNC:16956]	-0.374557	0.000743875	0.0134716	5.97434	1586.36	1293.36	1452.31	1146.14	1110.69	1083.84	11.3763
ENST00000398012	ENSG00000111247	nonsense_mediated_decay	RAD51AP1	RAD51 associated protein 1 [Source:HGNC Symbol;Acc:HGNC:16956]	0.0885617	0.87281	0.959636	0.490591	47.6012	24.6175	10.8973	18.7041	42.7935	20.5467	0.025629
ENST00000442992	ENSG00000111247	nonsense_mediated_decay	RAD51AP1	RAD51 associated protein 1 [Source:HGNC Symbol;Acc:HGNC:16956]	0.0672673	0.888847	0.96511	1.379	57.9493	28.4048	63.4024	93.5203	50.5741	25.6833	0.0195338
ENST00000535558	ENSG00000111247	nonsense_mediated_decay	RAD51AP1	RAD51 associated protein 1 [Source:HGNC Symbol;Acc:HGNC:16956]	0.454295	0.446863	0.746921	0.071104	5.17404	17.0429	26.7479	32.2125	11.671	23.6287	0.578596
ENST00000536117	ENSG00000111247	protein_coding	RAD51AP1	RAD51 associated protein 1 [Source:HGNC Symbol;Acc:HGNC:16956]	-0.138102	0.23177	0.552345	5.56478	1048.26	1003.64	972.831	935.203	851.007	962.612	1.42997
ENST00000536346	ENSG00000111247	nonsense_mediated_decay	RAD51AP1	RAD51 associated protein 1 [Source:HGNC Symbol;Acc:HGNC:16956]	-0.417631	0.225755	0.545434	2.51834	213.171	90.8953	123.833	102.872	82.6693	111.979	1.46741
ENST00000536886	ENSG00000111247	nonsense_mediated_decay	RAD51AP1	RAD51 associated protein 1 [Source:HGNC Symbol;Acc:HGNC:16956]	-0.19539	0.351383	0.673102	3.71799	248.354	293.516	310.077	234.84	282.048	227.041	0.868455
ENST00000538817	ENSG00000111247	nonsense_mediated_decay	RAD51AP1	RAD51 associated protein 1 [Source:HGNC Symbol;Acc:HGNC:16956]	-0.504085	0.350929	0.672588	-0.00274958	31.0443	23.6707	9.90663	13.5085	18.479	13.3553	0.870097
ENST00000544110	ENSG00000111247	nonsense_mediated_decay	RAD51AP1	RAD51 associated protein 1 [Source:HGNC Symbol;Acc:HGNC:16956]	0.121878	0.833017	0.946018	0.185477	7.24366	47.3413	19.8133	23.8996	19.4516	22.6013	0.044451
ENST00000544173	ENSG00000111247	nonsense_mediated_decay	RAD51AP1	RAD51 associated protein 1 [Source:HGNC Symbol;Acc:HGNC:16956]	-0.402534	0.345325	0.668594	0.417038	27.9398	28.4048	29.7199	23.8996	15.5613	25.6833	0.890562
ENST00000544927	ENSG00000111247	protein_coding	RAD51AP1	RAD51 associated protein 1 [Source:HGNC Symbol;Acc:HGNC:16956]	-0.13021	0.633096	0.856432	2.64175	145.908	132.556	113.926	117.42	116.71	124.307	0.227885
ENST00000390683	ENSG00000182185	protein_coding	RAD51B	RAD51 paralog B [Source:HGNC Symbol;Acc:HGNC:9822]	1.21377	0.0223891	0.147052	-0.0640642	9.31328	15.1492	6.93464	19.7432	31.1226	22.6013	5.21529
ENST00000471583	ENSG00000182185	protein_coding	RAD51B	RAD51 paralog B [Source:HGNC Symbol;Acc:HGNC:9822]	0.168246	0.651784	0.866833	1.30794	52.7753	44.5008	39.6265	61.3077	54.4645	38.0113	0.203658
ENST00000487270	ENSG00000182185	protein_coding	RAD51B	RAD51 paralog B [Source:HGNC Symbol;Acc:HGNC:9822]	0.138305	0.754883	0.914863	0.967964	31.0443	51.1286	25.7572	23.8996	45.7112	49.312	0.0974734
ENST00000337432	ENSG00000108384	protein_coding	RAD51C	RAD51 paralog C [Source:HGNC Symbol;Acc:HGNC:9820]	0.0123175	0.954138	0.987009	3.7451	334.243	243.334	232.806	274.326	271.35	271.216	0.00330753
ENST00000413590	ENSG00000108384	protein_coding	RAD51C	RAD51 paralog C [Source:HGNC Symbol;Acc:HGNC:9820]	-0.119247	0.354809	0.675377	5.72452	1340.08	1080.33	1000.57	1079.64	1053.3	964.666	0.856185
ENST00000421782	ENSG00000108384	protein_coding	RAD51C	RAD51 paralog C [Source:HGNC Symbol;Acc:HGNC:9820]	-1.27172	7.98349e-05	0.00237399	2.03223	120.038	103.204	121.851	51.9557	49.6016	41.0933	15.5622
ENST00000425173	ENSG00000108384	protein_coding	RAD51C	RAD51 paralog C [Source:HGNC Symbol;Acc:HGNC:9820]	0.292418	0.360586	0.67966	2.57869	135.56	78.5866	108.973	172.493	106.011	117.116	0.83585
ENST00000461271	ENSG00000108384	protein_coding	RAD51C	RAD51 paralog C [Source:HGNC Symbol;Acc:HGNC:9820]	-0.319971	0.104378	0.364456	3.96182	366.322	366.422	318.003	242.114	323.869	275.325	2.63734
ENST00000475762	ENSG00000108384	nonsense_mediated_decay	RAD51C	RAD51 paralog C [Source:HGNC Symbol;Acc:HGNC:9820]	-0.256645	0.406386	0.716423	2.92469	202.823	177.057	118.88	180.806	141.024	95.542	0.68935
ENST00000482007	ENSG00000108384	nonsense_mediated_decay	RAD51C	RAD51 paralog C [Source:HGNC Symbol;Acc:HGNC:9820]	0.188078	0.547892	0.809997	3.01982	82.7847	168.535	189.217	201.588	178.955	139.717	0.361107
ENST00000486827	ENSG00000108384	nonsense_mediated_decay	RAD51C	RAD51 paralog C [Source:HGNC Symbol;Acc:HGNC:9820]	-0.248572	0.454	0.751607	2.16908	68.2974	93.7358	129.777	76.8945	86.5596	82.1867	0.560646
ENST00000487525	ENSG00000108384	nonsense_mediated_decay	RAD51C	RAD51 paralog C [Source:HGNC Symbol;Acc:HGNC:9820]	-0.338014	0.341826	0.665467	2.19753	146.943	89.0017	74.2997	73.7771	65.1628	103.761	0.903572
ENST00000583539	ENSG00000108384	protein_coding	RAD51C	RAD51 paralog C [Source:HGNC Symbol;Acc:HGNC:9820]	-0.144831	0.557506	0.815609	3.21035	171.778	198.834	216.955	152.75	169.229	209.576	0.34404
ENST00000584804	ENSG00000108384	protein_coding	RAD51C	RAD51 paralog C [Source:HGNC Symbol;Acc:HGNC:9820]	-0.622939	0.0772989	0.308154	1.70896	81.7499	70.0651	83.2157	50.9166	36.958	64.722	3.1208
ENST00000335858	ENSG00000185379	protein_coding	RAD51D	RAD51 paralog D [Source:HGNC Symbol;Acc:HGNC:9823]	-0.344938	0.492043	0.776628	-0.0242834	24.8354	18.9365	16.8413	11.4303	14.5887	21.574	0.472056
ENST00000345365	ENSG00000185379	protein_coding	RAD51D	RAD51 paralog D [Source:HGNC Symbol;Acc:HGNC:9823]	-0.36219	0.0427747	0.218563	4.24155	500.848	417.55	375.461	344.986	334.567	326.692	4.10428
ENST00000394589	ENSG00000185379	protein_coding	RAD51D	RAD51 paralog D [Source:HGNC Symbol;Acc:HGNC:9823]	-0.570394	0.1792	0.48559	0.971354	52.7753	39.7667	43.5892	45.721	24.3145	21.574	1.80425
ENST00000586044	ENSG00000185379	nonsense_mediated_decay	RAD51D	RAD51 paralog D [Source:HGNC Symbol;Acc:HGNC:9823]	1.25441	0.0131013	0.102555	0.0853115	9.31328	9.46826	15.8506	22.8605	23.3419	36.984	6.15538
ENST00000588372	ENSG00000185379	nonsense_mediated_decay	RAD51D	RAD51 paralog D [Source:HGNC Symbol;Acc:HGNC:9823]	-0.0159655	0.965891	0.991253	1.37053	53.8101	40.7135	58.4491	46.7601	64.1903	40.066	0.0018286
ENST00000588594	ENSG00000185379	nonsense_mediated_decay	RAD51D	RAD51 paralog D [Source:HGNC Symbol;Acc:HGNC:9823]	-1.20138	0.0329146	0.187213	0.0461431	34.1487	17.0429	27.7386	7.2738	7.78064	20.5467	4.55022
ENST00000358495	ENSG00000002016	protein_coding	RAD52	RAD52 homolog, DNA repair protein [Source:HGNC Symbol;Acc:HGNC:9824]	-0.157674	0.615089	0.845949	2.60665	174.883	90.8953	120.861	129.889	117.682	98.624	0.25283
ENST00000430095	ENSG00000002016	protein_coding	RAD52	RAD52 homolog, DNA repair protein [Source:HGNC Symbol;Acc:HGNC:9824]	0.344089	0.233961	0.554957	2.58388	113.829	112.672	91.141	117.42	163.393	122.253	1.41662
ENST00000468231	ENSG00000002016	nonsense_mediated_decay	RAD52	RAD52 homolog, DNA repair protein [Source:HGNC Symbol;Acc:HGNC:9824]	0.361365	0.478308	0.768371	0.971112	36.2183	30.2984	33.6825	45.721	10.6984	64.722	0.502719
ENST00000297592	ENSG00000197275	protein_coding	RAD54B	RAD54 homolog B [Source:HGNC Symbol;Acc:HGNC:17228]	0.0940676	0.692305	0.885916	3.23125	168.674	187.472	193.179	182.884	225.639	177.729	0.156601
ENST00000336148	ENSG00000197275	protein_coding	RAD54B	RAD54 homolog B [Source:HGNC Symbol;Acc:HGNC:17228]	-0.173701	0.202585	0.518175	5.22678	695.392	835.101	888.624	677.503	760.557	706.806	1.62364
ENST00000463267	ENSG00000197275	nonsense_mediated_decay	RAD54B	RAD54 homolog B [Source:HGNC Symbol;Acc:HGNC:17228]	0.495812	0.217355	0.536571	2.27964	167.639	75.7461	47.5518	88.3247	128.381	117.116	1.52175
ENST00000371975	ENSG00000085999	protein_coding	RAD54L	RAD54 like [Source:HGNC Symbol;Acc:HGNC:9826]	0.223127	0.521508	0.794909	2.66631	172.813	105.098	83.2157	122.615	100.176	188.002	0.410911
ENST00000442598	ENSG00000085999	protein_coding	RAD54L	RAD54 like [Source:HGNC Symbol;Acc:HGNC:9826]	-0.333069	0.14183	0.428097	3.29862	209.031	215.876	238.75	178.728	166.311	181.838	2.15799
ENST00000473251	ENSG00000085999	nonsense_mediated_decay	RAD54L	RAD54 like [Source:HGNC Symbol;Acc:HGNC:9826]	0.243735	0.607562	0.841855	1.00149	40.3575	48.2881	17.8319	37.4081	26.2597	62.6674	0.26374
