## Supplementary Data 2 for "GRASPS: a simple-to-operate translatome technology reveals omics-hidden disease-associated pathways in TDP-43-related amyotrophic lateral sclerosis": Supplementary Data 2_Annotated sequenced transcripts.xlsx (part 14 of 30)

### Sheet: 2. CyT (continued)
Cytoplasmic transcriptomes (CyT)		Differentialy expressed transcripts: HEK FlpIN Sham versus TDP-43 Q331K (48h Tetracycline induction)
ENST00000409535	ENSG00000164080	protein_coding	RAD54L2	RAD54 like 2 [Source:HGNC Symbol;Acc:HGNC:29123]	-0.268932	0.0201382	0.137337	5.74435	1232.46	1188.27	1153.13	947.672	915.198	1103.36	5.39988
ENST00000432863	ENSG00000164080	protein_coding	RAD54L2	RAD54 like 2 [Source:HGNC Symbol;Acc:HGNC:29123]	0.0221502	0.968475	0.99193	1.10525	41.3924	13.2556	77.2717	58.1904	47.6564	20.5467	0.00156187
ENST00000307980	ENSG00000172613	protein_coding	RAD9A	RAD9 checkpoint clamp component A [Source:HGNC Symbol;Acc:HGNC:9827]	-0.0563762	0.891279	0.966363	0.903566	37.2531	47.3413	25.7572	39.4863	37.9306	28.7653	0.018683
ENST00000358071	ENSG00000151164	nonsense_mediated_decay	RAD9B	RAD9 checkpoint clamp component B [Source:HGNC Symbol;Acc:HGNC:21700]	-0.731459	0.0718051	0.296385	1.36619	90.0284	58.7032	40.6172	41.5646	29.1774	43.148	3.24127
ENST00000392672	ENSG00000151164	protein_coding	RAD9B	RAD9 checkpoint clamp component B [Source:HGNC Symbol;Acc:HGNC:21700]	0.00519923	0.992109	0.997751	-0.0597899	14.4873	12.3087	25.7572	22.8605	16.5339	13.3553	9.78071e-05
ENST00000409246	ENSG00000151164	protein_coding	RAD9B	RAD9 checkpoint clamp component B [Source:HGNC Symbol;Acc:HGNC:21700]	0.590811	0.333293	0.658284	-0.185576	17.5918	4.73413	15.8506	22.8605	25.2871	9.246	0.936059
ENST00000399583	ENSG00000157927	protein_coding	RADIL	Rap associating with DIL domain [Source:HGNC Symbol;Acc:HGNC:22226]	0.138322	0.737947	0.906806	0.771626	30.0095	40.7135	22.7852	34.2908	37.9306	30.82	0.11194
ENST00000372544	ENSG00000147231	protein_coding	RADX	RPA1 related single stranded DNA binding protein, X-linked [Source:HGNC Symbol;Acc:HGNC:25486]	-0.375873	0.498559	0.780278	1.36434	9.31328	78.5866	71.3277	67.5424	33.0677	31.8473	0.458003
ENST00000372548	ENSG00000147231	protein_coding	RADX	RPA1 related single stranded DNA binding protein, X-linked [Source:HGNC Symbol;Acc:HGNC:25486]	-0.270878	0.0199107	0.136516	5.68973	1250.05	1044.35	1149.17	990.276	957.991	905.081	5.41971
ENST00000421550	ENSG00000147231	protein_coding	RADX	RPA1 related single stranded DNA binding protein, X-linked [Source:HGNC Symbol;Acc:HGNC:25486]	0.371883	0.346934	0.669961	1.55161	68.2974	53.0223	29.7199	54.0339	82.6693	58.558	0.88464
ENST00000371242	ENSG00000101146	protein_coding	RAE1	ribonucleic acid export 1 [Source:HGNC Symbol;Acc:HGNC:9828]	0.0592151	0.622097	0.850076	5.64887	890.971	1029.2	1076.85	1081.72	1075.67	965.694	0.242932
ENST00000395841	ENSG00000101146	protein_coding	RAE1	ribonucleic acid export 1 [Source:HGNC Symbol;Acc:HGNC:9828]	0.5659	0.161778	0.459844	2.32348	43.462	107.938	90.1503	130.928	65.1628	162.319	1.95752
ENST00000492498	ENSG00000101146	nonsense_mediated_decay	RAE1	ribonucleic acid export 1 [Source:HGNC Symbol;Acc:HGNC:9828]	-0.143901	0.414635	0.723068	4.12764	391.158	364.528	359.611	308.617	349.156	351.348	0.665472
ENST00000527947	ENSG00000101146	protein_coding	RAE1	ribonucleic acid export 1 [Source:HGNC Symbol;Acc:HGNC:9828]	0.63221	0.149561	0.441834	0.376009	22.7658	20.8302	13.8693	36.369	27.2322	25.6833	2.07672
ENST00000251849	ENSG00000132155	protein_coding	RAF1	Raf-1 proto-oncogene, serine/threonine kinase [Source:HGNC Symbol;Acc:HGNC:9829]	0.0647268	0.491727	0.77658	6.73575	2025.12	2076.39	2259.7	2267.35	2260.28	2125.55	0.472745
ENST00000416093	ENSG00000132155	nonsense_mediated_decay	RAF1	Raf-1 proto-oncogene, serine/threonine kinase [Source:HGNC Symbol;Acc:HGNC:9829]	0.823706	0.123393	0.398409	0.735395	12.4177	31.2453	26.7479	36.369	84.6144	22.6013	2.37371
ENST00000423275	ENSG00000132155	nonsense_mediated_decay	RAF1	Raf-1 proto-oncogene, serine/threonine kinase [Source:HGNC Symbol;Acc:HGNC:9829]	0.556472	0.0356238	0.195912	3.34114	199.718	180.844	111.945	206.784	271.35	250.669	4.41502
ENST00000432427	ENSG00000132155	protein_coding	RAF1	Raf-1 proto-oncogene, serine/threonine kinase [Source:HGNC Symbol;Acc:HGNC:9829]	-0.000266546	0.999369	0.999894	2.20538	60.0189	91.8421	123.833	103.911	83.6419	88.3507	6.26172e-07
ENST00000442415	ENSG00000132155	protein_coding	RAF1	Raf-1 proto-oncogene, serine/threonine kinase [Source:HGNC Symbol;Acc:HGNC:9829]	1.04187	0.125432	0.401836	0.851173	20.6962	6.62778	73.309	48.8384	69.0532	16.4373	2.34815
ENST00000353383	ENSG00000108557	protein_coding	RAI1	retinoic acid induced 1 [Source:HGNC Symbol;Acc:HGNC:9834]	-0.125696	0.626076	0.852314	3.15285	229.728	157.173	174.357	165.219	151.722	197.248	0.23742
ENST00000265109	ENSG00000039560	protein_coding	RAI14	retinoic acid induced 14 [Source:HGNC Symbol;Acc:HGNC:14873]	-0.269548	0.00293838	0.036728	6.89516	2618.07	2611.35	2715.41	2285.01	2242.77	2062.89	8.84534
ENST00000428746	ENSG00000039560	protein_coding	RAI14	retinoic acid induced 14 [Source:HGNC Symbol;Acc:HGNC:14873]	1.55157	0.00667337	0.0651526	1.47538	30.0095	13.2556	41.6078	17.6649	92.3951	125.335	7.35884
ENST00000503673	ENSG00000039560	protein_coding	RAI14	retinoic acid induced 14 [Source:HGNC Symbol;Acc:HGNC:14873]	-1.24062	0.047154	0.232417	1.20721	51.7404	99.4168	29.7199	22.8605	10.6984	97.5967	3.93988
ENST00000506376	ENSG00000039560	protein_coding	RAI14	retinoic acid induced 14 [Source:HGNC Symbol;Acc:HGNC:14873]	-0.278656	0.00892318	0.0790791	6.67954	2338.67	2457.96	2063.55	1955.61	2007.4	1692.02	6.83814
ENST00000512629	ENSG00000039560	protein_coding	RAI14	retinoic acid induced 14 [Source:HGNC Symbol;Acc:HGNC:14873]	0.0421012	0.730205	0.902936	6.10868	1270.75	1396.57	1485	1332.14	1322.71	1694.07	0.118924
ENST00000360011	ENSG00000131831	protein_coding	RAI2	retinoic acid induced 2 [Source:HGNC Symbol;Acc:HGNC:9835]	0.905602	0.0653568	0.280121	0.298458	8.27847	21.777	17.8319	27.017	22.3693	41.0933	3.39595
ENST00000415486	ENSG00000131831	protein_coding	RAI2	retinoic acid induced 2 [Source:HGNC Symbol;Acc:HGNC:9835]	0.149276	0.670354	0.875805	2.16079	82.7847	54.9159	115.908	90.4029	77.8064	113.007	0.181189
ENST00000451717	ENSG00000131831	protein_coding	RAI2	retinoic acid induced 2 [Source:HGNC Symbol;Acc:HGNC:9835]	-0.135253	0.775957	0.923401	1.00966	37.2531	74.7993	22.7852	36.369	47.6564	27.738	0.0809927
ENST00000005257	ENSG00000006451	protein_coding	RALA	RAS like proto-oncogene A [Source:HGNC Symbol;Acc:HGNC:9839]	0.0966858	0.402651	0.713564	5.60884	1008.94	949.667	918.344	995.472	976.47	1104.38	0.700394
ENST00000434466	ENSG00000006451	nonsense_mediated_decay	RALA	RAS like proto-oncogene A [Source:HGNC Symbol;Acc:HGNC:9839]	-0.0825118	0.873486	0.959875	0.58045	22.7658	55.8627	18.8226	38.4472	28.2048	16.4373	0.0253551
ENST00000272519	ENSG00000144118	protein_coding	RALB	RAS like proto-oncogene B [Source:HGNC Symbol;Acc:HGNC:9840]	0.0444631	0.722261	0.899543	5.15664	703.67	698.758	738.044	728.419	756.667	722.216	0.126336
ENST00000420510	ENSG00000144118	protein_coding	RALB	RAS like proto-oncogene B [Source:HGNC Symbol;Acc:HGNC:9840]	-0.933147	0.20845	0.526042	-0.0994979	78.6455	14.2024	13.8693	23.8996	3.89032	10.2733	1.58216
ENST00000019317	ENSG00000017797	protein_coding	RALBP1	ralA binding protein 1 [Source:HGNC Symbol;Acc:HGNC:9841]	0.253023	0.414343	0.722901	2.87405	181.092	89.9485	132.749	122.615	173.119	184.92	0.666303
ENST00000383432	ENSG00000017797	protein_coding	RALBP1	ralA binding protein 1 [Source:HGNC Symbol;Acc:HGNC:9841]	-0.0762665	0.410639	0.719119	7.08861	2861.25	3032.68	2637.14	2838.86	2707.66	2545.73	0.676949
ENST00000609094	ENSG00000017797	protein_coding	RALBP1	ralA binding protein 1 [Source:HGNC Symbol;Acc:HGNC:9841]	-0.171595	0.645813	0.863635	1.16813	55.8797	38.8199	44.5798	38.4472	40.8484	44.1753	0.21122
ENST00000307138	ENSG00000174373	protein_coding	RALGAPA1	Ral GTPase activating protein catalytic subunit alpha 1 [Source:HGNC Symbol;Acc:HGNC:17770]	-0.0962882	0.860164	0.954954	1.3235	94.1676	47.3413	23.7759	91.4421	24.3145	42.1207	0.0310343
ENST00000382366	ENSG00000174373	protein_coding	RALGAPA1	Ral GTPase activating protein catalytic subunit alpha 1 [Source:HGNC Symbol;Acc:HGNC:17770]	0.203442	0.0698931	0.291373	5.98157	1274.88	1069.91	1240.31	1272.92	1443.31	1410.53	3.28553
ENST00000389698	ENSG00000174373	protein_coding	RALGAPA1	Ral GTPase activating protein catalytic subunit alpha 1 [Source:HGNC Symbol;Acc:HGNC:17770]	0.10691	0.354748	0.675377	6.04731	1257.29	1302.83	1329.47	1260.45	1609.62	1347.86	0.856402
ENST00000553892	ENSG00000174373	protein_coding	RALGAPA1	Ral GTPase activating protein catalytic subunit alpha 1 [Source:HGNC Symbol;Acc:HGNC:17770]	1.78452	0.000417795	0.00864668	3.90201	123.142	330.442	40.6172	515.401	196.461	548.596	12.4509
ENST00000554259	ENSG00000174373	protein_coding	RALGAPA1	Ral GTPase activating protein catalytic subunit alpha 1 [Source:HGNC Symbol;Acc:HGNC:17770]	-0.0721819	0.670912	0.876286	4.16991	366.322	383.465	371.498	353.299	358.882	354.43	0.180538
ENST00000202677	ENSG00000188559	protein_coding	RALGAPA2	Ral GTPase activating protein catalytic subunit alpha 2 [Source:HGNC Symbol;Acc:HGNC:16207]	0.196108	0.18724	0.496838	4.66653	470.838	459.211	511.182	519.557	539.782	591.744	1.7392
ENST00000430436	ENSG00000188559	protein_coding	RALGAPA2	Ral GTPase activating protein catalytic subunit alpha 2 [Source:HGNC Symbol;Acc:HGNC:16207]	0.0866965	0.554214	0.813697	4.81493	587.771	528.329	546.846	577.748	536.864	651.33	0.349821
ENST00000262879	ENSG00000170471	protein_coding	RALGAPB	Ral GTPase activating protein non-catalytic subunit beta [Source:HGNC Symbol;Acc:HGNC:29221]	-1.00396	0.00623426	0.0624976	3.35363	314.582	362.634	87.1783	173.532	146.86	101.706	7.48131
ENST00000397040	ENSG00000170471	protein_coding	RALGAPB	Ral GTPase activating protein non-catalytic subunit beta [Source:HGNC Symbol;Acc:HGNC:29221]	-0.197539	0.122939	0.397777	6.29457	1795.39	1719.44	1576.14	1243.82	1478.32	1787.56	2.37947
ENST00000397042	ENSG00000170471	protein_coding	RALGAPB	Ral GTPase activating protein non-catalytic subunit beta [Source:HGNC Symbol;Acc:HGNC:29221]	0.285887	0.185601	0.494369	4.9942	652.964	364.528	648.884	928.968	570.904	681.122	1.7522
ENST00000438490	ENSG00000170471	protein_coding	RALGAPB	Ral GTPase activating protein non-catalytic subunit beta [Source:HGNC Symbol;Acc:HGNC:29221]	0.700584	0.000942025	0.0160981	3.87645	194.544	208.302	276.395	389.668	392.922	321.555	10.9382
ENST00000372047	ENSG00000160271	protein_coding	RALGDS	ral guanine nucleotide dissociation stimulator [Source:HGNC Symbol;Acc:HGNC:9842]	-0.659008	0.115507	0.385784	2.68075	226.623	104.151	136.711	33.2517	115.737	127.389	2.47722
ENST00000372050	ENSG00000160271	protein_coding	RALGDS	ral guanine nucleotide dissociation stimulator [Source:HGNC Symbol;Acc:HGNC:9842]	-0.116089	0.677138	0.879345	3.23979	179.022	212.089	202.095	211.979	210.077	108.897	0.173366
ENST00000372062	ENSG00000160271	protein_coding	RALGDS	ral guanine nucleotide dissociation stimulator [Source:HGNC Symbol;Acc:HGNC:9842]	0.469587	0.318571	0.644741	0.393662	20.6962	22.7238	18.8226	15.5867	41.8209	28.7653	0.994804
ENST00000393160	ENSG00000160271	protein_coding	RALGDS	ral guanine nucleotide dissociation stimulator [Source:HGNC Symbol;Acc:HGNC:9842]	0.845986	0.231185	0.55131	0.898143	51.7404	22.7238	7.9253	54.0339	6.80806	73.968	1.43355
ENST00000424572	ENSG00000160271	protein_coding	RALGDS	ral guanine nucleotide dissociation stimulator [Source:HGNC Symbol;Acc:HGNC:9842]	-0.0936716	0.779757	0.924749	1.70541	75.5411	56.8096	67.3651	62.3469	68.0806	56.5034	0.0781959
ENST00000493438	ENSG00000160271	retained_intron	RALGDS	ral guanine nucleotide dissociation stimulator [Source:HGNC Symbol;Acc:HGNC:9842]	0.544898	0.276551	0.601961	0.546135	23.8006	20.8302	23.7759	60.2686	16.5339	31.8473	1.18396
ENST00000259351	ENSG00000136828	protein_coding	RALGPS1	Ral GEF with PH domain and SH3 binding motif 1 [Source:HGNC Symbol;Acc:HGNC:16851]	-0.525077	0.195214	0.508149	1.30718	88.9936	47.3413	41.6078	44.6819	36.958	38.0113	1.67782
ENST00000373434	ENSG00000136828	protein_coding	RALGPS1	Ral GEF with PH domain and SH3 binding motif 1 [Source:HGNC Symbol;Acc:HGNC:16851]	-1.24517	0.0299168	0.176817	-0.0488343	27.9398	13.2556	33.6825	13.5085	12.6435	5.13667	4.71406
ENST00000424082	ENSG00000136828	protein_coding	RALGPS1	Ral GEF with PH domain and SH3 binding motif 1 [Source:HGNC Symbol;Acc:HGNC:16851]	0.889337	0.017187	0.12342	1.12177	28.9747	31.2453	28.7292	55.0731	51.5467	58.558	5.67718
ENST00000324778	ENSG00000116191	protein_coding	RALGPS2	Ral GEF with PH domain and SH3 binding motif 2 [Source:HGNC Symbol;Acc:HGNC:30279]	-0.708328	0.173115	0.47692	0.267458	17.5918	24.6175	41.6078	9.35203	26.2597	15.41	1.85576
ENST00000367634	ENSG00000116191	protein_coding	RALGPS2	Ral GEF with PH domain and SH3 binding motif 2 [Source:HGNC Symbol;Acc:HGNC:30279]	-0.36745	0.000721925	0.0131516	5.67736	1132.08	1207.2	1176.91	912.342	909.362	904.054	11.4319
ENST00000367635	ENSG00000116191	protein_coding	RALGPS2	Ral GEF with PH domain and SH3 binding motif 2 [Source:HGNC Symbol;Acc:HGNC:30279]	0.174923	0.0871168	0.329589	6.30648	1632.93	1508.29	1397.82	1738.44	1732.16	1652.98	2.92686
ENST00000246194	ENSG00000125970	protein_coding	RALY	RALY heterogeneous nuclear ribonucleoprotein [Source:HGNC Symbol;Acc:HGNC:15921]	-0.116098	0.213354	0.532172	6.76093	2157.58	2433.34	2296.36	2152.01	2142.59	2060.83	1.54852
ENST00000375114	ENSG00000125970	protein_coding	RALY	RALY heterogeneous nuclear ribonucleoprotein [Source:HGNC Symbol;Acc:HGNC:15921]	0.49544	0.25975	0.584224	0.600319	14.4873	25.5643	31.7012	38.4472	28.2048	34.9293	1.27009
ENST00000442805	ENSG00000125970	protein_coding	RALY	RALY heterogeneous nuclear ribonucleoprotein [Source:HGNC Symbol;Acc:HGNC:15921]	-0.154007	0.656828	0.869872	2.19071	111.759	71.012	105.01	61.3077	116.71	80.132	0.197399
ENST00000448364	ENSG00000125970	protein_coding	RALY	RALY heterogeneous nuclear ribonucleoprotein [Source:HGNC Symbol;Acc:HGNC:15921]	0.0890573	0.847128	0.950877	0.42405	32.0791	19.8834	21.7946	24.9387	16.5339	36.984	0.0371658
ENST00000304191	ENSG00000169612	protein_coding	RAMAC	RNA guanine-7 methyltransferase activating subunit [Source:HGNC Symbol;Acc:HGNC:31022]	0.0612209	0.569429	0.822212	5.81062	1063.78	1133.35	1154.12	1146.14	1225.45	1124.93	0.323638
ENST00000254661	ENSG00000132329	protein_coding	RAMP1	receptor activity modifying protein 1 [Source:HGNC Symbol;Acc:HGNC:9843]	-0.0347962	0.947951	0.985324	0.469635	6.20885	33.1389	35.6639	19.7432	30.15	27.738	0.00426141
ENST00000403885	ENSG00000132329	protein_coding	RAMP1	receptor activity modifying protein 1 [Source:HGNC Symbol;Acc:HGNC:9843]	0.52159	0.335836	0.660257	-0.0164984	19.6614	16.096	8.91596	31.1734	12.6435	20.5467	0.926264
ENST00000589716	ENSG00000197291	lncRNA	RAMP2-AS1	RAMP2 antisense RNA 1 [Source:HGNC Symbol;Acc:HGNC:44358]	-2.35273	0.000254888	0.00587738	0.014914	48.636	19.8834	23.7759	11.4303	1.94516	5.13667	13.3758
ENST00000392367	ENSG00000132341	protein_coding	RAN	RAN, member RAS oncogene family [Source:HGNC Symbol;Acc:HGNC:9846]	0.553474	0.00268951	0.0345421	4.11788	255.598	322.868	276.395	434.35	435.716	385.25	9.00698
ENST00000392369	ENSG00000132341	protein_coding	RAN	RAN, member RAS oncogene family [Source:HGNC Symbol;Acc:HGNC:9846]	0.882558	0.00656993	0.0646034	2.87305	72.4366	92.789	181.291	179.767	195.489	180.811	7.38694
ENST00000448750	ENSG00000132341	protein_coding	RAN	RAN, member RAS oncogene family [Source:HGNC Symbol;Acc:HGNC:9846]	-0.167954	0.137008	0.419788	7.13247	3641.49	2917.17	2772.86	2988.49	2635.69	2477.93	2.21124
ENST00000535090	ENSG00000132341	protein_coding	RAN	RAN, member RAS oncogene family [Source:HGNC Symbol;Acc:HGNC:9846]	0.558353	1.08138e-11	2.79519e-09	9.0799	7982.52	9014.73	9540.08	12313.5	14036.3	12885.8	46.1752
ENST00000536606	ENSG00000132341	nonsense_mediated_decay	RAN	RAN, member RAS oncogene family [Source:HGNC Symbol;Acc:HGNC:9846]	0.266069	0.456265	0.753234	1.44051	42.4272	51.1286	51.5145	69.6207	48.629	56.5034	0.555042
ENST00000541630	ENSG00000132341	protein_coding	RAN	RAN, member RAS oncogene family [Source:HGNC Symbol;Acc:HGNC:9846]	1.14297	1.82343e-13	6.41898e-11	6.83118	1023.43	1346.39	1878.3	2820.16	3278.57	2832.36	54.1864
ENST00000541679	ENSG00000132341	protein_coding	RAN	RAN, member RAS oncogene family [Source:HGNC Symbol;Acc:HGNC:9846]	0.583005	4.37972e-07	3.14957e-05	6.98246	1651.56	2228.83	2106.15	3209.82	2764.07	3184.73	25.5193
ENST00000543796	ENSG00000132341	protein_coding	RAN	RAN, member RAS oncogene family [Source:HGNC Symbol;Acc:HGNC:9846]	0.286819	0.000590483	0.0112854	8.20935	5210.26	5381.76	5700.27	6166.1	7239.88	6472.2	11.8057
ENST00000331821	ENSG00000099901	protein_coding	RANBP1	RAN binding protein 1 [Source:HGNC Symbol;Acc:HGNC:9847]	-0.246553	0.0019535	0.0275373	8.70885	8404.72	9613.13	9694.62	7990.79	8070.47	7346.46	9.59272
ENST00000402752	ENSG00000099901	protein_coding	RANBP1	RAN binding protein 1 [Source:HGNC Symbol;Acc:HGNC:9847]	-0.0798599	0.449625	0.748682	6.08001	1301.79	1412.66	1527.6	1346.69	1364.53	1302.66	0.571597
ENST00000411892	ENSG00000099901	protein_coding	RANBP1	RAN binding protein 1 [Source:HGNC Symbol;Acc:HGNC:9847]	-0.473935	0.00109383	0.0180014	4.7001	599.154	587.032	653.837	443.702	447.387	433.535	10.6616
ENST00000418705	ENSG00000099901	protein_coding	RANBP1	RAN binding protein 1 [Source:HGNC Symbol;Acc:HGNC:9847]	0.166811	0.521201	0.794904	2.92341	124.177	155.28	151.571	183.923	159.503	140.745	0.411516
ENST00000430524	ENSG00000099901	protein_coding	RANBP1	RAN binding protein 1 [Source:HGNC Symbol;Acc:HGNC:9847]	0.286535	0.44385	0.744577	1.6968	51.7404	53.9691	67.3651	43.6428	93.3677	73.968	0.58631
ENST00000435265	ENSG00000099901	nonsense_mediated_decay	RANBP1	RAN binding protein 1 [Source:HGNC Symbol;Acc:HGNC:9847]	-0.668186	0.0988768	0.353358	1.04249	61.0537	41.6604	44.5798	40.5255	24.3145	27.738	2.72357
ENST00000317506	ENSG00000141084	protein_coding	RANBP10	RAN binding protein 10 [Source:HGNC Symbol;Acc:HGNC:29285]	-0.0476027	0.818717	0.941019	3.75274	307.338	278.367	245.684	268.091	235.364	301.009	0.0525308
ENST00000389118	ENSG00000204764	nonsense_mediated_decay	RANBP17	RAN binding protein 17 [Source:HGNC Symbol;Acc:HGNC:14428]	-0.532545	0.199193	0.513407	2.44365	173.848	52.0754	145.627	94.5594	119.627	54.4487	1.64828
ENST00000519256	ENSG00000204764	nonsense_mediated_decay	RANBP17	RAN binding protein 17 [Source:HGNC Symbol;Acc:HGNC:14428]	0.0115537	0.959296	0.989355	3.64146	283.538	266.058	204.076	284.717	208.132	267.107	0.00260482
ENST00000520864	ENSG00000204764	nonsense_mediated_decay	RANBP17	RAN binding protein 17 [Source:HGNC Symbol;Acc:HGNC:14428]	0.658884	0.0162557	0.118982	2.66996	91.0632	113.619	92.1316	169.376	148.805	151.018	5.77501
ENST00000522066	ENSG00000204764	nonsense_mediated_decay	RANBP17	RAN binding protein 17 [Source:HGNC Symbol;Acc:HGNC:14428]	-0.499748	0.0492986	0.237609	3.18662	222.484	230.079	192.189	149.632	184.79	121.225	3.86516
ENST00000522734	ENSG00000204764	protein_coding	RANBP17	RAN binding protein 17 [Source:HGNC Symbol;Acc:HGNC:14428]	-0.975656	0.0487341	0.236492	0.157216	35.1835	26.5111	20.8039	19.7432	8.75322	13.3553	3.88449
ENST00000523189	ENSG00000204764	protein_coding	RANBP17	RAN binding protein 17 [Source:HGNC Symbol;Acc:HGNC:14428]	-0.300279	0.116703	0.387852	3.95017	339.417	318.134	378.433	252.505	294.692	293.817	2.46102
ENST00000283195	ENSG00000153201	protein_coding	RANBP2	RAN binding protein 2 [Source:HGNC Symbol;Acc:HGNC:9848]	0.121877	0.0634144	0.275387	9.01507	10392.6	9999.43	9886.81	10814.1	11167.2	10965.8	3.44576
ENST00000425282	ENSG00000153201	nonsense_mediated_decay	RANBP2	RAN binding protein 2 [Source:HGNC Symbol;Acc:HGNC:9848]	-0.0453685	0.925267	0.977751	0.09715	18.6266	19.8834	21.7946	19.7432	26.2597	12.328	0.00879863
ENST00000034275	ENSG00000031823	protein_coding	RANBP3	RAN binding protein 3 [Source:HGNC Symbol;Acc:HGNC:9850]	0.391892	0.184174	0.49271	2.8957	94.1676	136.343	157.515	196.393	126.435	186.975	1.76361
ENST00000340578	ENSG00000031823	protein_coding	RANBP3	RAN binding protein 3 [Source:HGNC Symbol;Acc:HGNC:9850]	-0.294953	0.246873	0.57005	2.99488	186.266	189.365	154.543	133.007	165.339	133.553	1.34091
ENST00000439268	ENSG00000031823	protein_coding	RANBP3	RAN binding protein 3 [Source:HGNC Symbol;Acc:HGNC:9850]	-0.0389773	0.883022	0.963016	3.11847	215.24	128.768	188.226	172.493	184.79	160.264	0.0216502
ENST00000587463	ENSG00000031823	nonsense_mediated_decay	RANBP3	RAN binding protein 3 [Source:HGNC Symbol;Acc:HGNC:9850]	-0.142663	0.728535	0.902225	0.597779	26.905	35.0326	28.7292	32.2125	23.3419	26.7107	0.120461
ENST00000590623	ENSG00000031823	protein_coding	RANBP3	RAN binding protein 3 [Source:HGNC Symbol;Acc:HGNC:9850]	-0.545499	0.267003	0.592036	0.159199	18.6266	27.458	27.7386	9.35203	17.5064	23.6287	1.23208
ENST00000591092	ENSG00000031823	protein_coding	RANBP3	RAN binding protein 3 [Source:HGNC Symbol;Acc:HGNC:9850]	-0.148903	0.616427	0.846611	2.87023	192.474	153.386	117.889	133.007	177.982	106.843	0.250921
ENST00000592621	ENSG00000031823	protein_coding	RANBP3	RAN binding protein 3 [Source:HGNC Symbol;Acc:HGNC:9850]	0.241144	0.505021	0.784573	1.99317	67.2626	69.1183	81.2343	48.8384	105.039	101.706	0.444369
ENST00000259569	ENSG00000137040	protein_coding	RANBP6	RAN binding protein 6 [Source:HGNC Symbol;Acc:HGNC:9851]	0.0706854	0.576422	0.82577	6.27818	1550.14	1201.52	1741.58	1563.87	1715.63	1565.66	0.312055
ENST00000011619	ENSG00000010017	protein_coding	RANBP9	RAN binding protein 9 [Source:HGNC Symbol;Acc:HGNC:13727]	0.0373127	0.662256	0.87238	7.05694	2641.87	2695.61	2688.66	2659.09	2774.77	2802.57	0.190795
ENST00000356244	ENSG00000100401	protein_coding	RANGAP1	Ran GTPase activating protein 1 [Source:HGNC Symbol;Acc:HGNC:9854]	-0.207837	0.0304522	0.178696	7.03124	2547.7	2956.94	3056.19	2391	2533.57	2488.2	4.68358
ENST00000405486	ENSG00000100401	protein_coding	RANGAP1	Ran GTPase activating protein 1 [Source:HGNC Symbol;Acc:HGNC:9854]	-0.280469	0.496597	0.77899	1.50484	76.5759	60.5969	46.5611	57.1513	26.2597	67.804	0.462202
ENST00000418067	ENSG00000100401	protein_coding	RANGAP1	Ran GTPase activating protein 1 [Source:HGNC Symbol;Acc:HGNC:9854]	-0.0702646	0.869589	0.958166	0.77124	46.5664	24.6175	29.7199	24.9387	36.958	33.902	0.0269551
ENST00000446258	ENSG00000100401	protein_coding	RANGAP1	Ran GTPase activating protein 1 [Source:HGNC Symbol;Acc:HGNC:9854]	0.246562	0.604825	0.840246	0.293178	32.0791	12.3087	18.8226	25.9779	28.2048	20.5467	0.26778
ENST00000452543	ENSG00000100401	protein_coding	RANGAP1	Ran GTPase activating protein 1 [Source:HGNC Symbol;Acc:HGNC:9854]	-0.134245	0.500735	0.781484	4.36806	321.826	546.319	438.864	432.272	376.388	391.414	0.453378
ENST00000455915	ENSG00000100401	protein_coding	RANGAP1	Ran GTPase activating protein 1 [Source:HGNC Symbol;Acc:HGNC:9854]	-0.927274	0.118991	0.391039	-0.181658	22.7658	17.9897	20.8039	22.8605	6.80806	7.19134	2.43055
ENST00000226105	ENSG00000108961	protein_coding	RANGRF	RAN guanine nucleotide release factor [Source:HGNC Symbol;Acc:HGNC:17679]	0.0799053	0.809771	0.9375	1.85587	56.9145	71.012	81.2343	64.4251	81.6967	74.9954	0.0579467
ENST00000407006	ENSG00000108961	protein_coding	RANGRF	RAN guanine nucleotide release factor [Source:HGNC Symbol;Acc:HGNC:17679]	0.0569432	0.865178	0.956269	2.118	57.9493	88.0548	107.982	82.09	81.6967	100.679	0.0288275
ENST00000356415	ENSG00000116473	protein_coding	RAP1A	RAP1A, member of RAS oncogene family [Source:HGNC Symbol;Acc:HGNC:9855]	0.47183	3.0861e-05	0.00111526	5.71881	815.429	967.656	908.438	1237.59	1240.04	1256.43	17.364
ENST00000369709	ENSG00000116473	protein_coding	RAP1A	RAP1A, member of RAS oncogene family [Source:HGNC Symbol;Acc:HGNC:9855]	0.162043	0.279877	0.605897	4.7229	451.177	506.552	559.724	589.178	554.37	554.76	1.16769
ENST00000341355	ENSG00000127314	protein_coding	RAP1B	RAP1B, member of RAS oncogene family [Source:HGNC Symbol;Acc:HGNC:9857]	0.0928109	0.54109	0.806058	5.03895	722.297	542.531	674.641	734.654	723.599	609.209	0.373524
ENST00000393436	ENSG00000127314	protein_coding	RAP1B	RAP1B, member of RAS oncogene family [Source:HGNC Symbol;Acc:HGNC:9857]	0.0314585	0.703878	0.891278	7.47227	3590.79	3567.64	3569.36	3718.99	3427.37	3818.6	0.144469
ENST00000425247	ENSG00000127314	protein_coding	RAP1B	RAP1B, member of RAS oncogene family [Source:HGNC Symbol;Acc:HGNC:9857]	-0.984897	0.064208	0.277517	0.225868	24.8354	28.4048	31.7012	7.2738	29.1774	12.328	3.42521
ENST00000450214	ENSG00000127314	protein_coding	RAP1B	RAP1B, member of RAS oncogene family [Source:HGNC Symbol;Acc:HGNC:9857]	0.244299	0.571106	0.823149	1.43784	72.4366	49.235	23.7759	69.6207	61.2725	42.1207	0.320835
ENST00000453560	ENSG00000127314	protein_coding	RAP1B	RAP1B, member of RAS oncogene family [Source:HGNC Symbol;Acc:HGNC:9857]	-0.753492	0.0521383	0.245484	2.62486	188.335	112.672	149.59	216.136	66.1354	74.9954	3.77133
ENST00000535492	ENSG00000127314	protein_coding	RAP1B	RAP1B, member of RAS oncogene family [Source:HGNC Symbol;Acc:HGNC:9857]	-0.0390206	0.943744	0.983825	-0.116891	9.31328	21.777	19.8133	11.4303	13.6161	24.656	0.00497939
ENST00000537460	ENSG00000127314	protein_coding	RAP1B	RAP1B, member of RAS oncogene family [Source:HGNC Symbol;Acc:HGNC:9857]	2.43719	5.49609e-07	3.79723e-05	0.962065	7.24366	8.52144	20.8039	49.8775	66.1354	68.8314	25.0814
ENST00000539091	ENSG00000127314	protein_coding	RAP1B	RAP1B, member of RAS oncogene family [Source:HGNC Symbol;Acc:HGNC:9857]	0.2996	0.216253	0.535174	3.66757	182.126	275.526	232.806	211.979	324.842	313.337	1.52906
ENST00000540209	ENSG00000127314	protein_coding	RAP1B	RAP1B, member of RAS oncogene family [Source:HGNC Symbol;Acc:HGNC:9857]	-0.301252	0.301741	0.628741	4.33148	423.237	338.017	698.417	329.399	692.477	287.653	1.06649
ENST00000540781	ENSG00000127314	protein_coding	RAP1B	RAP1B, member of RAS oncogene family [Source:HGNC Symbol;Acc:HGNC:9857]	-0.0411871	0.820062	0.941453	4.57044	482.221	476.254	507.219	341.869	543.672	502.366	0.0517404
ENST00000541216	ENSG00000127314	protein_coding	RAP1B	RAP1B, member of RAS oncogene family [Source:HGNC Symbol;Acc:HGNC:9857]	0.112015	0.82457	0.943084	0.182302	10.3481	24.6175	25.7572	29.0952	22.3693	14.3827	0.049138
ENST00000542145	ENSG00000127314	protein_coding	RAP1B	RAP1B, member of RAS oncogene family [Source:HGNC Symbol;Acc:HGNC:9857]	-0.0868919	0.819314	0.941224	1.45117	55.8797	37.873	72.3184	62.3469	46.6838	47.2573	0.0521791
ENST00000543393	ENSG00000127314	protein_coding	RAP1B	RAP1B, member of RAS oncogene family [Source:HGNC Symbol;Acc:HGNC:9857]	-0.0922509	0.783398	0.92616	3.01335	203.857	195.046	87.1783	183.923	107.956	180.811	0.0755663
ENST00000543697	ENSG00000127314	protein_coding	RAP1B	RAP1B, member of RAS oncogene family [Source:HGNC Symbol;Acc:HGNC:9857]	-0.141797	0.783588	0.926247	0.894502	22.7658	32.1921	57.4584	25.9779	22.3693	67.804	0.0754304
ENST00000545270	ENSG00000127314	protein_coding	RAP1B	RAP1B, member of RAS oncogene family [Source:HGNC Symbol;Acc:HGNC:9857]	-0.392772	0.312266	0.638653	1.64016	40.3575	75.7461	93.1223	62.3469	43.7661	53.4213	1.02107
ENST00000374765	ENSG00000076864	protein_coding	RAP1GAP	RAP1 GTPase activating protein [Source:HGNC Symbol;Acc:HGNC:9858]	0.388556	0.462876	0.758458	0.126783	22.7658	16.096	13.8693	19.7432	12.6435	38.0113	0.53893
ENST00000254695	ENSG00000132359	protein_coding	RAP1GAP2	RAP1 GTPase activating protein 2 [Source:HGNC Symbol;Acc:HGNC:29176]	-0.827004	0.00162395	0.024049	3.93472	274.224	394.827	511.182	197.432	297.609	180.811	9.93239
ENST00000366401	ENSG00000132359	protein_coding	RAP1GAP2	RAP1 GTPase activating protein 2 [Source:HGNC Symbol;Acc:HGNC:29176]	0.814674	0.0021449	0.0292661	4.47036	423.237	315.293	131.758	601.647	487.262	570.17	9.42121
ENST00000542807	ENSG00000132359	protein_coding	RAP1GAP2	RAP1 GTPase activating protein 2 [Source:HGNC Symbol;Acc:HGNC:29176]	1.00799	0.0693964	0.290367	0.432194	8.27847	14.2024	33.6825	18.7041	35.0129	46.23	3.29724
ENST00000264572	ENSG00000138698	protein_coding	RAP1GDS1	Rap1 GTPase-GDP dissociation stimulator 1 [Source:HGNC Symbol;Acc:HGNC:9859]	0.251051	0.631741	0.855618	1.51842	14.4873	60.5969	72.3184	108.068	43.7661	43.148	0.229708
ENST00000339360	ENSG00000138698	protein_coding	RAP1GDS1	Rap1 GTPase-GDP dissociation stimulator 1 [Source:HGNC Symbol;Acc:HGNC:9859]	-0.207938	0.392082	0.704976	3.87983	328.034	302.038	323.947	164.18	346.238	278.407	0.732474
ENST00000380158	ENSG00000138698	protein_coding	RAP1GDS1	Rap1 GTPase-GDP dissociation stimulator 1 [Source:HGNC Symbol;Acc:HGNC:9859]	-0.302522	0.617707	0.847368	1.01872	88.9936	12.3087	43.5892	18.7041	28.2048	60.6127	0.249103
ENST00000408900	ENSG00000138698	protein_coding	RAP1GDS1	Rap1 GTPase-GDP dissociation stimulator 1 [Source:HGNC Symbol;Acc:HGNC:9859]	0.0232888	0.954213	0.987009	2.71137	82.7847	216.823	118.88	187.041	137.134	66.7767	0.00329673
ENST00000408927	ENSG00000138698	protein_coding	RAP1GDS1	Rap1 GTPase-GDP dissociation stimulator 1 [Source:HGNC Symbol;Acc:HGNC:9859]	0.0439429	0.826782	0.944088	3.78666	244.215	284.048	296.208	254.583	298.582	296.899	0.0478867
ENST00000453712	ENSG00000138698	protein_coding	RAP1GDS1	Rap1 GTPase-GDP dissociation stimulator 1 [Source:HGNC Symbol;Acc:HGNC:9859]	0.437507	0.0509211	0.24208	3.74658	173.848	246.175	271.442	346.025	283.021	308.2	3.81087
ENST00000509501	ENSG00000138698	protein_coding	RAP1GDS1	Rap1 GTPase-GDP dissociation stimulator 1 [Source:HGNC Symbol;Acc:HGNC:9859]	0.070206	0.885851	0.963982	0.470446	30.0095	14.2024	32.6919	14.5476	33.0677	32.8747	0.0206083
ENST00000245304	ENSG00000125249	protein_coding	RAP2A	RAP2A, member of RAS oncogene family [Source:HGNC Symbol;Acc:HGNC:9861]	-0.18769	0.0297049	0.176046	7.04709	2880.91	2768.52	2951.18	2474.13	2580.25	2496.42	4.72629
ENST00000323534	ENSG00000181467	protein_coding	RAP2B	RAP2B, member of RAS oncogene family [Source:HGNC Symbol;Acc:HGNC:9862]	-0.0289777	0.810585	0.937762	5.75433	1255.22	1003.64	1067.93	1038.08	1166.12	1055.07	0.0574422
ENST00000342983	ENSG00000123728	protein_coding	RAP2C	RAP2C, member of RAS oncogene family [Source:HGNC Symbol;Acc:HGNC:21165]	0.0264277	0.823909	0.942853	5.59957	985.138	926.943	1018.4	893.638	1044.55	1045.83	0.0495152
ENST00000370874	ENSG00000123728	protein_coding	RAP2C	RAP2C, member of RAS oncogene family [Source:HGNC Symbol;Acc:HGNC:21165]	-0.154591	0.806914	0.936627	0.427373	28.9747	12.3087	38.6358	70.6598	8.75322	22.6013	0.059736
ENST00000620646	ENSG00000123728	protein_coding	RAP2C	RAP2C, member of RAS oncogene family [Source:HGNC Symbol;Acc:HGNC:21165]	0.190924	0.131287	0.411809	5.58643	781.281	1024.47	930.232	1076.52	1013.43	1034.52	2.27722
ENST00000372189	ENSG00000107263	protein_coding	RAPGEF1	Rap guanine nucleotide exchange factor 1 [Source:HGNC Symbol;Acc:HGNC:4568]	-0.642462	0.0668685	0.284262	4.32865	345.626	569.043	505.238	726.341	142.969	302.036	3.35826
ENST00000372190	ENSG00000107263	protein_coding	RAPGEF1	Rap guanine nucleotide exchange factor 1 [Source:HGNC Symbol;Acc:HGNC:4568]	0.217865	0.380541	0.695901	5.18725	929.258	563.362	626.099	366.807	844.199	967.748	0.768954
ENST00000372195	ENSG00000107263	protein_coding	RAPGEF1	Rap guanine nucleotide exchange factor 1 [Source:HGNC Symbol;Acc:HGNC:4568]	-1.15958	0.00257317	0.033502	2.22506	131.421	141.077	106.992	70.6598	67.108	22.6013	9.08782
ENST00000414781	ENSG00000107263	protein_coding	RAPGEF1	Rap guanine nucleotide exchange factor 1 [Source:HGNC Symbol;Acc:HGNC:4568]	-0.356514	0.453117	0.751097	1.09665	44.4968	63.4374	31.7012	48.8384	43.7661	14.3827	0.562843
ENST00000438647	ENSG00000107263	protein_coding	RAPGEF1	Rap guanine nucleotide exchange factor 1 [Source:HGNC Symbol;Acc:HGNC:4568]	-0.0995851	0.812197	0.9384	0.98791	51.7404	38.8199	28.7292	25.9779	37.9306	47.2573	0.0564503
ENST00000264431	ENSG00000109756	protein_coding	RAPGEF2	Rap guanine nucleotide exchange factor 2 [Source:HGNC Symbol;Acc:HGNC:16854]	0.231095	0.0199403	0.136567	6.09178	1265.57	1279.16	1284.89	1530.62	1463.73	1500.93	5.41711
ENST00000502485	ENSG00000109756	protein_coding_CDS_not_defined	RAPGEF2	Rap guanine nucleotide exchange factor 2 [Source:HGNC Symbol;Acc:HGNC:16854]	-0.200419	0.674512	0.877763	0.511898	40.3575	20.8302	25.7572	33.2517	13.6161	28.7653	0.17637
ENST00000505026	ENSG00000109756	protein_coding	RAPGEF2	Rap guanine nucleotide exchange factor 2 [Source:HGNC Symbol;Acc:HGNC:16854]	0.281193	0.470461	0.763608	0.789531	28.9747	32.1921	28.7292	36.369	35.0129	38.0113	0.520893
ENST00000505478	ENSG00000109756	protein_coding_CDS_not_defined	RAPGEF2	Rap guanine nucleotide exchange factor 2 [Source:HGNC Symbol;Acc:HGNC:16854]	0.248944	0.286359	0.612913	3.21875	159.361	184.631	170.394	193.275	218.83	199.303	1.13666
ENST00000510253	ENSG00000109756	protein_coding_CDS_not_defined	RAPGEF2	Rap guanine nucleotide exchange factor 2 [Source:HGNC Symbol;Acc:HGNC:16854]	0.905143	0.0518808	0.244788	0.301813	12.4177	21.777	13.8693	22.8605	39.8758	27.738	3.77961
ENST00000511336	ENSG00000109756	protein_coding_CDS_not_defined	RAPGEF2	Rap guanine nucleotide exchange factor 2 [Source:HGNC Symbol;Acc:HGNC:16854]	-0.127986	0.724581	0.900561	1.58169	70.367	51.1286	63.4024	42.6037	53.4919	72.9407	0.124146
ENST00000512056	ENSG00000109756	protein_coding_CDS_not_defined	RAPGEF2	Rap guanine nucleotide exchange factor 2 [Source:HGNC Symbol;Acc:HGNC:16854]	0.359143	0.362744	0.68153	0.841312	25.8702	36.9262	27.7386	40.5255	38.9032	36.984	0.828372
ENST00000395358	ENSG00000079337	protein_coding	RAPGEF3	Rap guanine nucleotide exchange factor 3 [Source:HGNC Symbol;Acc:HGNC:16629]	0.00945879	0.983348	0.995639	0.184109	16.5569	19.8834	26.7479	21.8214	24.3145	17.4647	0.000435626
ENST00000549151	ENSG00000079337	protein_coding	RAPGEF3	Rap guanine nucleotide exchange factor 3 [Source:HGNC Symbol;Acc:HGNC:16629]	-1.32625	0.00374458	0.0438565	0.666662	56.9145	41.6604	31.7012	12.4694	14.5887	24.656	8.4037
ENST00000397081	ENSG00000091428	protein_coding	RAPGEF4	Rap guanine nucleotide exchange factor 4 [Source:HGNC Symbol;Acc:HGNC:16626]	-0.545907	0.0280753	0.16983	3.6917	330.104	375.89	223.89	260.818	176.037	200.33	4.82344
ENST00000409036	ENSG00000091428	protein_coding	RAPGEF4	Rap guanine nucleotide exchange factor 4 [Source:HGNC Symbol;Acc:HGNC:16626]	0.0352769	0.92565	0.977751	2.22842	66.2278	79.5334	165.441	70.6598	107.956	104.788	0.00870855
ENST00000540783	ENSG00000091428	protein_coding	RAPGEF4	Rap guanine nucleotide exchange factor 4 [Source:HGNC Symbol;Acc:HGNC:16626]	-1.54844	0.0133225	0.103716	0.109931	45.5316	8.52144	34.6732	15.5867	6.80806	8.21867	6.12577
ENST00000344041	ENSG00000136237	protein_coding	RAPGEF5	Rap guanine nucleotide exchange factor 5 [Source:HGNC Symbol;Acc:HGNC:16862]	-0.0874208	0.480239	0.769711	5.25429	853.717	790.6	752.904	769.984	738.188	747.899	0.498321
ENST00000405243	ENSG00000136237	protein_coding	RAPGEF5	Rap guanine nucleotide exchange factor 5 [Source:HGNC Symbol;Acc:HGNC:16862]	1.82234	0.00175763	0.025474	-0.0703878	7.24366	4.73413	10.8973	32.2125	35.0129	14.3827	9.78686
ENST00000296859	ENSG00000158987	protein_coding	RAPGEF6	Rap guanine nucleotide exchange factor 6 [Source:HGNC Symbol;Acc:HGNC:20655]	0.296449	0.587134	0.831886	0.328374	28.9747	14.2024	20.8039	24.9387	11.671	49.312	0.294842
ENST00000308008	ENSG00000158987	protein_coding	RAPGEF6	Rap guanine nucleotide exchange factor 6 [Source:HGNC Symbol;Acc:HGNC:20655]	0.733937	0.00048332	0.00965151	4.33448	313.547	374.943	232.806	477.993	434.743	620.51	12.1789
ENST00000509018	ENSG00000158987	protein_coding	RAPGEF6	Rap guanine nucleotide exchange factor 6 [Source:HGNC Symbol;Acc:HGNC:20655]	-0.0340645	0.740225	0.907618	6.04338	1283.16	1395.62	1392.87	1368.51	1287.7	1321.15	0.109929
ENST00000510071	ENSG00000158987	protein_coding	RAPGEF6	Rap guanine nucleotide exchange factor 6 [Source:HGNC Symbol;Acc:HGNC:20655]	0.675641	0.0307161	0.179731	2.83	74.5062	138.237	116.898	150.672	230.501	145.881	4.66876
ENST00000513227	ENSG00000158987	protein_coding	RAPGEF6	Rap guanine nucleotide exchange factor 6 [Source:HGNC Symbol;Acc:HGNC:20655]	-0.320434	0.62561	0.852011	-0.207537	11.3829	10.4151	32.6919	11.4303	5.83548	24.656	0.238061
ENST00000515170	ENSG00000158987	nonsense_mediated_decay	RAPGEF6	Rap guanine nucleotide exchange factor 6 [Source:HGNC Symbol;Acc:HGNC:20655]	-0.764906	0.173978	0.478299	1.48896	55.8797	39.7667	119.87	44.6819	8.75322	62.6674	1.84833
ENST00000627212	ENSG00000158987	protein_coding	RAPGEF6	Rap guanine nucleotide exchange factor 6 [Source:HGNC Symbol;Acc:HGNC:20655]	-0.801174	0.0185887	0.130205	2.81612	243.18	121.194	175.347	129.889	115.737	63.6947	5.5398
ENST00000264644	ENSG00000108352	protein_coding	RAPGEFL1	Rap guanine nucleotide exchange factor like 1 [Source:HGNC Symbol;Acc:HGNC:17428]	-0.330409	0.51822	0.792874	0.0473901	28.9747	17.9897	16.8413	10.3911	16.5339	23.6287	0.417435
ENST00000319170	ENSG00000173166	protein_coding	RAPH1	Ras association (RalGDS/AF-6) and pleckstrin homology domains 1 [Source:HGNC Symbol;Acc:HGNC:14436]	0.299829	0.0453089	0.226686	5.30091	630.199	812.377	711.296	895.717	740.133	1017.06	4.0071
ENST00000439222	ENSG00000173166	protein_coding	RAPH1	Ras association (RalGDS/AF-6) and pleckstrin homology domains 1 [Source:HGNC Symbol;Acc:HGNC:14436]	0.0194901	0.975345	0.993926	0.506397	45.5316	13.2556	21.7946	27.017	7.78064	56.5034	0.000955169
ENST00000254066	ENSG00000131759	protein_coding	RARA	retinoic acid receptor alpha [Source:HGNC Symbol;Acc:HGNC:9864]	1.16841	0.056054	0.2563	0.635978	56.9145	14.2024	8.91596	46.7601	18.479	52.394	3.65045
ENST00000394089	ENSG00000131759	protein_coding	RARA	retinoic acid receptor alpha [Source:HGNC Symbol;Acc:HGNC:9864]	-0.578271	0.17659	0.48186	1.27596	32.0791	61.5437	76.281	36.369	50.5741	26.7107	1.82609
ENST00000425707	ENSG00000131759	protein_coding	RARA	retinoic acid receptor alpha [Source:HGNC Symbol;Acc:HGNC:9864]	-0.414587	0.331273	0.656851	0.885021	30.0095	46.3945	45.5705	30.1343	20.4242	41.0933	0.943915
ENST00000475125	ENSG00000131759	protein_coding	RARA	retinoic acid receptor alpha [Source:HGNC Symbol;Acc:HGNC:9864]	-0.704094	0.213642	0.532383	0.403929	48.636	29.3516	14.8599	17.6649	7.78064	31.8473	1.54658
ENST00000577646	ENSG00000131759	protein_coding	RARA	retinoic acid receptor alpha [Source:HGNC Symbol;Acc:HGNC:9864]	0.247282	0.592452	0.833916	0.125796	18.6266	17.0429	19.8133	28.0561	20.4242	17.4647	0.286532
ENST00000330688	ENSG00000077092	protein_coding	RARB	retinoic acid receptor beta [Source:HGNC Symbol;Acc:HGNC:9865]	-0.162704	0.497261	0.779497	3.44689	287.677	211.142	199.123	228.605	218.83	175.674	0.460778
ENST00000437042	ENSG00000077092	protein_coding	RARB	retinoic acid receptor beta [Source:HGNC Symbol;Acc:HGNC:9865]	-0.212922	0.726111	0.9013	0.903785	53.8101	44.5008	17.8319	42.6037	4.8629	47.2573	0.122712
ENST00000458646	ENSG00000077092	protein_coding	RARB	retinoic acid receptor beta [Source:HGNC Symbol;Acc:HGNC:9865]	0.292289	0.678711	0.880191	-0.328234	9.31328	6.62778	22.7852	10.3911	8.75322	41.0933	0.17158
ENST00000338561	ENSG00000172819	protein_coding	RARG	retinoic acid receptor gamma [Source:HGNC Symbol;Acc:HGNC:9866]	0.497921	0.36839	0.685845	0.222607	19.6614	22.7238	11.888	33.2517	7.78064	33.902	0.80909
ENST00000394426	ENSG00000172819	protein_coding	RARG	retinoic acid receptor gamma [Source:HGNC Symbol;Acc:HGNC:9866]	-0.233411	0.465802	0.760165	1.97431	99.3417	79.5334	74.2997	66.5033	79.7515	68.8314	0.531916
ENST00000425354	ENSG00000172819	protein_coding	RARG	retinoic acid receptor gamma [Source:HGNC Symbol;Acc:HGNC:9866]	0.299268	0.511563	0.789187	0.633658	13.4525	29.3516	36.6545	27.017	34.0403	36.984	0.430868
ENST00000231572	ENSG00000113643	protein_coding	RARS1	arginyl-tRNA synthetase 1 [Source:HGNC Symbol;Acc:HGNC:9870]	-0.0111254	0.896201	0.967728	8.42948	6171.6	7287.72	7457.71	6923.62	7319.64	6742.39	0.0170203
ENST00000520013	ENSG00000113643	nonsense_mediated_decay	RARS1	arginyl-tRNA synthetase 1 [Source:HGNC Symbol;Acc:HGNC:9870]	0.270241	0.215128	0.533842	3.50018	212.136	184.631	224.88	236.918	235.364	277.38	1.53658
ENST00000521329	ENSG00000113643	nonsense_mediated_decay	RARS1	arginyl-tRNA synthetase 1 [Source:HGNC Symbol;Acc:HGNC:9870]	0.363738	0.357273	0.677497	1.34205	46.5664	30.2984	53.4958	64.4251	65.1628	38.0113	0.847457
ENST00000522834	ENSG00000113643	nonsense_mediated_decay	RARS1	arginyl-tRNA synthetase 1 [Source:HGNC Symbol;Acc:HGNC:9870]	-0.339195	0.502398	0.782922	0.198506	10.3481	27.458	33.6825	17.6649	21.3968	17.4647	0.449868
ENST00000369536	ENSG00000146282	protein_coding	RARS2	arginyl-tRNA synthetase 2, mitochondrial [Source:HGNC Symbol;Acc:HGNC:21406]	-0.22303	0.0148298	0.111754	6.69455	2301.42	2254.39	2255.74	1958.73	2016.16	1860.5	5.93658
ENST00000274376	ENSG00000145715	protein_coding	RASA1	RAS p21 protein activator 1 [Source:HGNC Symbol;Acc:HGNC:9871]	-0.0265139	0.869493	0.958146	4.52764	496.708	433.646	486.415	472.797	507.687	409.906	0.0269952
ENST00000456692	ENSG00000145715	protein_coding	RASA1	RAS p21 protein activator 1 [Source:HGNC Symbol;Acc:HGNC:9871]	0.0152047	0.907425	0.971493	5.30203	814.395	792.494	785.595	699.324	831.556	886.589	0.0135226
ENST00000506290	ENSG00000145715	protein_coding	RASA1	RAS p21 protein activator 1 [Source:HGNC Symbol;Acc:HGNC:9871]	-0.219517	0.693536	0.886603	0.968056	34.1487	32.1921	54.4864	133.007	16.5339	31.8473	0.155284
ENST00000512763	ENSG00000145715	protein_coding	RASA1	RAS p21 protein activator 1 [Source:HGNC Symbol;Acc:HGNC:9871]	0.0618106	0.918144	0.975773	0.112814	8.27847	24.6175	25.7572	23.8996	6.80806	30.82	0.010562
ENST00000515800	ENSG00000145715	nonsense_mediated_decay	RASA1	RAS p21 protein activator 1 [Source:HGNC Symbol;Acc:HGNC:9871]	0.473782	0.407148	0.716776	0.893887	8.27847	29.3516	59.4398	24.9387	40.8484	57.5307	0.687114
ENST00000286364	ENSG00000155903	protein_coding	RASA2	RAS p21 protein activator 2 [Source:HGNC Symbol;Acc:HGNC:9872]	0.131705	0.435423	0.738316	4.39334	405.645	452.583	361.592	419.802	488.235	428.398	0.608314
ENST00000334062	ENSG00000185989	protein_coding	RASA3	RAS p21 protein activator 3 [Source:HGNC Symbol;Acc:HGNC:20331]	-0.14431	0.565105	0.819671	2.91098	146.943	162.854	166.431	135.085	146.86	148.963	0.330942
ENST00000262940	ENSG00000105808	protein_coding	RASA4	RAS p21 protein activator 4 [Source:HGNC Symbol;Acc:HGNC:23181]	-0.142522	0.709796	0.893509	1.50886	85.8891	47.3413	44.5798	54.0339	59.3274	46.23	0.138481
ENST00000367649	ENSG00000075391	protein_coding	RASAL2	RAS protein activator like 2 [Source:HGNC Symbol;Acc:HGNC:9874]	-0.0101176	0.960526	0.989491	3.64128	249.389	242.388	267.479	245.231	274.267	234.232	0.00244963
ENST00000433130	ENSG00000075391	protein_coding	RASAL2	RAS protein activator like 2 [Source:HGNC Symbol;Acc:HGNC:9874]	0.596596	0.145984	0.436046	1.18685	44.4968	41.6604	19.8133	60.2686	44.7387	55.476	2.11372
ENST00000462775	ENSG00000075391	protein_coding	RASAL2	RAS protein activator like 2 [Source:HGNC Symbol;Acc:HGNC:9874]	0.138573	0.192647	0.504454	5.98564	1175.54	1291.47	1213.56	1372.67	1264.35	1415.67	1.69726
ENST00000340717	ENSG00000165105	protein_coding	RASEF	RAS and EF-hand domain containing [Source:HGNC Symbol;Acc:HGNC:26464]	0.539445	0.177757	0.483779	1.0227	34.1487	25.5643	36.6545	43.6428	36.958	59.5854	1.81627
ENST00000376447	ENSG00000165105	protein_coding	RASEF	RAS and EF-hand domain containing [Source:HGNC Symbol;Acc:HGNC:26464]	-0.268901	0.00444422	0.0496439	6.85093	2756.73	2464.59	2482.6	2083.42	2252.49	2056.72	8.09277
ENST00000395810	ENSG00000198915	protein_coding	RASGEF1A	RasGEF domain family member 1A [Source:HGNC Symbol;Acc:HGNC:24246]	-0.981426	0.059565	0.265585	-0.0519485	28.9747	25.5643	15.8506	9.35203	10.6984	15.41	3.54945
ENST00000264400	ENSG00000138670	protein_coding	RASGEF1B	RasGEF domain family member 1B [Source:HGNC Symbol;Acc:HGNC:24881]	-0.195721	0.469486	0.762839	3.18683	244.215	192.206	151.571	184.962	194.516	133.553	0.523186
ENST00000335927	ENSG00000138670	protein_coding	RASGEF1B	RasGEF domain family member 1B [Source:HGNC Symbol;Acc:HGNC:24881]	0.137024	0.755341	0.915117	0.589544	23.8006	31.2453	26.7479	19.7432	28.2048	42.1207	0.0970977
ENST00000436139	ENSG00000138670	protein_coding	RASGEF1B	RasGEF domain family member 1B [Source:HGNC Symbol;Acc:HGNC:24881]	0.908265	0.0188565	0.13148	1.19108	22.7658	30.2984	39.6265	60.2686	50.5741	63.6947	5.51478
ENST00000509081	ENSG00000138670	protein_coding	RASGEF1B	RasGEF domain family member 1B [Source:HGNC Symbol;Acc:HGNC:24881]	-0.0767521	0.734836	0.905068	3.28842	199.718	193.153	213.983	190.158	203.269	181.838	0.114718
ENST00000265080	ENSG00000113319	protein_coding	RASGRF2	Ras protein specific guanine nucleotide releasing factor 2 [Source:HGNC Symbol;Acc:HGNC:9876]	0.0410306	0.818438	0.940844	4.03149	335.278	318.134	325.928	331.477	326.787	349.293	0.0526955
ENST00000503795	ENSG00000113319	nonsense_mediated_decay	RASGRF2	Ras protein specific guanine nucleotide releasing factor 2 [Source:HGNC Symbol;Acc:HGNC:9876]	-0.113379	0.608983	0.842577	3.55746	210.066	250.909	280.358	241.075	247.035	197.248	0.261658
ENST00000310803	ENSG00000172575	protein_coding	RASGRP1	RAS guanyl releasing protein 1 [Source:HGNC Symbol;Acc:HGNC:9878]	0.00738631	0.969653	0.992089	3.78482	288.712	285.942	259.554	268.091	289.829	280.462	0.00144732
ENST00000403687	ENSG00000152689	protein_coding	RASGRP3	RAS guanyl releasing protein 3 [Source:HGNC Symbol;Acc:HGNC:14545]	-0.104073	0.872165	0.959175	-0.0617742	13.4525	17.0429	23.7759	16.6258	35.9855	4.10933	0.0258918
ENST00000603017	ENSG00000270885	protein_coding	RASL10B	RAS like family 10 member B [Source:HGNC Symbol;Acc:HGNC:30295]	0.174065	0.151818	0.445568	5.42246	750.237	836.048	870.792	963.259	884.075	925.628	2.05389
ENST00000241463	ENSG00000122035	protein_coding	RASL11A	RAS like family 11 member A [Source:HGNC Symbol;Acc:HGNC:23802]	0.283231	0.328065	0.653989	2.47247	82.7847	114.566	103.029	120.537	132.271	113.007	0.956522
ENST00000248706	ENSG00000128045	protein_coding	RASL11B	RAS like family 11 member B [Source:HGNC Symbol;Acc:HGNC:23804]	0.221324	0.522215	0.795166	1.51138	53.8101	53.9691	47.5518	51.9557	59.3274	69.8587	0.409516
ENST00000327761	ENSG00000068028	protein_coding	RASSF1	Ras association domain family member 1 [Source:HGNC Symbol;Acc:HGNC:9882]	-0.0994423	0.687716	0.884145	3.3095	158.326	230.079	231.815	200.549	210.077	168.483	0.161569
ENST00000379376	ENSG00000101265	protein_coding	RASSF2	Ras association domain family member 2 [Source:HGNC Symbol;Acc:HGNC:9883]	-1.14543	0.00740242	0.0699069	1.7803	117.968	82.3739	71.3277	30.1343	32.0951	80.132	7.17263
ENST00000379400	ENSG00000101265	protein_coding	RASSF2	Ras association domain family member 2 [Source:HGNC Symbol;Acc:HGNC:9883]	-0.299787	0.148753	0.440623	3.82977	368.392	307.719	276.395	287.835	259.679	226.013	2.085
ENST00000542104	ENSG00000153179	protein_coding	RASSF3	Ras association domain family member 3 [Source:HGNC Symbol;Acc:HGNC:14271]	-0.124221	0.253424	0.577105	5.75756	1211.76	1140.93	1089.73	1020.41	1084.43	1053.02	1.30433
ENST00000577571	ENSG00000266094	protein_coding	RASSF5	Ras association domain family member 5 [Source:HGNC Symbol;Acc:HGNC:17609]	0.00180887	0.991745	0.997668	4.11794	342.522	351.273	360.601	336.673	347.211	371.895	0.000107052
ENST00000307439	ENSG00000169435	protein_coding	RASSF6	Ras association domain family member 6 [Source:HGNC Symbol;Acc:HGNC:20796]	0.479256	0.228563	0.54888	1.07021	43.462	35.9794	22.7852	43.6428	50.5741	48.2847	1.44978
ENST00000342081	ENSG00000169435	protein_coding	RASSF6	Ras association domain family member 6 [Source:HGNC Symbol;Acc:HGNC:20796]	-0.267155	0.559683	0.816982	0.261484	25.8702	18.9365	28.7292	28.0561	15.5613	17.4647	0.340254
ENST00000381352	ENSG00000123094	protein_coding	RASSF8	Ras association domain family member 8 [Source:HGNC Symbol;Acc:HGNC:13232]	-0.404996	0.313424	0.640132	1.13617	67.2626	45.4477	33.6825	34.2908	35.9855	40.066	1.01619
ENST00000405154	ENSG00000123094	protein_coding	RASSF8	Ras association domain family member 8 [Source:HGNC Symbol;Acc:HGNC:13232]	0.163777	0.412722	0.7214	4.96684	716.088	608.809	358.62	763.749	664.272	576.334	0.670945
ENST00000539545	ENSG00000123094	nonsense_mediated_decay	RASSF8	Ras association domain family member 8 [Source:HGNC Symbol;Acc:HGNC:13232]	-1.09118	0.0121944	0.0980511	0.91294	33.1139	57.7564	57.4584	20.7823	31.1226	17.4647	6.28239
ENST00000541490	ENSG00000123094	protein_coding	RASSF8	Ras association domain family member 8 [Source:HGNC Symbol;Acc:HGNC:13232]	-0.335303	0.0200606	0.13701	5.88288	1220.04	1231.82	1554.35	889.482	1274.08	1051.99	5.40662
ENST00000542004	ENSG00000123094	protein_coding	RASSF8	Ras association domain family member 8 [Source:HGNC Symbol;Acc:HGNC:13232]	-1.3809	0.00649008	0.0642456	0.334771	40.3575	42.6072	19.8133	7.2738	18.479	13.3553	7.40893
ENST00000542865	ENSG00000123094	protein_coding	RASSF8	Ras association domain family member 8 [Source:HGNC Symbol;Acc:HGNC:13232]	-0.0753727	0.861784	0.955461	1.64309	74.5062	26.5111	83.2157	74.8162	41.8209	63.6947	0.0303123
ENST00000615708	ENSG00000123094	protein_coding	RASSF8	Ras association domain family member 8 [Source:HGNC Symbol;Acc:HGNC:13232]	-0.000141221	0.999535	0.999894	3.43272	266.981	217.77	169.403	246.27	203.269	204.439	3.39867e-07
ENST00000500276	ENSG00000246695	lncRNA	RASSF8-AS1	RASSF8 antisense RNA 1 [Source:HGNC Symbol;Acc:HGNC:48637]	-0.200115	0.527439	0.798216	2.14969	110.725	71.012	102.038	80.0118	86.5596	80.132	0.399323
ENST00000542086	ENSG00000246695	lncRNA	RASSF8-AS1	RASSF8 antisense RNA 1 [Source:HGNC Symbol;Acc:HGNC:48637]	0.962069	0.0377739	0.203271	0.322595	15.5221	9.46826	22.7852	30.1343	28.2048	34.9293	4.31518
ENST00000546134	ENSG00000246695	lncRNA	RASSF8-AS1	RASSF8 antisense RNA 1 [Source:HGNC Symbol;Acc:HGNC:48637]	-0.230611	0.736663	0.90601	-0.381655	15.5221	24.6175	3.96265	20.7823	10.6984	6.164	0.113081
ENST00000361228	ENSG00000198774	protein_coding	RASSF9	Ras association domain family member 9 [Source:HGNC Symbol;Acc:HGNC:15739]	-0.0870003	0.787542	0.928464	2.15774	120.038	76.6929	78.2623	78.9727	95.3128	84.2414	0.0726322
ENST00000591969	ENSG00000161847	nonsense_mediated_decay	RAVER1	ribonucleoprotein, PTB binding 1 [Source:HGNC Symbol;Acc:HGNC:30296]	-0.0873906	0.860495	0.954954	0.265061	27.9398	21.777	19.8133	31.1734	9.7258	24.656	0.0308861
ENST00000617231	ENSG00000161847	protein_coding	RAVER1	ribonucleoprotein, PTB binding 1 [Source:HGNC Symbol;Acc:HGNC:30296]	0.70987	0.0150691	0.112908	3.00951	119.003	143.918	109.964	178.728	162.421	292.79	5.90837
ENST00000294428	ENSG00000162437	protein_coding	RAVER2	ribonucleoprotein, PTB binding 2 [Source:HGNC Symbol;Acc:HGNC:25577]	-0.137055	0.629575	0.854358	3.0694	205.927	177.057	147.609	141.32	128.381	220.877	0.232638
ENST00000371072	ENSG00000162437	protein_coding	RAVER2	ribonucleoprotein, PTB binding 2 [Source:HGNC Symbol;Acc:HGNC:25577]	-0.268733	0.0057616	0.0592139	6.39097	1862.66	1940.05	1795.08	1591.92	1482.21	1572.85	7.62339
ENST00000418058	ENSG00000162437	nonsense_mediated_decay	RAVER2	ribonucleoprotein, PTB binding 2 [Source:HGNC Symbol;Acc:HGNC:25577]	0.33857	0.415569	0.723525	1.26385	43.462	27.458	53.4958	72.738	48.629	35.9567	0.662811
ENST00000267163	ENSG00000139687	protein_coding	RB1	RB transcriptional corepressor 1 [Source:HGNC Symbol;Acc:HGNC:9884]	-0.0941342	0.248054	0.570999	7.78732	4973.29	4460.5	4501.57	4195.94	4430.1	4427.81	1.33423
ENST00000025008	ENSG00000023287	protein_coding	RB1CC1	RB1 inducible coiled-coil 1 [Source:HGNC Symbol;Acc:HGNC:15574]	0.258813	0.0315118	0.18231	6.24609	1467.36	1140.93	1522.65	1566.98	1700.07	1758.8	4.62486
ENST00000435644	ENSG00000023287	protein_coding	RB1CC1	RB1 inducible coiled-coil 1 [Source:HGNC Symbol;Acc:HGNC:15574]	0.0590462	0.538884	0.804731	6.96408	2435.94	2650.17	2381.55	2685.07	2732.95	2361.84	0.377612
ENST00000353796	ENSG00000146587	protein_coding	RBAK	RB associated KRAB zinc finger [Source:HGNC Symbol;Acc:HGNC:17680]	-0.316737	0.536706	0.80395	1.79951	98.3069	90.8953	36.6545	44.6819	42.7935	195.193	0.381679
ENST00000396912	ENSG00000146587	protein_coding	RBAK	RB associated KRAB zinc finger [Source:HGNC Symbol;Acc:HGNC:17680]	0.100542	0.319898	0.645853	6.27087	1443.56	1578.36	1526.61	1699.99	1644.63	1532.78	0.989363
ENST00000373485	ENSG00000162521	protein_coding	RBBP4	RB binding protein 4, chromatin remodeling factor [Source:HGNC Symbol;Acc:HGNC:9887]	0.906548	0.167848	0.469649	-0.268428	27.9398	7.57461	4.95331	22.8605	20.4242	13.3553	1.90206
ENST00000373493	ENSG00000162521	protein_coding	RBBP4	RB binding protein 4, chromatin remodeling factor [Source:HGNC Symbol;Acc:HGNC:9887]	0.026016	0.75904	0.916872	7.42367	3411.77	3560.07	3419.77	3543.38	3300.94	3737.44	0.0940904
ENST00000414241	ENSG00000162521	protein_coding	RBBP4	RB binding protein 4, chromatin remodeling factor [Source:HGNC Symbol;Acc:HGNC:9887]	-0.298177	0.00547027	0.0571341	6.12979	1683.63	1415.51	1614.78	1308.24	1226.42	1298.55	7.71702
ENST00000445722	ENSG00000162521	protein_coding	RBBP4	RB binding protein 4, chromatin remodeling factor [Source:HGNC Symbol;Acc:HGNC:9887]	-0.816969	0.107908	0.371379	-0.113279	22.7658	17.9897	23.7759	9.35203	11.671	15.41	2.58459
ENST00000458695	ENSG00000162521	protein_coding	RBBP4	RB binding protein 4, chromatin remodeling factor [Source:HGNC Symbol;Acc:HGNC:9887]	0.0326831	0.780657	0.92518	5.70592	1062.75	1096.42	988.681	957.024	1141.81	1120.82	0.0775413
ENST00000475321	ENSG00000162521	protein_coding	RBBP4	RB binding protein 4, chromatin remodeling factor [Source:HGNC Symbol;Acc:HGNC:9887]	0.540573	0.187769	0.497385	0.788497	22.7658	24.6175	33.6825	31.1734	44.7387	42.1207	1.73503
ENST00000477563	ENSG00000162521	nonsense_mediated_decay	RBBP4	RB binding protein 4, chromatin remodeling factor [Source:HGNC Symbol;Acc:HGNC:9887]	-0.464879	0.339674	0.663392	0.0595191	15.5221	25.5643	25.7572	14.5476	20.4242	13.3553	0.911662
ENST00000482190	ENSG00000162521	protein_coding	RBBP4	RB binding protein 4, chromatin remodeling factor [Source:HGNC Symbol;Acc:HGNC:9887]	0.304338	0.436695	0.739308	0.945985	36.2183	35.0326	28.7292	35.3299	38.9032	49.312	0.604951
ENST00000492348	ENSG00000162521	nonsense_mediated_decay	RBBP4	RB binding protein 4, chromatin remodeling factor [Source:HGNC Symbol;Acc:HGNC:9887]	0.0350185	0.781116	0.925303	6.8408	2065.48	2510.04	2343.91	2403.47	1821.64	2651.55	0.0772092
ENST00000264515	ENSG00000117222	protein_coding	RBBP5	RB binding protein 5, histone lysine methyltransferase complex subunit [Source:HGNC Symbol;Acc:HGNC:9888]	0.113614	0.214571	0.533009	6.6452	1920.61	1943.83	2006.09	2180.06	2103.69	2068.02	1.54032
ENST00000367164	ENSG00000117222	protein_coding	RBBP5	RB binding protein 5, histone lysine methyltransferase complex subunit [Source:HGNC Symbol;Acc:HGNC:9888]	0.214708	0.272502	0.597728	4.26305	417.028	359.794	304.133	368.886	505.741	379.086	1.20411
ENST00000319715	ENSG00000122257	protein_coding	RBBP6	RB binding protein 6, ubiquitin ligase [Source:HGNC Symbol;Acc:HGNC:9889]	-0.489262	0.00309335	0.0382151	5.10379	799.907	760.301	853.951	765.827	474.619	567.088	8.75157
ENST00000348022	ENSG00000122257	protein_coding	RBBP6	RB binding protein 6, ubiquitin ligase [Source:HGNC Symbol;Acc:HGNC:9889]	0.58486	0.00255135	0.0333244	5.24325	962.372	596.501	464.621	806.353	867.541	1020.14	9.1034
ENST00000452655	ENSG00000122257	protein_coding	RBBP6	RB binding protein 6, ubiquitin ligase [Source:HGNC Symbol;Acc:HGNC:9889]	-0.447455	0.251425	0.574623	1.43474	73.4714	54.9159	55.4771	31.1734	64.1903	39.0387	1.31537
ENST00000380084	ENSG00000102054	protein_coding	RBBP7	RB binding protein 7, chromatin remodeling factor [Source:HGNC Symbol;Acc:HGNC:9890]	0.0883571	0.301941	0.628967	7.5348	3952.97	3502.31	3525.77	3874.86	3749.3	4049.75	1.0656
ENST00000380087	ENSG00000102054	protein_coding	RBBP7	RB binding protein 7, chromatin remodeling factor [Source:HGNC Symbol;Acc:HGNC:9890]	-0.515866	1.88749e-07	1.54012e-05	7.82337	4482.79	5669.6	5921.19	3888.37	3649.12	4003.52	27.145
ENST00000404022	ENSG00000102054	protein_coding	RBBP7	RB binding protein 7, chromatin remodeling factor [Source:HGNC Symbol;Acc:HGNC:9890]	0.573533	1.92308e-07	1.55542e-05	6.44168	1234.53	1572.68	1445.38	2146.81	2189.28	2004.33	27.1089
ENST00000416035	ENSG00000102054	protein_coding	RBBP7	RB binding protein 7, chromatin remodeling factor [Source:HGNC Symbol;Acc:HGNC:9890]	0.062125	0.852091	0.952239	2.47157	90.0284	127.822	107.982	83.1291	166.311	100.679	0.034764
ENST00000493145	ENSG00000102054	protein_coding	RBBP7	RB binding protein 7, chromatin remodeling factor [Source:HGNC Symbol;Acc:HGNC:9890]	-0.392101	0.227581	0.547839	2.60391	104.516	197.887	121.851	116.381	81.6967	119.171	1.45592
ENST00000327155	ENSG00000101773	protein_coding	RBBP8	RB binding protein 8, endonuclease [Source:HGNC Symbol;Acc:HGNC:9891]	0.0296249	0.799704	0.933169	5.64164	994.451	1070.86	948.064	1112.89	996.894	966.721	0.0643792
ENST00000360790	ENSG00000101773	protein_coding	RBBP8	RB binding protein 8, endonuclease [Source:HGNC Symbol;Acc:HGNC:9891]	0.00841496	0.975697	0.993971	4.11113	335.278	281.207	430.938	188.08	486.29	351.348	0.00092803
ENST00000399721	ENSG00000101773	protein_coding	RBBP8	RB binding protein 8, endonuclease [Source:HGNC Symbol;Acc:HGNC:9891]	-0.633852	0.115832	0.386276	2.0055	100.376	114.566	71.3277	110.146	38.9032	56.5034	2.4728
ENST00000399722	ENSG00000101773	protein_coding	RBBP8	RB binding protein 8, endonuclease [Source:HGNC Symbol;Acc:HGNC:9891]	-0.498259	0.0029392	0.036728	4.99652	800.942	856.878	619.164	499.814	637.04	474.628	8.84483
ENST00000399725	ENSG00000101773	protein_coding	RBBP8	RB binding protein 8, endonuclease [Source:HGNC Symbol;Acc:HGNC:9891]	-0.17565	0.276085	0.601456	4.95253	577.423	649.523	773.707	639.055	636.067	496.202	1.18626
ENST00000581819	ENSG00000101773	protein_coding	RBBP8	RB binding protein 8, endonuclease [Source:HGNC Symbol;Acc:HGNC:9891]	-1.14503	0.0200382	0.136934	0.325011	20.6962	42.6072	33.6825	14.5476	8.75322	20.5467	5.40856
ENST00000583057	ENSG00000101773	protein_coding	RBBP8	RB binding protein 8, endonuclease [Source:HGNC Symbol;Acc:HGNC:9891]	-0.246981	0.370889	0.688186	2.95723	125.212	199.78	183.273	129.889	132.271	166.428	0.800684
ENST00000585177	ENSG00000101773	nonsense_mediated_decay	RBBP8	RB binding protein 8, endonuclease [Source:HGNC Symbol;Acc:HGNC:9891]	-0.784747	0.155782	0.45078	-0.0206363	17.5918	34.0857	16.8413	20.7823	8.75322	10.2733	2.0147
ENST00000337227	ENSG00000089050	protein_coding	RBBP9	RB binding protein 9, serine hydrolase [Source:HGNC Symbol;Acc:HGNC:9892]	0.206356	0.0518572	0.244723	6.23737	1402.17	1409.82	1464.2	1528.54	1827.48	1576.96	3.78037
ENST00000356286	ENSG00000125826	protein_coding	RBCK1	RANBP2-type and C3HC4-type zinc finger containing 1 [Source:HGNC Symbol;Acc:HGNC:15864]	-0.457834	0.153233	0.446788	2.66339	137.63	178.003	124.823	125.733	127.408	65.7494	2.03977
ENST00000382181	ENSG00000125826	nonsense_mediated_decay	RBCK1	RANBP2-type and C3HC4-type zinc finger containing 1 [Source:HGNC Symbol;Acc:HGNC:15864]	0.577976	0.164469	0.464421	2.25701	176.952	65.331	50.5238	113.263	80.7241	140.745	1.93265
ENST00000400247	ENSG00000125826	protein_coding	RBCK1	RANBP2-type and C3HC4-type zinc finger containing 1 [Source:HGNC Symbol;Acc:HGNC:15864]	-0.588627	0.169478	0.471743	0.3337	34.1487	26.5111	24.7666	17.6649	20.4242	18.492	1.88755
ENST00000415942	ENSG00000125826	nonsense_mediated_decay	RBCK1	RANBP2-type and C3HC4-type zinc finger containing 1 [Source:HGNC Symbol;Acc:HGNC:15864]	0.00295269	0.995546	0.999114	1.6244	37.2531	49.235	170.394	27.017	67.108	88.3507	3.11611e-05
ENST00000475269	ENSG00000125826	protein_coding	RBCK1	RANBP2-type and C3HC4-type zinc finger containing 1 [Source:HGNC Symbol;Acc:HGNC:15864]	0.0116144	0.966675	0.991569	2.54483	113.829	116.46	118.88	129.889	103.093	119.171	0.00174549
ENST00000262197	ENSG00000101546	protein_coding	RBFA	ribosome binding factor A [Source:HGNC Symbol;Acc:HGNC:26120]	-1.14206	0.00372153	0.043628	1.17395	74.5062	61.5437	45.5705	24.9387	25.2871	31.8473	8.41492
ENST00000306735	ENSG00000101546	protein_coding	RBFA	ribosome binding factor A [Source:HGNC Symbol;Acc:HGNC:26120]	0.318623	0.0847263	0.323995	4.26472	275.259	368.315	396.265	438.506	415.292	443.808	2.97182
ENST00000359369	ENSG00000100320	protein_coding	RBFOX2	RNA binding fox-1 homolog 2 [Source:HGNC Symbol;Acc:HGNC:9906]	-0.205595	0.747159	0.910801	1.14458	17.5918	92.789	41.6078	8.31291	43.7661	64.722	0.103934
ENST00000397303	ENSG00000100320	protein_coding	RBFOX2	RNA binding fox-1 homolog 2 [Source:HGNC Symbol;Acc:HGNC:9906]	-0.221254	0.474763	0.766473	3.05426	250.424	168.535	128.786	121.576	204.242	137.663	0.510868
ENST00000405409	ENSG00000100320	protein_coding	RBFOX2	RNA binding fox-1 homolog 2 [Source:HGNC Symbol;Acc:HGNC:9906]	-0.361135	3.6197e-05	0.00126222	7.08893	3092.01	3072.45	3183.99	2291.25	2445.07	2541.62	17.0611
ENST00000408983	ENSG00000100320	protein_coding	RBFOX2	RNA binding fox-1 homolog 2 [Source:HGNC Symbol;Acc:HGNC:9906]	0.144657	0.731916	0.903593	1.41333	39.3227	50.1818	59.4398	25.9779	62.2451	73.968	0.11736
ENST00000438146	ENSG00000100320	protein_coding	RBFOX2	RNA binding fox-1 homolog 2 [Source:HGNC Symbol;Acc:HGNC:9906]	-0.553783	0.0516349	0.244124	2.67038	154.187	142.024	159.497	116.381	115.737	78.0774	3.78756
ENST00000449924	ENSG00000100320	protein_coding	RBFOX2	RNA binding fox-1 homolog 2 [Source:HGNC Symbol;Acc:HGNC:9906]	0.0767563	0.820315	0.941539	2.33859	69.3322	89.0017	138.693	91.4421	93.3677	126.362	0.0515923
ENST00000473487	ENSG00000100320	protein_coding	RBFOX2	RNA binding fox-1 homolog 2 [Source:HGNC Symbol;Acc:HGNC:9906]	-0.00699099	0.987877	0.996858	1.86274	71.4018	113.619	35.6639	119.498	58.3548	48.2847	0.000230862
ENST00000545322	ENSG00000176731	protein_coding	RBIS	ribosomal biogenesis factor [Source:HGNC Symbol;Acc:HGNC:32235]	0.184401	0.622617	0.850107	1.21168	43.462	36.9262	46.5611	37.4081	57.3822	49.312	0.242207
ENST00000612809	ENSG00000176731	protein_coding	RBIS	ribosomal biogenesis factor [Source:HGNC Symbol;Acc:HGNC:32235]	0.301954	0.236102	0.55721	2.85398	129.351	140.13	120.861	158.984	168.256	154.1	1.40372
ENST00000614462	ENSG00000176731	protein_coding	RBIS	ribosomal biogenesis factor [Source:HGNC Symbol;Acc:HGNC:32235]	0.265584	0.446481	0.74672	1.65334	46.5664	49.235	73.309	68.5815	69.0532	65.7494	0.579571
ENST00000619594	ENSG00000176731	protein_coding	RBIS	ribosomal biogenesis factor [Source:HGNC Symbol;Acc:HGNC:32235]	0.0371611	0.811633	0.938101	4.4331	421.167	444.061	431.929	441.624	461.003	428.398	0.0567962
ENST00000302188	ENSG00000171174	protein_coding	RBKS	ribokinase [Source:HGNC Symbol;Acc:HGNC:30325]	0.0998071	0.830653	0.94517	0.0819805	21.731	14.2024	20.8039	18.7041	20.4242	21.574	0.0457377
ENST00000344359	ENSG00000080839	protein_coding	RBL1	RB transcriptional corepressor like 1 [Source:HGNC Symbol;Acc:HGNC:9893]	-0.125729	0.311557	0.637976	5.43574	1008.94	854.037	891.596	901.951	818.912	803.375	1.02406
ENST00000373664	ENSG00000080839	protein_coding	RBL1	RB transcriptional corepressor like 1 [Source:HGNC Symbol;Acc:HGNC:9893]	-0.231348	0.0799052	0.313416	6.02277	1787.12	1233.71	1429.53	1152.38	1314.93	1203.01	3.06683
ENST00000525052	ENSG00000080839	protein_coding	RBL1	RB transcriptional corepressor like 1 [Source:HGNC Symbol;Acc:HGNC:9893]	-0.159951	0.412975	0.721581	3.84511	330.104	320.027	270.451	285.756	277.185	260.943	0.670218
ENST00000262133	ENSG00000103479	protein_coding	RBL2	RB transcriptional corepressor like 2 [Source:HGNC Symbol;Acc:HGNC:9894]	-0.391148	1.68644e-05	0.000677565	6.74645	2503.2	2484.47	2450.9	1873.52	1971.42	1826.6	18.5142
ENST00000544405	ENSG00000103479	protein_coding	RBL2	RB transcriptional corepressor like 2 [Source:HGNC Symbol;Acc:HGNC:9894]	0.173025	0.380622	0.695901	4.17239	390.123	308.665	331.872	388.629	314.143	459.218	0.768693
ENST00000329236	ENSG00000182872	protein_coding	RBM10	RNA binding motif protein 10 [Source:HGNC Symbol;Acc:HGNC:9896]	-0.174118	0.282073	0.608194	5.15057	709.879	836.994	740.025	674.385	848.09	549.624	1.15707
ENST00000345781	ENSG00000182872	protein_coding	RBM10	RNA binding motif protein 10 [Source:HGNC Symbol;Acc:HGNC:9896]	0.333478	0.361692	0.680715	4.53405	109.69	527.382	461.649	597.491	648.711	295.872	0.832008
ENST00000377604	ENSG00000182872	protein_coding	RBM10	RNA binding motif protein 10 [Source:HGNC Symbol;Acc:HGNC:9896]	-0.131195	0.518138	0.792854	3.98651	320.791	390.092	295.217	296.148	266.487	356.485	0.417597
ENST00000628161	ENSG00000182872	protein_coding	RBM10	RNA binding motif protein 10 [Source:HGNC Symbol;Acc:HGNC:9896]	-0.660989	0.00535019	0.0564643	5.42348	1309.03	818.058	996.607	651.525	435.716	1059.18	7.7571
ENST00000400577	ENSG00000185272	protein_coding	RBM11	RNA binding motif protein 11 [Source:HGNC Symbol;Acc:HGNC:9897]	-0.44084	0.146187	0.436319	2.26985	117.968	116.46	98.0756	91.4421	85.587	67.804	2.11159
ENST00000359646	ENSG00000244462	protein_coding	RBM12	RNA binding motif protein 12 [Source:HGNC Symbol;Acc:HGNC:9898]	-0.38455	0.0813614	0.316757	4.85101	517.404	784.919	654.828	859.348	425.99	455.109	3.03749
ENST00000374104	ENSG00000244462	protein_coding	RBM12	RNA binding motif protein 12 [Source:HGNC Symbol;Acc:HGNC:9898]	-0.454459	2.88024e-07	2.21797e-05	7.05673	3170.65	2972.09	3257.3	2211.24	2368.23	2279.65	26.3284
ENST00000374114	ENSG00000244462	protein_coding	RBM12	RNA binding motif protein 12 [Source:HGNC Symbol;Acc:HGNC:9898]	-0.471505	2.28413e-06	0.000127039	6.70705	2481.47	2537.49	2392.45	1612.71	1946.13	1785.51	22.3399
ENST00000424458	ENSG00000244462	protein_coding	RBM12	RNA binding motif protein 12 [Source:HGNC Symbol;Acc:HGNC:9898]	-0.545857	0.00586711	0.0598581	4.98402	820.604	647.629	782.623	567.356	571.877	291.763	7.59067
ENST00000431148	ENSG00000244462	protein_coding	RBM12	RNA binding motif protein 12 [Source:HGNC Symbol;Acc:HGNC:9898]	-0.70976	0.149538	0.441827	1.57316	57.9493	56.8096	101.048	10.3911	49.6016	62.6674	2.07696
ENST00000435161	ENSG00000244462	protein_coding	RBM12	RNA binding motif protein 12 [Source:HGNC Symbol;Acc:HGNC:9898]	-0.257502	0.334336	0.659045	3.06677	196.614	220.611	133.739	155.867	145.887	159.237	0.932032
ENST00000399300	ENSG00000183808	protein_coding	RBM12B	RNA binding motif protein 12B [Source:HGNC Symbol;Acc:HGNC:32310]	-1.17815	0.000136747	0.00366541	3.66843	415.993	338.017	268.47	149.632	100.176	277.38	14.5464
ENST00000517700	ENSG00000183808	protein_coding	RBM12B	RNA binding motif protein 12B [Source:HGNC Symbol;Acc:HGNC:32310]	0.301156	0.0849427	0.324521	4.34666	369.427	378.73	360.601	434.35	534.919	396.551	2.9677
ENST00000518597	ENSG00000183808	protein_coding	RBM12B	RNA binding motif protein 12B [Source:HGNC Symbol;Acc:HGNC:32310]	0.00444425	0.994107	0.998405	-0.344555	22.7658	7.57461	11.888	11.4303	21.3968	9.246	5.45571e-05
ENST00000520560	ENSG00000183808	protein_coding	RBM12B	RNA binding motif protein 12B [Source:HGNC Symbol;Acc:HGNC:32310]	-0.0388341	0.91974	0.97607	1.02352	45.5316	42.6072	31.7012	40.5255	34.0403	42.1207	0.0101529
ENST00000310137	ENSG00000239306	protein_coding	RBM14	RNA binding motif protein 14 [Source:HGNC Symbol;Acc:HGNC:14219]	-0.051798	0.787877	0.928621	4.15635	422.202	302.038	379.424	397.981	334.567	331.829	0.0723976
ENST00000393979	ENSG00000239306	protein_coding	RBM14	RNA binding motif protein 14 [Source:HGNC Symbol;Acc:HGNC:14219]	0.108551	0.738054	0.906824	3.00612	112.794	200.727	153.553	160.024	114.764	246.56	0.111845
ENST00000421355	ENSG00000248643	nonsense_mediated_decay	RBM14-RBM4	RBM14-RBM4 readthrough [Source:HGNC Symbol;Acc:HGNC:38840]	0.208581	0.447412	0.747197	2.84034	127.282	132.556	140.674	175.61	172.147	115.061	0.577199
ENST00000487146	ENSG00000162775	protein_coding	RBM15	RNA binding motif protein 15 [Source:HGNC Symbol;Acc:HGNC:14959]	0.167336	0.629774	0.854408	1.6659	72.4366	48.2881	56.4678	76.8945	59.3274	62.6674	0.232367
ENST00000617047	ENSG00000162775	protein_coding	RBM15	RNA binding motif protein 15 [Source:HGNC Symbol;Acc:HGNC:14959]	0.147661	0.623732	0.850949	2.56692	86.924	149.599	101.048	127.811	127.408	119.171	0.240657
ENST00000618772	ENSG00000162775	protein_coding	RBM15	RNA binding motif protein 15 [Source:HGNC Symbol;Acc:HGNC:14959]	1.07576	0.0379986	0.203911	0.570511	19.6614	17.9897	18.8226	36.369	21.3968	87.3234	4.30509
ENST00000563281	ENSG00000259956	protein_coding	RBM15B	RNA binding motif protein 15B [Source:HGNC Symbol;Acc:HGNC:24303]	0.109263	0.284208	0.610589	6.22628	1429.07	1470.42	1496.89	1575.3	1470.54	1697.16	1.14686
ENST00000379888	ENSG00000134453	protein_coding	RBM17	RNA binding motif protein 17 [Source:HGNC Symbol;Acc:HGNC:16944]	-0.102857	0.269215	0.594256	6.52417	1884.39	1961.82	1972.41	1822.61	1822.61	1773.18	1.22074
ENST00000432931	ENSG00000134453	protein_coding	RBM17	RNA binding motif protein 17 [Source:HGNC Symbol;Acc:HGNC:16944]	-0.135388	0.504126	0.78393	4.4473	518.439	399.561	469.574	515.401	423.072	299.981	0.446239
ENST00000437845	ENSG00000134453	protein_coding	RBM17	RNA binding motif protein 17 [Source:HGNC Symbol;Acc:HGNC:16944]	0.791611	0.228376	0.548633	2.19743	24.8354	131.609	59.4398	13.5085	134.216	179.783	1.45095
ENST00000417201	ENSG00000119446	protein_coding	RBM18	RNA binding motif protein 18 [Source:HGNC Symbol;Acc:HGNC:28413]	-0.0347584	0.734843	0.905068	5.91276	1260.4	1244.13	1215.54	1190.83	1251.71	1188.63	0.114711
ENST00000261741	ENSG00000122965	protein_coding	RBM19	RNA binding motif protein 19 [Source:HGNC Symbol;Acc:HGNC:29098]	-0.00482409	0.980939	0.995366	4.30451	304.234	472.466	422.022	346.025	465.866	387.305	0.000570801
ENST00000392561	ENSG00000122965	protein_coding	RBM19	RNA binding motif protein 19 [Source:HGNC Symbol;Acc:HGNC:29098]	0.00428209	0.98263	0.995476	4.26975	368.392	427.019	375.461	474.875	299.555	396.551	0.000474015
ENST00000545145	ENSG00000122965	protein_coding	RBM19	RNA binding motif protein 19 [Source:HGNC Symbol;Acc:HGNC:29098]	0.238361	0.4474	0.747197	2.26029	87.9588	89.0017	86.1876	102.872	129.353	78.0774	0.57723
ENST00000369519	ENSG00000203867	protein_coding	RBM20	RNA binding motif protein 20 [Source:HGNC Symbol;Acc:HGNC:27424]	0.119148	0.420568	0.727594	5.0133	622.955	678.874	584.491	675.424	593.274	780.774	0.648728
ENST00000199814	ENSG00000086589	protein_coding	RBM22	RNA binding motif protein 22 [Source:HGNC Symbol;Acc:HGNC:25503]	0.0488356	0.624523	0.851198	6.71144	1913.36	2083.96	2292.39	2095.89	2142.59	2268.35	0.239562
ENST00000447771	ENSG00000086589	protein_coding	RBM22	RNA binding motif protein 22 [Source:HGNC Symbol;Acc:HGNC:25503]	-0.303265	0.40523	0.715717	2.1134	100.376	110.779	74.2997	76.8945	107.956	46.23	0.692752
ENST00000518917	ENSG00000086589	protein_coding	RBM22	RNA binding motif protein 22 [Source:HGNC Symbol;Acc:HGNC:25503]	0.334955	0.363556	0.682322	1.33048	48.636	48.2881	33.6825	45.721	56.4096	62.6674	0.825571
ENST00000346528	ENSG00000100461	protein_coding	RBM23	RNA binding motif protein 23 [Source:HGNC Symbol;Acc:HGNC:20155]	0.266591	0.292472	0.619699	3.43167	146.943	232.919	212.992	246.27	276.213	191.084	1.10821
ENST00000359890	ENSG00000100461	protein_coding	RBM23	RNA binding motif protein 23 [Source:HGNC Symbol;Acc:HGNC:20155]	0.139738	0.556915	0.815188	3.19	182.126	166.641	176.338	179.767	179.927	218.822	0.345074
ENST00000399922	ENSG00000100461	protein_coding	RBM23	RNA binding motif protein 23 [Source:HGNC Symbol;Acc:HGNC:20155]	-0.156455	0.119145	0.391253	6.32004	1716.75	1614.34	1809.94	1500.48	1612.54	1498.88	2.42853
ENST00000542016	ENSG00000100461	protein_coding	RBM23	RNA binding motif protein 23 [Source:HGNC Symbol;Acc:HGNC:20155]	0.314342	0.0508361	0.241835	4.42852	418.063	382.518	367.536	465.523	524.22	462.3	3.81367
ENST00000553876	ENSG00000100461	protein_coding	RBM23	RNA binding motif protein 23 [Source:HGNC Symbol;Acc:HGNC:20155]	-0.0520714	0.919087	0.975952	0.274067	27.9398	31.2453	9.90663	25.9779	26.2597	14.3827	0.0103192
ENST00000554256	ENSG00000100461	protein_coding	RBM23	RNA binding motif protein 23 [Source:HGNC Symbol;Acc:HGNC:20155]	0.0834354	0.558158	0.816107	4.85558	529.822	588.926	593.407	567.356	645.793	600.99	0.342904
ENST00000555209	ENSG00000100461	protein_coding	RBM23	RNA binding motif protein 23 [Source:HGNC Symbol;Acc:HGNC:20155]	-0.114856	0.807816	0.936844	0.394799	28.9747	24.6175	23.7759	11.4303	33.0677	26.7107	0.0591678
ENST00000557403	ENSG00000100461	protein_coding	RBM23	RNA binding motif protein 23 [Source:HGNC Symbol;Acc:HGNC:20155]	-0.415172	0.517447	0.792676	-0.333188	22.7658	3.7873	21.7946	10.3911	12.6435	13.3553	0.418979
ENST00000557571	ENSG00000100461	protein_coding	RBM23	RNA binding motif protein 23 [Source:HGNC Symbol;Acc:HGNC:20155]	-0.134116	0.790277	0.929399	-0.0250027	21.731	16.096	18.8226	20.7823	20.4242	10.2733	0.0707297
ENST00000318204	ENSG00000112183	protein_coding	RBM24	RNA binding motif protein 24 [Source:HGNC Symbol;Acc:HGNC:21539]	0.578964	0.168492	0.470389	0.634294	24.8354	25.5643	20.8039	32.2125	28.2048	46.23	1.89631
ENST00000261973	ENSG00000119707	protein_coding	RBM25	RNA binding motif protein 25 [Source:HGNC Symbol;Acc:HGNC:23244]	0.0108847	0.915113	0.974616	6.06176	1273.85	1370.06	1416.65	1364.36	1352.86	1374.57	0.0113617
ENST00000525321	ENSG00000119707	protein_coding	RBM25	RNA binding motif protein 25 [Source:HGNC Symbol;Acc:HGNC:23244]	1.4563	1.11276e-14	5.27322e-12	4.12436	195.579	188.418	182.282	471.758	594.246	487.983	59.6858
ENST00000527432	ENSG00000119707	protein_coding	RBM25	RNA binding motif protein 25 [Source:HGNC Symbol;Acc:HGNC:23244]	-0.15726	0.235532	0.556452	6.69752	1976.49	2383.16	2283.48	1985.75	2374.07	1584.15	1.40714
ENST00000528081	ENSG00000119707	nonsense_mediated_decay	RBM25	RNA binding motif protein 25 [Source:HGNC Symbol;Acc:HGNC:23244]	0.0755455	0.764783	0.918927	3.39147	188.335	201.674	228.843	285.756	169.229	203.412	0.0895242
ENST00000531500	ENSG00000119707	protein_coding	RBM25	RNA binding motif protein 25 [Source:HGNC Symbol;Acc:HGNC:23244]	0.671976	0.210872	0.529335	-0.0929586	9.31328	12.3087	17.8319	25.9779	12.6435	24.656	1.56543
ENST00000532192	ENSG00000119707	protein_coding	RBM25	RNA binding motif protein 25 [Source:HGNC Symbol;Acc:HGNC:23244]	0.693605	0.115489	0.38576	0.573014	28.9747	13.2556	22.7852	33.2517	39.8758	31.8473	2.47745
ENST00000267229	ENSG00000139746	protein_coding	RBM26	RNA binding motif protein 26 [Source:HGNC Symbol;Acc:HGNC:20327]	-0.021737	0.830753	0.94517	6.32726	1574.98	1727.96	1634.59	1714.54	1644.63	1505.04	0.0456832
ENST00000438724	ENSG00000139746	protein_coding	RBM26	RNA binding motif protein 26 [Source:HGNC Symbol;Acc:HGNC:20327]	0.14118	0.449715	0.748708	4.83872	607.433	476.254	581.519	511.244	586.466	855.769	0.57137
ENST00000449987	ENSG00000139746	protein_coding	RBM26	RNA binding motif protein 26 [Source:HGNC Symbol;Acc:HGNC:20327]	-0.0988514	0.497346	0.779497	4.74177	560.866	565.255	558.734	476.953	528.111	568.116	0.460595
ENST00000622611	ENSG00000139746	protein_coding	RBM26	RNA binding motif protein 26 [Source:HGNC Symbol;Acc:HGNC:20327]	-0.0911437	0.741624	0.908074	3.21926	174.883	260.377	151.571	172.493	219.803	153.073	0.108705
ENST00000456602	ENSG00000227354	lncRNA	RBM26-AS1	RBM26 antisense RNA 1 [Source:HGNC Symbol;Acc:HGNC:39805]	-0.818361	0.0664725	0.283424	0.835547	62.0885	35.0326	34.6732	17.6649	34.0403	22.6013	3.36805
ENST00000606049	ENSG00000227354	lncRNA	RBM26-AS1	RBM26 antisense RNA 1 [Source:HGNC Symbol;Acc:HGNC:39805]	-0.422592	0.307236	0.63366	0.824044	48.636	39.7667	28.7292	28.0561	24.3145	34.9293	1.04252
ENST00000265271	ENSG00000091009	protein_coding	RBM27	RNA binding motif protein 27 [Source:HGNC Symbol;Acc:HGNC:29243]	0.181521	0.0221284	0.146023	7.70193	3825.69	4043.89	4049.83	4538.85	4651.85	4327.13	5.23566
ENST00000223073	ENSG00000106344	protein_coding	RBM28	RNA binding motif protein 28 [Source:HGNC Symbol;Acc:HGNC:21863]	-0.0607943	0.593549	0.834449	6.43095	1712.61	1805.6	1852.54	1657.39	1559.05	2042.34	0.284836
ENST00000415472	ENSG00000106344	protein_coding	RBM28	RNA binding motif protein 28 [Source:HGNC Symbol;Acc:HGNC:21863]	0.225577	0.0642231	0.277517	5.63504	813.36	999.848	980.756	1138.87	1028.02	1101.3	3.42482
ENST00000459726	ENSG00000106344	protein_coding	RBM28	RNA binding motif protein 28 [Source:HGNC Symbol;Acc:HGNC:21863]	0.118332	0.786944	0.928049	1.01626	38.2879	37.873	36.6545	48.8384	19.4516	53.4213	0.0730516
ENST00000478061	ENSG00000106344	protein_coding	RBM28	RNA binding motif protein 28 [Source:HGNC Symbol;Acc:HGNC:21863]	0.00739888	0.9682	0.991789	4.19623	309.408	403.348	398.246	400.059	383.196	333.883	0.00158934
ENST00000487602	ENSG00000106344	nonsense_mediated_decay	RBM28	RNA binding motif protein 28 [Source:HGNC Symbol;Acc:HGNC:21863]	-0.0549092	0.844506	0.949751	2.70611	111.759	148.652	139.683	114.303	152.695	118.143	0.0384682
ENST00000354480	ENSG00000102317	protein_coding	RBM3	RNA binding motif protein 3 [Source:HGNC Symbol;Acc:HGNC:9900]	0.15712	0.409814	0.718969	4.627	431.515	499.924	496.322	694.128	530.056	406.824	0.67934
ENST00000376755	ENSG00000102317	protein_coding	RBM3	RNA binding motif protein 3 [Source:HGNC Symbol;Acc:HGNC:9900]	0.152615	0.338352	0.662228	5.12885	509.126	760.301	703.37	819.861	742.078	678.04	0.916666
ENST00000376759	ENSG00000102317	protein_coding	RBM3	RNA binding motif protein 3 [Source:HGNC Symbol;Acc:HGNC:9900]	0.209667	0.11275	0.380706	7.31004	2372.82	2977.77	3524.78	2931.34	3790.14	3586.42	2.51524
ENST00000287912	ENSG00000184863	protein_coding	RBM33	RNA binding motif protein 33 [Source:HGNC Symbol;Acc:HGNC:27223]	0.141847	0.254655	0.578346	5.70033	947.885	1114.41	953.017	1051.58	1026.07	1250.27	1.29759
ENST00000341148	ENSG00000184863	protein_coding	RBM33	RNA binding motif protein 33 [Source:HGNC Symbol;Acc:HGNC:27223]	0.445155	0.41573	0.723613	1.19574	25.8702	61.5437	26.7479	51.9557	16.5339	90.4054	0.662353
ENST00000392759	ENSG00000184863	protein_coding	RBM33	RNA binding motif protein 33 [Source:HGNC Symbol;Acc:HGNC:27223]	0.0687001	0.740279	0.907618	4.07956	313.547	303.931	385.368	385.511	395.84	270.189	0.109882
ENST00000401878	ENSG00000184863	protein_coding	RBM33	RNA binding motif protein 33 [Source:HGNC Symbol;Acc:HGNC:27223]	0.124602	0.423747	0.729923	5.19865	769.898	678.874	697.426	787.649	597.164	909.19	0.639901
ENST00000440108	ENSG00000184863	protein_coding	RBM33	RNA binding motif protein 33 [Source:HGNC Symbol;Acc:HGNC:27223]	0.0042017	0.992503	0.997827	1.21024	24.8354	82.3739	42.5985	47.7993	46.6838	41.0933	8.82775e-05
ENST00000460022	ENSG00000216895	lncRNA	RBM33-DT	RBM33 divergent transcript [Source:HGNC Symbol;Acc:HGNC:56024]	0.0575285	0.836548	0.946645	2.57823	119.003	105.098	127.795	129.889	129.353	106.843	0.042564
ENST00000408888	ENSG00000188739	protein_coding	RBM34	RNA binding motif protein 34 [Source:HGNC Symbol;Acc:HGNC:28965]	-0.332081	0.0499106	0.239435	4.42525	470.838	490.456	495.331	322.125	430.853	403.742	3.84446
ENST00000429912	ENSG00000188739	protein_coding	RBM34	RNA binding motif protein 34 [Source:HGNC Symbol;Acc:HGNC:28965]	0.0716317	0.735037	0.905126	3.50264	231.797	212.089	225.871	217.175	246.063	240.396	0.114537
ENST00000447801	ENSG00000188739	protein_coding	RBM34	RNA binding motif protein 34 [Source:HGNC Symbol;Acc:HGNC:28965]	0.130286	0.175149	0.479937	7.02715	2339.7	2720.23	2545.01	2679.88	2991.66	2652.58	1.83832
ENST00000474086	ENSG00000188739	nonsense_mediated_decay	RBM34	RNA binding motif protein 34 [Source:HGNC Symbol;Acc:HGNC:28965]	0.0884114	0.519247	0.793519	5.02422	596.05	634.374	691.482	644.251	734.298	664.685	0.415388
ENST00000356208	ENSG00000132819	protein_coding	RBM38	RNA binding motif protein 38 [Source:HGNC Symbol;Acc:HGNC:15818]	0.0250963	0.879905	0.961645	4.23422	381.845	373.996	378.433	378.238	398.758	377.031	0.0228281
ENST00000253363	ENSG00000131051	protein_coding	RBM39	RNA binding motif protein 39 [Source:HGNC Symbol;Acc:HGNC:15923]	-0.0474481	0.668099	0.874964	7.13715	2574.6	3489.05	2899.67	2995.77	2842.85	2625.86	0.183834
ENST00000338163	ENSG00000131051	nonsense_mediated_decay	RBM39	RNA binding motif protein 39 [Source:HGNC Symbol;Acc:HGNC:15923]	0.270031	0.39927	0.711068	2.07329	70.367	91.8421	65.3837	105.99	85.587	83.214	0.710525
ENST00000361162	ENSG00000131051	protein_coding	RBM39	RNA binding motif protein 39 [Source:HGNC Symbol;Acc:HGNC:15923]	-0.460537	0.000402552	0.00839229	6.71705	2518.73	1979.81	2941.28	1969.12	1639.77	1877.97	12.5203
ENST00000374038	ENSG00000131051	protein_coding	RBM39	RNA binding motif protein 39 [Source:HGNC Symbol;Acc:HGNC:15923]	-0.236977	0.153474	0.447103	6.00055	1056.54	1539.54	1529.58	1237.59	1367.45	873.234	2.03738
ENST00000397370	ENSG00000131051	protein_coding	RBM39	RNA binding motif protein 39 [Source:HGNC Symbol;Acc:HGNC:15923]	0.382092	0.390005	0.703446	0.217119	21.731	19.8834	14.8599	20.7823	29.1774	23.6287	0.738927
ENST00000412738	ENSG00000131051	nonsense_mediated_decay	RBM39	RNA binding motif protein 39 [Source:HGNC Symbol;Acc:HGNC:15923]	0.102504	0.782113	0.925651	1.69372	53.8101	83.3207	47.5518	82.09	66.1354	50.3393	0.0764891
ENST00000416529	ENSG00000131051	nonsense_mediated_decay	RBM39	RNA binding motif protein 39 [Source:HGNC Symbol;Acc:HGNC:15923]	-0.18539	0.6157	0.84626	1.52939	80.7151	46.3945	54.4864	48.8384	63.2177	47.2573	0.251958
ENST00000425184	ENSG00000131051	nonsense_mediated_decay	RBM39	RNA binding motif protein 39 [Source:HGNC Symbol;Acc:HGNC:15923]	-1.55561	0.00372881	0.0436855	-0.167772	24.8354	22.7238	24.7666	11.4303	6.80806	6.164	8.41137
ENST00000426951	ENSG00000131051	protein_coding	RBM39	RNA binding motif protein 39 [Source:HGNC Symbol;Acc:HGNC:15923]	-0.327316	0.477479	0.768149	1.20571	25.8702	57.7564	66.3744	39.4863	57.3822	22.6013	0.504615
ENST00000429968	ENSG00000131051	nonsense_mediated_decay	RBM39	RNA binding motif protein 39 [Source:HGNC Symbol;Acc:HGNC:15923]	-0.296506	0.140031	0.424698	4.63832	680.904	439.327	550.808	359.534	561.179	441.753	2.17762
ENST00000433027	ENSG00000131051	nonsense_mediated_decay	RBM39	RNA binding motif protein 39 [Source:HGNC Symbol;Acc:HGNC:15923]	-0.0275432	0.952478	0.986534	0.482761	19.6614	19.8834	40.6172	23.8996	33.0677	21.574	0.00355158
ENST00000434927	ENSG00000131051	protein_coding	RBM39	RNA binding motif protein 39 [Source:HGNC Symbol;Acc:HGNC:15923]	-0.197235	0.65206	0.867013	0.386394	25.8702	32.1921	20.8039	17.6649	22.3693	28.7653	0.203313
ENST00000444878	ENSG00000131051	nonsense_mediated_decay	RBM39	RNA binding motif protein 39 [Source:HGNC Symbol;Acc:HGNC:15923]	0.222365	0.0402162	0.211012	6.53496	1659.83	1776.25	1796.07	2224.74	2093.96	1758.8	4.20874
ENST00000448303	ENSG00000131051	protein_coding	RBM39	RNA binding motif protein 39 [Source:HGNC Symbol;Acc:HGNC:15923]	-0.534728	0.0141611	0.108282	3.87026	316.652	426.072	307.105	242.114	280.103	202.385	6.01795
ENST00000453310	ENSG00000131051	nonsense_mediated_decay	RBM39	RNA binding motif protein 39 [Source:HGNC Symbol;Acc:HGNC:15923]	0.650305	0.0623601	0.272557	1.95422	80.7151	39.7667	59.4398	92.4812	100.176	89.378	3.47348
ENST00000455343	ENSG00000131051	nonsense_mediated_decay	RBM39	RNA binding motif protein 39 [Source:HGNC Symbol;Acc:HGNC:15923]	-1.84799	0.000176122	0.00444368	0.962491	62.0885	53.9691	51.5145	10.3911	11.671	34.9293	14.0701
ENST00000476806	ENSG00000131051	nonsense_mediated_decay	RBM39	RNA binding motif protein 39 [Source:HGNC Symbol;Acc:HGNC:15923]	-0.285387	0.533586	0.802109	0.263496	16.5569	22.7238	34.6732	18.7041	21.3968	20.5467	0.387558
ENST00000490484	ENSG00000131051	nonsense_mediated_decay	RBM39	RNA binding motif protein 39 [Source:HGNC Symbol;Acc:HGNC:15923]	0.00294333	0.994036	0.9984	1.6066	84.8543	36.9262	58.4491	49.8775	76.8338	53.4213	5.58659e-05
ENST00000528062	ENSG00000131051	protein_coding	RBM39	RNA binding motif protein 39 [Source:HGNC Symbol;Acc:HGNC:15923]	-0.266186	0.135458	0.417383	5.15153	919.945	751.78	679.595	526.831	858.788	646.193	2.22881
ENST00000615771	ENSG00000131051	nonsense_mediated_decay	RBM39	RNA binding motif protein 39 [Source:HGNC Symbol;Acc:HGNC:15923]	0.620037	0.0773653	0.308319	1.73587	43.462	60.5969	51.5145	101.833	70.0257	67.804	3.1194
ENST00000310092	ENSG00000173933	protein_coding	RBM4	RNA binding motif protein 4 [Source:HGNC Symbol;Acc:HGNC:9901]	-0.721039	4.38282e-08	4.32005e-06	5.3435	1145.53	914.634	1021.37	668.151	603.972	596.881	29.9722
ENST00000396053	ENSG00000173933	protein_coding	RBM4	RNA binding motif protein 4 [Source:HGNC Symbol;Acc:HGNC:9901]	1.03503	3.31243e-05	0.00117842	3.21276	142.804	100.364	124.823	248.348	276.213	229.095	17.2296
ENST00000398692	ENSG00000173933	protein_coding	RBM4	RNA binding motif protein 4 [Source:HGNC Symbol;Acc:HGNC:9901]	-1.38735	5.57894e-05	0.00176705	1.81268	87.9588	109.832	104.02	40.5255	43.7661	30.82	16.2405
ENST00000408993	ENSG00000173933	protein_coding	RBM4	RNA binding motif protein 4 [Source:HGNC Symbol;Acc:HGNC:9901]	0.17254	0.49554	0.778637	3.80101	247.319	448.796	207.048	281.6	320.951	287.653	0.464475
ENST00000483858	ENSG00000173933	protein_coding	RBM4	RNA binding motif protein 4 [Source:HGNC Symbol;Acc:HGNC:9901]	0.3998	0.233924	0.55494	2.20155	50.7056	84.2675	102.038	98.7159	116.71	97.5967	1.41684
ENST00000506523	ENSG00000173933	protein_coding	RBM4	RNA binding motif protein 4 [Source:HGNC Symbol;Acc:HGNC:9901]	0.764843	0.0413172	0.213887	1.34658	27.9398	33.1389	49.5331	60.2686	61.2725	66.7767	4.16296
ENST00000510173	ENSG00000173933	protein_coding	RBM4	RNA binding motif protein 4 [Source:HGNC Symbol;Acc:HGNC:9901]	-0.010784	0.975275	0.99391	1.42944	50.7056	53.9691	54.4864	59.2295	51.5467	47.2573	0.000960553
ENST00000532968	ENSG00000173933	protein_coding	RBM4	RNA binding motif protein 4 [Source:HGNC Symbol;Acc:HGNC:9901]	0.0600862	0.852966	0.952446	2.33446	103.481	101.31	91.141	113.263	67.108	128.417	0.0343494
ENST00000578778	ENSG00000173933	protein_coding	RBM4	RNA binding motif protein 4 [Source:HGNC Symbol;Acc:HGNC:9901]	-0.495075	0.226068	0.545761	2.92173	114.864	284.995	161.478	150.672	158.531	48.2847	1.46543
ENST00000372479	ENSG00000089682	protein_coding	RBM41	RNA binding motif protein 41 [Source:HGNC Symbol;Acc:HGNC:25617]	0.336139	0.124432	0.400342	3.70578	194.544	290.676	213.983	294.069	298.582	290.735	2.36063
ENST00000372487	ENSG00000089682	protein_coding	RBM41	RNA binding motif protein 41 [Source:HGNC Symbol;Acc:HGNC:25617]	-0.197801	0.26083	0.585531	4.44922	487.395	415.657	517.126	356.416	400.703	480.792	1.26435
ENST00000434854	ENSG00000089682	protein_coding	RBM41	RNA binding motif protein 41 [Source:HGNC Symbol;Acc:HGNC:25617]	0.249137	0.551478	0.81196	1.31014	58.9841	47.3413	26.7479	70.6598	51.5467	35.9567	0.354677
ENST00000495517	ENSG00000089682	nonsense_mediated_decay	RBM41	RNA binding motif protein 41 [Source:HGNC Symbol;Acc:HGNC:25617]	0.140318	0.470357	0.763514	4.00188	300.095	284.048	341.779	297.187	389.032	333.883	0.521138
ENST00000262633	ENSG00000126254	protein_coding	RBM42	RNA binding motif protein 42 [Source:HGNC Symbol;Acc:HGNC:28117]	0.060961	0.715327	0.896022	5.12071	451.177	737.578	770.735	704.52	731.38	725.298	0.133014
ENST00000586618	ENSG00000126254	protein_coding	RBM42	RNA binding motif protein 42 [Source:HGNC Symbol;Acc:HGNC:28117]	0.576174	0.289852	0.616657	1.42376	7.24366	41.6604	71.3277	78.9727	41.8209	65.7494	1.12031
ENST00000588161	ENSG00000126254	protein_coding	RBM42	RNA binding motif protein 42 [Source:HGNC Symbol;Acc:HGNC:28117]	-0.178749	0.202648	0.518194	5.11576	829.917	765.036	648.884	708.676	624.396	649.275	1.62318
ENST00000589871	ENSG00000126254	protein_coding	RBM42	RNA binding motif protein 42 [Source:HGNC Symbol;Acc:HGNC:28117]	0.371398	0.432533	0.735947	0.889514	43.462	11.3619	35.6639	45.721	37.9306	36.984	0.616013
ENST00000592202	ENSG00000126254	protein_coding	RBM42	RNA binding motif protein 42 [Source:HGNC Symbol;Acc:HGNC:28117]	-0.0655809	0.750886	0.912393	3.91921	329.069	317.187	293.236	235.879	350.129	311.282	0.100788
ENST00000331426	ENSG00000184898	protein_coding	RBM43	RNA binding motif protein 43 [Source:HGNC Symbol;Acc:HGNC:24790]	-0.0018662	0.995875	0.999136	1.63968	78.6455	64.3842	41.6078	59.2295	59.3274	65.7494	2.67262e-05
ENST00000286070	ENSG00000155636	protein_coding	RBM45	RNA binding motif protein 45 [Source:HGNC Symbol;Acc:HGNC:24468]	0.713627	0.0300793	0.177494	3.39743	72.4366	170.429	205.067	188.08	334.567	258.888	4.70476
ENST00000455903	ENSG00000155636	protein_coding	RBM45	RNA binding motif protein 45 [Source:HGNC Symbol;Acc:HGNC:24468]	-2.78571	2.30532e-07	1.81301e-05	0.140447	40.3575	30.2984	36.6545	5.19557	2.91774	7.19134	26.7585
ENST00000616198	ENSG00000155636	protein_coding	RBM45	RNA binding motif protein 45 [Source:HGNC Symbol;Acc:HGNC:24468]	-2.36641	6.53108e-11	1.37948e-08	3.3372	370.462	287.835	268.47	179.767	42.7935	54.4487	42.6546
ENST00000295971	ENSG00000163694	protein_coding	RBM47	RNA binding motif protein 47 [Source:HGNC Symbol;Acc:HGNC:30358]	-1.32457	0.00735688	0.0696192	0.582094	55.8797	40.7135	25.7572	22.8605	17.5064	8.21867	7.1837
ENST00000381793	ENSG00000163694	protein_coding	RBM47	RNA binding motif protein 47 [Source:HGNC Symbol;Acc:HGNC:30358]	0.4869	0.175305	0.480146	2.63789	164.535	80.4802	84.2063	193.275	98.2306	141.772	1.83698
ENST00000381795	ENSG00000163694	protein_coding	RBM47	RNA binding motif protein 47 [Source:HGNC Symbol;Acc:HGNC:30358]	-0.311239	0.631924	0.855714	0.791375	9.31328	53.9691	45.5705	9.35203	59.3274	27.738	0.229461
ENST00000510871	ENSG00000163694	nonsense_mediated_decay	RBM47	RNA binding motif protein 47 [Source:HGNC Symbol;Acc:HGNC:30358]	0.824405	0.0132085	0.103088	2.00107	53.8101	53.0223	65.3837	77.9336	106.011	121.225	6.14097
ENST00000265732	ENSG00000127993	protein_coding	RBM48	RNA binding motif protein 48 [Source:HGNC Symbol;Acc:HGNC:21785]	0.0357457	0.882355	0.962562	3.70911	268.016	183.684	325.928	268.091	301.5	233.205	0.0218994
ENST00000481551	ENSG00000127993	protein_coding	RBM48	RNA binding motif protein 48 [Source:HGNC Symbol;Acc:HGNC:21785]	1.28245	4.84242e-05	0.00159386	2.45176	75.5411	67.2247	48.5425	142.359	190.626	132.526	16.5088
ENST00000310046	ENSG00000173914	protein_coding	RBM4B	RNA binding motif protein 4B [Source:HGNC Symbol;Acc:HGNC:28842]	-0.460153	0.0360609	0.197587	3.4061	270.085	239.547	233.796	175.61	185.763	178.756	4.39422
ENST00000531036	ENSG00000173914	protein_coding	RBM4B	RNA binding motif protein 4B [Source:HGNC Symbol;Acc:HGNC:28842]	1.00572	0.000173477	0.00439194	2.88044	80.7151	98.4699	115.908	184.962	213.968	194.166	14.0986
ENST00000347869	ENSG00000003756	protein_coding	RBM5	RNA binding motif protein 5 [Source:HGNC Symbol;Acc:HGNC:9902]	-0.0130342	0.908726	0.972166	6.47659	2227.94	1717.54	1698	1833	1799.27	1781.4	0.0131436
ENST00000395174	ENSG00000003756	nonsense_mediated_decay	RBM5	RNA binding motif protein 5 [Source:HGNC Symbol;Acc:HGNC:9902]	-0.0713903	0.876678	0.960846	0.713076	28.9747	41.6604	25.7572	43.6428	16.5339	31.8473	0.0240815
ENST00000417905	ENSG00000003756	protein_coding	RBM5	RNA binding motif protein 5 [Source:HGNC Symbol;Acc:HGNC:9902]	-0.171988	0.459132	0.755706	3.7028	350.8	258.484	227.852	278.483	258.706	205.467	0.54801
ENST00000438369	ENSG00000003756	nonsense_mediated_decay	RBM5	RNA binding motif protein 5 [Source:HGNC Symbol;Acc:HGNC:9902]	-0.65216	0.218925	0.538527	0.00216786	28.9747	22.7238	15.8506	20.7823	7.78064	14.3827	1.5114
ENST00000441305	ENSG00000003756	protein_coding	RBM5	RNA binding motif protein 5 [Source:HGNC Symbol;Acc:HGNC:9902]	0.572503	0.29336	0.620591	0.0253218	12.4177	23.6707	8.91596	14.5476	32.0951	20.5467	1.10414
ENST00000469838	ENSG00000003756	protein_coding	RBM5	RNA binding motif protein 5 [Source:HGNC Symbol;Acc:HGNC:9902]	0.974884	0.00020786	0.00502823	2.78023	91.0632	89.9485	98.0756	181.845	197.434	169.51	13.7587
ENST00000630404	ENSG00000281691	lncRNA	RBM5-AS1	RBM5 antisense RNA 1 [Source:HGNC Symbol;Acc:HGNC:48871]	1.22174	0.025096	0.158985	-0.26633	8.27847	6.62778	11.888	22.8605	17.5064	22.6013	5.01725
ENST00000266022	ENSG00000004534	protein_coding	RBM6	RNA binding motif protein 6 [Source:HGNC Symbol;Acc:HGNC:9903]	-0.0932581	0.444322	0.744918	5.33053	821.638	841.729	868.811	822.979	731.38	819.812	0.585096
ENST00000419610	ENSG00000004534	nonsense_mediated_decay	RBM6	RNA binding motif protein 6 [Source:HGNC Symbol;Acc:HGNC:9903]	0.384775	0.474436	0.766285	0.544393	9.31328	23.6707	42.5985	18.7041	36.958	38.0113	0.511625
ENST00000422955	ENSG00000004534	protein_coding	RBM6	RNA binding motif protein 6 [Source:HGNC Symbol;Acc:HGNC:9903]	0.226764	0.697337	0.888013	0.359054	20.6962	9.46826	67.3651	32.2125	18.479	26.7107	0.151257
ENST00000425608	ENSG00000004534	nonsense_mediated_decay	RBM6	RNA binding motif protein 6 [Source:HGNC Symbol;Acc:HGNC:9903]	0.28864	0.169256	0.471418	3.88995	278.364	302.984	228.843	343.947	373.471	272.243	1.88952
ENST00000438912	ENSG00000004534	protein_coding	RBM6	RNA binding motif protein 6 [Source:HGNC Symbol;Acc:HGNC:9903]	0.215808	0.579725	0.82767	0.991403	32.0791	32.1921	42.5985	40.5255	48.629	34.9293	0.30668
ENST00000442092	ENSG00000004534	protein_coding	RBM6	RNA binding motif protein 6 [Source:HGNC Symbol;Acc:HGNC:9903]	-0.155166	0.662148	0.87238	2.58363	156.256	144.864	78.2623	165.219	85.587	95.542	0.190925
ENST00000443081	ENSG00000004534	protein_coding	RBM6	RNA binding motif protein 6 [Source:HGNC Symbol;Acc:HGNC:9903]	0.625848	0.213707	0.532439	2.82406	128.316	53.9691	157.515	219.253	227.584	32.8747	1.54613
ENST00000454079	ENSG00000004534	nonsense_mediated_decay	RBM6	RNA binding motif protein 6 [Source:HGNC Symbol;Acc:HGNC:9903]	0.53341	0.111804	0.379208	2.00002	64.1582	66.2778	64.3931	124.694	83.6419	73.968	2.52854
ENST00000375490	ENSG00000076053	protein_coding	RBM7	RNA binding motif protein 7 [Source:HGNC Symbol;Acc:HGNC:9904]	0.753049	0.125637	0.402103	1.47491	39.3227	18.9365	68.3557	107.029	41.8209	57.5307	2.3456
ENST00000540163	ENSG00000076053	protein_coding	RBM7	RNA binding motif protein 7 [Source:HGNC Symbol;Acc:HGNC:9904]	-0.7872	0.0216469	0.143869	2.61328	125.212	143.918	194.17	56.1122	129.353	87.3234	5.27394
ENST00000541475	ENSG00000076053	protein_coding	RBM7	RNA binding motif protein 7 [Source:HGNC Symbol;Acc:HGNC:9904]	0.822414	0.0456838	0.228036	0.745396	27.9398	17.0429	24.7666	39.4863	43.7661	40.066	3.99322
ENST00000542140	ENSG00000076053	nonsense_mediated_decay	RBM7	RNA binding motif protein 7 [Source:HGNC Symbol;Acc:HGNC:9904]	0.0781147	0.671515	0.876331	3.98791	330.104	290.676	317.012	316.93	351.101	321.555	0.179836
ENST00000545678	ENSG00000076053	protein_coding	RBM7	RNA binding motif protein 7 [Source:HGNC Symbol;Acc:HGNC:9904]	0.151622	0.741685	0.908074	1.11408	22.7658	64.3842	35.6639	39.4863	61.2725	31.8473	0.108651
ENST00000369307	ENSG00000265241	protein_coding	RBM8A	RNA binding motif protein 8A [Source:HGNC Symbol;Acc:HGNC:9905]	0.000217557	0.997907	0.999449	7.68381	3971.6	4445.35	4140.97	4384.02	4018.7	4158.65	6.87849e-06
ENST00000583313	ENSG00000265241	protein_coding	RBM8A	RNA binding motif protein 8A [Source:HGNC Symbol;Acc:HGNC:9905]	-0.313593	0.000495432	0.00983494	7.0305	3057.86	2874.56	2915.52	2323.46	2532.6	2262.19	12.1328
ENST00000632555	ENSG00000265241	protein_coding	RBM8A	RNA binding motif protein 8A [Source:HGNC Symbol;Acc:HGNC:9905]	-0.188093	0.434206	0.737403	4.12515	327	377.784	415.088	291.991	589.383	278.407	0.611546
ENST00000348849	ENSG00000153250	protein_coding	RBMS1	RNA binding motif single stranded interacting protein 1 [Source:HGNC Symbol;Acc:HGNC:9907]	-0.676191	0.000443662	0.00904029	4.39113	568.11	541.585	453.723	370.964	353.046	245.533	12.3387
ENST00000409289	ENSG00000153250	protein_coding	RBMS1	RNA binding motif single stranded interacting protein 1 [Source:HGNC Symbol;Acc:HGNC:9907]	-1.30978	1.1082e-05	0.000477416	2.59545	170.743	187.472	159.497	64.4251	88.5048	55.476	19.3152
ENST00000409972	ENSG00000153250	protein_coding	RBMS1	RNA binding motif single stranded interacting protein 1 [Source:HGNC Symbol;Acc:HGNC:9907]	-0.611672	0.0687182	0.288705	2.31649	116.933	103.204	140.674	87.2856	99.2031	49.312	3.31338
ENST00000262031	ENSG00000076067	protein_coding	RBMS2	RNA binding motif single stranded interacting protein 2 [Source:HGNC Symbol;Acc:HGNC:9909]	0.111696	0.55421	0.813697	4.73854	543.275	567.149	455.705	583.982	386.114	663.658	0.34983
ENST00000551369	ENSG00000076067	nonsense_mediated_decay	RBMS2	RNA binding motif single stranded interacting protein 2 [Source:HGNC Symbol;Acc:HGNC:9909]	0.47269	0.306688	0.633336	0.198207	22.7658	15.1492	15.8506	23.8996	32.0951	18.492	1.04488
ENST00000383766	ENSG00000144642	protein_coding	RBMS3	RNA binding motif single stranded interacting protein 3 [Source:HGNC Symbol;Acc:HGNC:13427]	0.776455	0.0933163	0.341965	0.41977	25.8702	14.2024	15.8506	33.2517	40.8484	21.574	2.81621
ENST00000434693	ENSG00000144642	protein_coding	RBMS3	RNA binding motif single stranded interacting protein 3 [Source:HGNC Symbol;Acc:HGNC:13427]	0.00744886	0.971767	0.992972	3.49929	222.484	232.919	227.852	233.801	238.282	214.713	0.00125258
ENST00000445033	ENSG00000144642	protein_coding	RBMS3	RNA binding motif single stranded interacting protein 3 [Source:HGNC Symbol;Acc:HGNC:13427]	0.730591	0.127382	0.405095	0.531508	13.4525	27.458	20.8039	37.4081	19.4516	46.23	2.32412
ENST00000320676	ENSG00000147274	protein_coding	RBMX	RNA binding motif protein X-linked [Source:HGNC Symbol;Acc:HGNC:9910]	-0.0217393	0.802841	0.934625	8.61383	6881.48	8272.42	8554.37	7822.45	8352.52	7590.97	0.062336
ENST00000419968	ENSG00000147274	protein_coding	RBMX	RNA binding motif protein X-linked [Source:HGNC Symbol;Acc:HGNC:9910]	-0.706398	0.181796	0.488912	2.07034	31.0443	145.811	114.917	140.28	42.7935	46.23	1.78288
ENST00000431446	ENSG00000147274	protein_coding	RBMX	RNA binding motif protein X-linked [Source:HGNC Symbol;Acc:HGNC:9910]	-0.128804	0.162382	0.460744	7.50777	3384.86	4121.53	4029.02	3605.73	3582.01	3447.73	1.95191
ENST00000464781	ENSG00000147274	nonsense_mediated_decay	RBMX	RNA binding motif protein X-linked [Source:HGNC Symbol;Acc:HGNC:9910]	-0.232643	0.117282	0.388936	4.97365	584.667	707.279	775.689	553.848	602.027	604.072	2.45325
ENST00000562646	ENSG00000147274	protein_coding	RBMX	RNA binding motif protein X-linked [Source:HGNC Symbol;Acc:HGNC:9910]	1.68149	0.0367119	0.199615	-0.189103	5.17404	14.2024	4.95331	23.8996	137.134	6.164	4.36373
ENST00000563370	ENSG00000147274	nonsense_mediated_decay	RBMX	RNA binding motif protein X-linked [Source:HGNC Symbol;Acc:HGNC:9910]	0.257651	0.564055	0.819092	0.780888	37.2531	33.1389	19.8133	21.8214	42.7935	43.148	0.332732
ENST00000565438	ENSG00000147274	protein_coding	RBMX	RNA binding motif protein X-linked [Source:HGNC Symbol;Acc:HGNC:9910]	-0.0604758	0.933445	0.980838	-0.317696	2.06962	21.777	19.8133	5.19557	21.3968	15.41	0.00697414
ENST00000568578	ENSG00000147274	nonsense_mediated_decay	RBMX	RNA binding motif protein X-linked [Source:HGNC Symbol;Acc:HGNC:9910]	0.536808	4.94749e-07	3.48332e-05	6.20532	1324.56	1137.14	1214.55	1881.84	1656.3	1794.75	25.2842
ENST00000305536	ENSG00000134597	protein_coding	RBMX2	RNA binding motif protein X-linked 2 [Source:HGNC Symbol;Acc:HGNC:24282]	-0.215458	0.0720486	0.297026	5.39528	866.135	976.178	914.382	798.04	811.132	765.364	3.23572
ENST00000321792	ENSG00000213516	protein_coding	RBMXL1	RBMX like 1 [Source:HGNC Symbol;Acc:HGNC:25073]	0.31776	0.00700876	0.0672023	5.68145	822.673	1022.57	941.129	1167.96	1151.53	1154.72	7.27072
ENST00000399794	ENSG00000213516	protein_coding	RBMXL1	RBMX like 1 [Source:HGNC Symbol;Acc:HGNC:25073]	-0.132549	0.581585	0.829172	3.74305	381.845	207.355	283.329	241.075	254.816	280.462	0.303679
ENST00000619087	ENSG00000114115	protein_coding	RBP1	retinol binding protein 1 [Source:HGNC Symbol;Acc:HGNC:9919]	-0.511365	0.167856	0.469649	1.32906	42.4272	62.4905	68.3557	39.4863	37.9306	44.1753	1.90199
ENST00000294435	ENSG00000162444	protein_coding	RBP7	retinol binding protein 7 [Source:HGNC Symbol;Acc:HGNC:30316]	-0.119722	0.734099	0.904936	1.4998	58.9841	69.1183	45.5705	50.9166	53.4919	55.476	0.115381
ENST00000342295	ENSG00000168214	protein_coding	RBPJ	recombination signal binding protein for immunoglobulin kappa J region [Source:HGNC Symbol;Acc:HGNC:5724]	-0.538593	0.0280298	0.169728	3.73149	354.939	247.122	352.676	213.018	278.158	165.401	4.82624
ENST00000342320	ENSG00000168214	protein_coding	RBPJ	recombination signal binding protein for immunoglobulin kappa J region [Source:HGNC Symbol;Acc:HGNC:5724]	0.166219	0.0754247	0.304403	6.71847	1968.21	2123.73	1967.46	2247.6	2179.55	2373.14	3.16083
ENST00000345843	ENSG00000168214	protein_coding	RBPJ	recombination signal binding protein for immunoglobulin kappa J region [Source:HGNC Symbol;Acc:HGNC:5724]	0.159308	0.693366	0.886571	1.17904	38.2879	28.4048	58.4491	39.4863	44.7387	55.476	0.155465
ENST00000348160	ENSG00000168214	protein_coding	RBPJ	recombination signal binding protein for immunoglobulin kappa J region [Source:HGNC Symbol;Acc:HGNC:5724]	-0.139305	0.534075	0.802355	4.03512	369.427	413.763	260.544	344.986	354.019	248.615	0.386632
ENST00000355476	ENSG00000168214	protein_coding	RBPJ	recombination signal binding protein for immunoglobulin kappa J region [Source:HGNC Symbol;Acc:HGNC:5724]	-0.288338	0.177675	0.483699	4.48738	644.686	409.976	471.555	538.261	351.101	369.84	1.81696
ENST00000361572	ENSG00000168214	protein_coding	RBPJ	recombination signal binding protein for immunoglobulin kappa J region [Source:HGNC Symbol;Acc:HGNC:5724]	1.15849	0.059106	0.264496	0.64288	63.1233	9.46826	13.8693	56.1122	19.4516	42.1207	3.56229
ENST00000504907	ENSG00000168214	protein_coding	RBPJ	recombination signal binding protein for immunoglobulin kappa J region [Source:HGNC Symbol;Acc:HGNC:5724]	-0.258871	0.637702	0.858641	2.11352	14.4873	140.13	106.001	108.068	38.9032	89.378	0.22176
ENST00000507561	ENSG00000168214	protein_coding	RBPJ	recombination signal binding protein for immunoglobulin kappa J region [Source:HGNC Symbol;Acc:HGNC:5724]	0.0072813	0.978905	0.994927	3.26758	154.187	198.834	227.852	143.398	184.79	255.806	0.000699182
ENST00000515573	ENSG00000168214	protein_coding	RBPJ	recombination signal binding protein for immunoglobulin kappa J region [Source:HGNC Symbol;Acc:HGNC:5724]	-1.18633	0.0600153	0.266564	0.00827758	34.1487	35.0326	7.9253	13.5085	4.8629	15.41	3.53696
ENST00000397323	ENSG00000157110	protein_coding	RBPMS	RNA binding protein, mRNA processing factor [Source:HGNC Symbol;Acc:HGNC:19097]	0.325756	0.509434	0.787546	0.53526	20.6962	19.8834	32.6919	36.369	13.6161	42.1207	0.435229
ENST00000253699	ENSG00000131381	protein_coding	RBSN	rabenosyn, RAB effector [Source:HGNC Symbol;Acc:HGNC:20759]	-0.114484	0.234574	0.555439	6.29488	1699.16	1644.64	1638.56	1510.87	1555.16	1535.86	1.41291
ENST00000426541	ENSG00000131381	nonsense_mediated_decay	RBSN	rabenosyn, RAB effector [Source:HGNC Symbol;Acc:HGNC:20759]	-0.0496249	0.879945	0.961645	2.05296	88.9936	100.364	62.4117	92.4812	74.8886	76.0227	0.0228126
ENST00000441057	ENSG00000131381	nonsense_mediated_decay	RBSN	rabenosyn, RAB effector [Source:HGNC Symbol;Acc:HGNC:20759]	0.00496596	0.989745	0.99692	0.996212	37.2531	38.8199	39.6265	40.5255	45.7112	29.7927	0.000165189
ENST00000476527	ENSG00000131381	protein_coding	RBSN	rabenosyn, RAB effector [Source:HGNC Symbol;Acc:HGNC:20759]	1.11967	4.07314e-07	2.94629e-05	3.45863	139.699	134.449	145.627	335.634	299.555	277.38	25.6594
ENST00000216225	ENSG00000100387	protein_coding	RBX1	ring-box 1 [Source:HGNC Symbol;Acc:HGNC:9928]	-0.00361268	0.979299	0.99503	5.18572	631.233	787.759	801.446	782.453	748.886	684.204	0.000673313
ENST00000258349	ENSG00000135870	protein_coding	RC3H1	ring finger and CCCH-type domains 1 [Source:HGNC Symbol;Acc:HGNC:29434]	-0.430003	0.00158989	0.0236745	5.71069	1018.25	1257.39	1380.98	888.443	1017.32	820.84	9.97142
ENST00000367694	ENSG00000135870	protein_coding	RC3H1	ring finger and CCCH-type domains 1 [Source:HGNC Symbol;Acc:HGNC:29434]	0.254822	0.129777	0.409364	4.31224	405.645	367.369	328.9	434.35	441.551	438.671	2.29517
ENST00000367696	ENSG00000135870	protein_coding	RC3H1	ring finger and CCCH-type domains 1 [Source:HGNC Symbol;Acc:HGNC:29434]	0.90584	4.32216e-05	0.00146033	5.31852	985.138	505.605	461.649	1008.98	805.296	1309.85	16.7244
ENST00000335387	ENSG00000056586	protein_coding	RC3H2	ring finger and CCCH-type domains 2 [Source:HGNC Symbol;Acc:HGNC:21461]	-0.930247	0.10987	0.37551	-0.0556639	19.6614	27.458	20.8039	6.23469	24.3145	9.246	2.55609
ENST00000357244	ENSG00000056586	protein_coding	RC3H2	ring finger and CCCH-type domains 2 [Source:HGNC Symbol;Acc:HGNC:21461]	-0.15722	0.455635	0.7529	4.25892	353.905	488.562	383.386	286.796	357.909	463.327	0.556597
ENST00000373670	ENSG00000056586	protein_coding	RC3H2	ring finger and CCCH-type domains 2 [Source:HGNC Symbol;Acc:HGNC:21461]	-0.0326817	0.721445	0.899386	7.12349	3074.42	2750.53	2787.72	2740.14	2681.4	2997.76	0.127112
ENST00000423239	ENSG00000056586	protein_coding	RC3H2	ring finger and CCCH-type domains 2 [Source:HGNC Symbol;Acc:HGNC:21461]	-0.570648	0.212834	0.531516	2.98527	231.797	161.907	169.403	167.297	148.805	16.4373	1.55205
ENST00000454740	ENSG00000056586	protein_coding	RC3H2	ring finger and CCCH-type domains 2 [Source:HGNC Symbol;Acc:HGNC:21461]	0.124147	0.780153	0.924939	0.636146	28.9747	27.458	28.7292	37.4081	38.9032	16.4373	0.0779081
ENST00000471874	ENSG00000056586	protein_coding	RC3H2	ring finger and CCCH-type domains 2 [Source:HGNC Symbol;Acc:HGNC:21461]	0.422505	0.407	0.716776	0.519939	23.8006	11.3619	34.6732	32.2125	43.7661	17.4647	0.687546
ENST00000498479	ENSG00000056586	nonsense_mediated_decay	RC3H2	ring finger and CCCH-type domains 2 [Source:HGNC Symbol;Acc:HGNC:21461]	0.135016	0.370987	0.688186	4.93074	589.841	542.531	638.977	608.921	749.859	585.58	0.800356
ENST00000313806	ENSG00000159200	protein_coding	RCAN1	regulator of calcineurin 1 [Source:HGNC Symbol;Acc:HGNC:3040]	-0.303034	0.249901	0.572913	3.49541	176.952	284.048	293.236	256.661	189.653	165.401	1.32386
ENST00000381132	ENSG00000159200	protein_coding	RCAN1	regulator of calcineurin 1 [Source:HGNC Symbol;Acc:HGNC:3040]	-0.845382	0.000288389	0.00644871	3.56559	359.079	270.792	292.245	177.689	136.161	199.303	13.1443
ENST00000399272	ENSG00000159200	protein_coding	RCAN1	regulator of calcineurin 1 [Source:HGNC Symbol;Acc:HGNC:3040]	0.0867698	0.535077	0.802847	5.29004	739.888	880.548	692.473	764.788	920.06	771.528	0.38474
ENST00000443408	ENSG00000159200	protein_coding	RCAN1	regulator of calcineurin 1 [Source:HGNC Symbol;Acc:HGNC:3040]	-0.324101	0.489048	0.774926	0.856952	36.2183	20.8302	60.4304	36.369	35.0129	21.574	0.47862
ENST00000481448	ENSG00000159200	protein_coding	RCAN1	regulator of calcineurin 1 [Source:HGNC Symbol;Acc:HGNC:3040]	-2.39413	5.30028e-07	3.66881e-05	0.863779	83.8195	37.873	55.4771	10.3911	12.6435	10.2733	25.1513
ENST00000330430	ENSG00000172348	protein_coding	RCAN2	regulator of calcineurin 2 [Source:HGNC Symbol;Acc:HGNC:3041]	-0.448007	0.310488	0.636689	1.16906	23.8006	74.7993	51.5145	38.4472	39.8758	32.8747	1.0286
ENST00000371374	ENSG00000172348	protein_coding	RCAN2	regulator of calcineurin 2 [Source:HGNC Symbol;Acc:HGNC:3041]	-0.334336	0.582719	0.829668	0.101753	30.0095	9.46826	26.7479	9.35203	35.0129	13.3553	0.30186
ENST00000374395	ENSG00000117602	protein_coding	RCAN3	RCAN family member 3 [Source:HGNC Symbol;Acc:HGNC:3042]	-0.0327268	0.73879	0.907136	6.20503	1569.81	1471.37	1512.74	1488.01	1507.5	1455.73	0.111193
ENST00000412742	ENSG00000117602	protein_coding	RCAN3	RCAN family member 3 [Source:HGNC Symbol;Acc:HGNC:3042]	-0.295718	0.411624	0.720038	1.61183	51.7404	68.1715	79.253	43.6428	67.108	51.3667	0.674106
ENST00000436717	ENSG00000117602	protein_coding	RCAN3	RCAN family member 3 [Source:HGNC Symbol;Acc:HGNC:3042]	-0.475237	0.274052	0.599396	0.577807	32.0791	27.458	39.6265	31.1734	16.5339	23.6287	1.19635
ENST00000538532	ENSG00000117602	protein_coding	RCAN3	RCAN family member 3 [Source:HGNC Symbol;Acc:HGNC:3042]	-0.187343	0.477891	0.768156	2.9162	193.509	142.971	148.599	124.694	146.86	154.1	0.503671
ENST00000258646	ENSG00000136144	protein_coding	RCBTB1	RCC1 and BTB domain containing protein 1 [Source:HGNC Symbol;Acc:HGNC:18243]	-0.887616	0.0730605	0.299318	1.10271	39.3227	67.2247	50.5238	68.5815	17.5064	23.6287	3.21289
ENST00000378302	ENSG00000136144	protein_coding	RCBTB1	RCC1 and BTB domain containing protein 1 [Source:HGNC Symbol;Acc:HGNC:18243]	-0.0887469	0.46498	0.759817	5.4604	954.094	839.835	973.821	813.627	900.609	887.616	0.53388
ENST00000344532	ENSG00000136161	protein_coding	RCBTB2	RCC1 and BTB domain containing protein 2 [Source:HGNC Symbol;Acc:HGNC:1914]	0.0782752	0.745712	0.909995	3.21408	172.813	204.514	168.413	205.745	206.187	164.373	0.10517
ENST00000430805	ENSG00000136161	protein_coding	RCBTB2	RCC1 and BTB domain containing protein 2 [Source:HGNC Symbol;Acc:HGNC:1914]	0.51742	0.302056	0.628967	1.70999	76.5759	9.46826	58.4491	97.6767	69.0532	59.5854	1.06509
ENST00000544904	ENSG00000136161	protein_coding	RCBTB2	RCC1 and BTB domain containing protein 2 [Source:HGNC Symbol;Acc:HGNC:1914]	0.579419	0.0278968	0.169295	2.87078	140.734	104.151	108.973	170.415	171.174	186.975	4.83443
ENST00000373831	ENSG00000180198	protein_coding	RCC1	regulator of chromosome condensation 1 [Source:HGNC Symbol;Acc:HGNC:1913]	-0.773679	0.145629	0.435296	0.273697	15.5221	28.4048	41.6078	10.3911	27.2322	12.328	2.11745
ENST00000373832	ENSG00000180198	protein_coding	RCC1	regulator of chromosome condensation 1 [Source:HGNC Symbol;Acc:HGNC:1913]	0.248852	0.0294343	0.174864	6.41061	1319.38	1664.52	1691.06	1977.43	1766.2	1878.99	4.74203
ENST00000373833	ENSG00000180198	protein_coding	RCC1	regulator of chromosome condensation 1 [Source:HGNC Symbol;Acc:HGNC:1913]	-0.174668	0.139461	0.423984	5.61167	1024.46	1164.6	972.831	947.672	954.101	899.944	2.1839
ENST00000398958	ENSG00000180198	protein_coding	RCC1	regulator of chromosome condensation 1 [Source:HGNC Symbol;Acc:HGNC:1913]	0.314576	0.314227	0.640876	3.29648	106.585	219.664	195.161	228.605	282.048	146.909	1.01282
ENST00000411533	ENSG00000180198	protein_coding	RCC1	regulator of chromosome condensation 1 [Source:HGNC Symbol;Acc:HGNC:1913]	0.120921	0.62467	0.851249	3.0088	168.674	155.28	141.665	161.063	163.393	181.838	0.239359
ENST00000434290	ENSG00000180198	protein_coding	RCC1	regulator of chromosome condensation 1 [Source:HGNC Symbol;Acc:HGNC:1913]	-0.279442	0.577175	0.826232	0.801649	38.2879	53.0223	18.8226	30.1343	15.5613	45.2027	0.310824
ENST00000610322	ENSG00000274523	protein_coding	RCC1L	RCC1 like [Source:HGNC Symbol;Acc:HGNC:14948]	0.169738	0.279119	0.605098	4.50433	399.436	432.7	467.593	464.484	489.208	508.53	1.17138
ENST00000614461	ENSG00000274523	protein_coding	RCC1L	RCC1 like [Source:HGNC Symbol;Acc:HGNC:14948]	-0.100492	0.751535	0.912672	2.16041	100.376	88.0548	88.169	74.8162	109.902	72.9407	0.100246
ENST00000615250	ENSG00000274523	protein_coding	RCC1L	RCC1 like [Source:HGNC Symbol;Acc:HGNC:14948]	0.366681	0.21759	0.536829	2.30924	77.6107	100.364	81.2343	102.872	119.627	111.979	1.5202
ENST00000618035	ENSG00000274523	protein_coding	RCC1L	RCC1 like [Source:HGNC Symbol;Acc:HGNC:14948]	-0.263074	0.681814	0.881555	-0.271162	12.4177	10.4151	25.7572	25.9779	10.6984	6.164	0.168091
ENST00000375433	ENSG00000179051	protein_coding	RCC2	regulator of chromosome condensation 2 [Source:HGNC Symbol;Acc:HGNC:30297]	-0.0559784	0.6034	0.839802	6.24264	1510.82	1462.85	1737.62	1552.44	1413.16	1566.68	0.269899
ENST00000375436	ENSG00000179051	protein_coding	RCC2	regulator of chromosome condensation 2 [Source:HGNC Symbol;Acc:HGNC:30297]	-0.0224306	0.771537	0.921617	7.83673	4560.4	4831.65	4680.88	4482.74	4766.61	4606.56	0.084312
ENST00000394258	ENSG00000166965	protein_coding	RCCD1	RCC1 domain containing 1 [Source:HGNC Symbol;Acc:HGNC:30457]	-0.96685	0.0010839	0.0178701	2.7714	224.554	152.439	167.422	88.3247	116.71	72.9407	10.6785
ENST00000555155	ENSG00000166965	protein_coding	RCCD1	RCC1 domain containing 1 [Source:HGNC Symbol;Acc:HGNC:30457]	-0.893651	0.00407223	0.0467808	2.8858	145.908	231.972	201.104	117.42	67.108	127.389	8.25132
ENST00000556333	ENSG00000166965	nonsense_mediated_decay	RCCD1	RCC1 domain containing 1 [Source:HGNC Symbol;Acc:HGNC:30457]	-0.353171	0.245884	0.568659	2.40977	139.699	128.768	89.1596	86.2465	103.093	90.4054	1.34654
ENST00000324439	ENSG00000163743	protein_coding	RCHY1	ring finger and CHY zinc finger domain containing 1 [Source:HGNC Symbol;Acc:HGNC:17479]	-0.241351	0.102884	0.361287	4.6525	548.449	564.308	545.855	487.345	487.262	428.398	2.66026
ENST00000380840	ENSG00000163743	protein_coding	RCHY1	ring finger and CHY zinc finger domain containing 1 [Source:HGNC Symbol;Acc:HGNC:17479]	0.0217735	0.9445	0.983846	1.99883	83.8195	84.2675	68.3557	82.09	76.8338	81.1594	0.00484619
ENST00000504085	ENSG00000163743	nonsense_mediated_decay	RCHY1	ring finger and CHY zinc finger domain containing 1 [Source:HGNC Symbol;Acc:HGNC:17479]	-1.58286	0.003367	0.0405521	0.0909662	39.3227	21.777	27.7386	5.19557	8.75322	15.41	8.59709
ENST00000505105	ENSG00000163743	nonsense_mediated_decay	RCHY1	ring finger and CHY zinc finger domain containing 1 [Source:HGNC Symbol;Acc:HGNC:17479]	1.28486	0.0101204	0.0863034	0.947095	18.6266	11.3619	43.5892	50.9166	63.2177	39.0387	6.61358
ENST00000512706	ENSG00000163743	protein_coding	RCHY1	ring finger and CHY zinc finger domain containing 1 [Source:HGNC Symbol;Acc:HGNC:17479]	-0.846873	0.12352	0.398608	1.07555	34.1487	55.8627	65.3837	5.19557	47.6564	28.7653	2.37212
ENST00000513257	ENSG00000163743	protein_coding	RCHY1	ring finger and CHY zinc finger domain containing 1 [Source:HGNC Symbol;Acc:HGNC:17479]	0.904548	0.000647987	0.0121029	3.33045	117.968	195.046	118.88	276.404	279.13	228.068	11.6328
ENST00000513909	ENSG00000163743	nonsense_mediated_decay	RCHY1	ring finger and CHY zinc finger domain containing 1 [Source:HGNC Symbol;Acc:HGNC:17479]	-0.998362	0.0175792	0.125392	1.27528	42.4272	65.331	81.2343	27.017	22.3693	45.2027	5.6376
ENST00000381730	ENSG00000120158	protein_coding	RCL1	RNA terminal phosphate cyclase like 1 [Source:HGNC Symbol;Acc:HGNC:17687]	-0.43552	0.289371	0.616024	1.71639	65.193	57.7564	100.057	49.8775	86.5596	33.902	1.12254
ENST00000381750	ENSG00000120158	protein_coding	RCL1	RNA terminal phosphate cyclase like 1 [Source:HGNC Symbol;Acc:HGNC:17687]	0.243235	0.100774	0.357305	4.77286	447.037	546.319	530.995	624.508	600.082	580.444	2.69325
ENST00000442869	ENSG00000120158	protein_coding	RCL1	RNA terminal phosphate cyclase like 1 [Source:HGNC Symbol;Acc:HGNC:17687]	-0.781334	0.173052	0.47692	0.06549	28.9747	28.4048	15.8506	4.15646	22.3693	15.41	1.85631
ENST00000054950	ENSG00000049449	protein_coding	RCN1	reticulocalbin 1 [Source:HGNC Symbol;Acc:HGNC:9934]	-0.0863418	0.516155	0.791579	5.49815	1150.71	865.399	888.624	890.521	881.157	906.108	0.421569
ENST00000320963	ENSG00000117906	protein_coding	RCN2	reticulocalbin 2 [Source:HGNC Symbol;Acc:HGNC:9935]	0.0977897	0.449311	0.748682	5.14209	644.686	712.013	722.193	745.045	776.119	703.724	0.572388
ENST00000394883	ENSG00000117906	protein_coding	RCN2	reticulocalbin 2 [Source:HGNC Symbol;Acc:HGNC:9935]	-0.0611193	0.733986	0.904827	4.69835	491.534	538.744	582.51	385.511	618.561	516.749	0.115483
ENST00000394885	ENSG00000117906	protein_coding	RCN2	reticulocalbin 2 [Source:HGNC Symbol;Acc:HGNC:9935]	-0.0129756	0.946032	0.984549	3.98497	332.174	277.42	356.639	312.773	301.5	343.129	0.00458205
ENST00000262241	ENSG00000089902	protein_coding	RCOR1	REST corepressor 1 [Source:HGNC Symbol;Acc:HGNC:17441]	0.278739	0.00539428	0.0567252	6.21375	1329.73	1416.45	1347.3	1684.4	1565.85	1716.67	7.74227
ENST00000560472	ENSG00000089902	nonsense_mediated_decay	RCOR1	REST corepressor 1 [Source:HGNC Symbol;Acc:HGNC:17441]	-0.0549353	0.905575	0.970631	0.552758	18.6266	42.6072	23.7759	34.2908	27.2322	20.5467	0.014071
ENST00000301459	ENSG00000167771	protein_coding	RCOR2	REST corepressor 2 [Source:HGNC Symbol;Acc:HGNC:27455]	0.0130841	0.971358	0.992796	1.42127	64.1582	47.3413	45.5705	54.0339	42.7935	61.64	0.00128922
ENST00000367005	ENSG00000117625	protein_coding	RCOR3	REST corepressor 3 [Source:HGNC Symbol;Acc:HGNC:25594]	0.145355	0.372074	0.689336	4.36745	383.914	386.305	422.022	463.445	406.538	448.945	0.796728
ENST00000419091	ENSG00000117625	protein_coding	RCOR3	REST corepressor 3 [Source:HGNC Symbol;Acc:HGNC:25594]	0.15553	0.762962	0.918548	1.13654	103.481	33.1389	24.7666	27.017	44.7387	62.6674	0.090959
ENST00000452621	ENSG00000117625	protein_coding	RCOR3	REST corepressor 3 [Source:HGNC Symbol;Acc:HGNC:25594]	-0.394237	0.302769	0.629712	1.46247	44.4968	60.5969	79.253	58.1904	35.9855	46.23	1.06196
ENST00000529572	ENSG00000117625	nonsense_mediated_decay	RCOR3	REST corepressor 3 [Source:HGNC Symbol;Acc:HGNC:25594]	0.512096	0.210425	0.529004	0.820383	28.9747	32.1921	22.7852	35.3299	50.5741	33.902	1.5685
ENST00000240285	ENSG00000121039	protein_coding	RDH10	retinol dehydrogenase 10 [Source:HGNC Symbol;Acc:HGNC:19975]	0.221403	0.119396	0.391597	4.9254	587.771	547.266	574.584	598.53	731.38	662.63	2.42523
ENST00000519380	ENSG00000121039	protein_coding	RDH10	retinol dehydrogenase 10 [Source:HGNC Symbol;Acc:HGNC:19975]	0.364311	0.360253	0.679457	0.814458	25.8702	35.9794	26.7479	40.5255	39.8758	33.902	0.837012
ENST00000381346	ENSG00000072042	protein_coding	RDH11	retinol dehydrogenase 11 [Source:HGNC Symbol;Acc:HGNC:17964]	0.111312	0.449679	0.748682	4.78344	571.215	553.893	487.406	536.183	615.643	589.69	0.571461
ENST00000553384	ENSG00000072042	protein_coding	RDH11	retinol dehydrogenase 11 [Source:HGNC Symbol;Acc:HGNC:17964]	0.632922	0.189052	0.499388	0.867283	43.462	20.8302	18.8226	23.8996	44.7387	59.5854	1.72499
ENST00000610356	ENSG00000160439	protein_coding	RDH13	retinol dehydrogenase 13 [Source:HGNC Symbol;Acc:HGNC:19978]	-0.125178	0.609093	0.84265	3.128	171.778	196.94	182.282	175.61	143.942	185.947	0.261497
ENST00000381249	ENSG00000240857	protein_coding	RDH14	retinol dehydrogenase 14 [Source:HGNC Symbol;Acc:HGNC:19979]	-0.316559	0.0122717	0.0983949	5.18666	821.638	812.377	828.194	625.547	709.983	641.056	6.27118
ENST00000619828	ENSG00000278023	protein_coding	RDM1	RAD52 motif containing 1 [Source:HGNC Symbol;Acc:HGNC:19950]	0.136488	0.771946	0.921653	0.452979	21.731	28.4048	23.7759	13.5085	38.9032	28.7653	0.0840014
ENST00000620284	ENSG00000278023	protein_coding	RDM1	RAD52 motif containing 1 [Source:HGNC Symbol;Acc:HGNC:19950]	-0.0235307	0.944241	0.983846	1.91627	66.2278	93.7358	66.3744	66.5033	90.4499	65.7494	0.00489168
ENST00000530131	ENSG00000137710	nonsense_mediated_decay	RDX	radixin [Source:HGNC Symbol;Acc:HGNC:9944]	-0.0507975	0.75348	0.913832	5.48655	840.265	1021.63	915.372	952.868	993.977	589.69	0.0986303
ENST00000544551	ENSG00000137710	protein_coding	RDX	radixin [Source:HGNC Symbol;Acc:HGNC:9944]	0.168218	0.771432	0.921604	0.622153	39.3227	30.2984	13.8693	29.0952	13.6161	73.968	0.0843917
ENST00000377966	ENSG00000122707	protein_coding	RECK	reversion inducing cysteine rich protein with kazal motifs [Source:HGNC Symbol;Acc:HGNC:11345]	0.230484	0.490638	0.775881	2.00413	95.2024	57.7564	67.3651	77.9336	81.6967	98.624	0.475127
ENST00000314748	ENSG00000004700	protein_coding	RECQL	RecQ like helicase [Source:HGNC Symbol;Acc:HGNC:9948]	0.326988	0.471722	0.764513	0.860156	40.3575	37.873	14.8599	47.7993	31.1226	38.0113	0.517941
ENST00000396093	ENSG00000004700	protein_coding	RECQL	RecQ like helicase [Source:HGNC Symbol;Acc:HGNC:9948]	-0.351491	0.358559	0.678341	1.93966	47.6012	89.0017	118.88	51.9557	78.779	69.8587	0.842933
ENST00000421138	ENSG00000004700	protein_coding	RECQL	RecQ like helicase [Source:HGNC Symbol;Acc:HGNC:9948]	-0.493554	0.000601094	0.0114291	5.31506	1062.75	893.804	881.69	582.943	649.683	782.828	11.7726
ENST00000444129	ENSG00000004700	protein_coding	RECQL	RecQ like helicase [Source:HGNC Symbol;Acc:HGNC:9948]	-0.192799	0.0408042	0.212565	7.09669	3000.95	3041.21	2873.91	2583.24	2848.69	2368	4.18413
ENST00000536240	ENSG00000004700	protein_coding	RECQL	RecQ like helicase [Source:HGNC Symbol;Acc:HGNC:9948]	-0.140732	0.752918	0.91348	0.603774	31.0443	29.3516	30.7105	39.4863	15.5613	27.738	0.0990957
ENST00000536964	ENSG00000004700	protein_coding	RECQL	RecQ like helicase [Source:HGNC Symbol;Acc:HGNC:9948]	-0.444919	0.231919	0.552402	1.27914	63.1233	40.7135	60.4304	42.6037	40.8484	36.984	1.42905
ENST00000301323	ENSG00000160957	nonsense_mediated_decay	RECQL4	RecQ like helicase 4 [Source:HGNC Symbol;Acc:HGNC:9949]	0.0251509	0.942674	0.983657	1.59978	56.9145	68.1715	52.5051	64.4251	69.0532	47.2573	0.0051709
ENST00000617875	ENSG00000160957	protein_coding	RECQL4	RecQ like helicase 4 [Source:HGNC Symbol;Acc:HGNC:9949]	-0.464116	0.0806164	0.315025	3.25121	287.677	169.482	211.011	182.884	163.393	137.663	3.05243
ENST00000621189	ENSG00000160957	protein_coding	RECQL4	RecQ like helicase 4 [Source:HGNC Symbol;Acc:HGNC:9949]	1.08491	0.0488525	0.236753	1.02639	18.6266	82.3739	14.8599	40.5255	38.9032	73.968	3.88042
ENST00000317905	ENSG00000108469	protein_coding	RECQL5	RecQ like helicase 5 [Source:HGNC Symbol;Acc:HGNC:9950]	0.107384	0.717341	0.897108	2.67109	139.699	116.46	112.936	109.107	112.819	175.674	0.131055
ENST00000423245	ENSG00000108469	protein_coding	RECQL5	RecQ like helicase 5 [Source:HGNC Symbol;Acc:HGNC:9950]	-1.43069	0.00153401	0.0230682	0.628331	42.4272	56.8096	29.7199	19.7432	14.5887	13.3553	10.0373
ENST00000578201	ENSG00000108469	protein_coding	RECQL5	RecQ like helicase 5 [Source:HGNC Symbol;Acc:HGNC:9950]	0.420043	0.17005	0.472831	2.47975	104.516	66.2778	115.908	126.772	132.271	124.307	1.8825
ENST00000580707	ENSG00000108469	protein_coding	RECQL5	RecQ like helicase 5 [Source:HGNC Symbol;Acc:HGNC:9950]	0.487563	0.242318	0.564607	0.657889	25.8702	24.6175	24.7666	34.2908	26.2597	45.2027	1.36706
ENST00000584999	ENSG00000108469	protein_coding	RECQL5	RecQ like helicase 5 [Source:HGNC Symbol;Acc:HGNC:9950]	-0.343785	0.431992	0.735455	0.708543	41.3924	36.9262	26.7479	16.6258	33.0677	32.8747	0.617462
ENST00000165698	ENSG00000068615	protein_coding	REEP1	receptor accessory protein 1 [Source:HGNC Symbol;Acc:HGNC:25786]	0.343385	0.545776	0.809081	0.313726	86.924	14.2024	13.8693	22.8605	26.2597	27.738	0.364939
ENST00000489855	ENSG00000068615	protein_coding	REEP1	receptor accessory protein 1 [Source:HGNC Symbol;Acc:HGNC:25786]	-0.218305	0.617015	0.846983	0.453795	17.5918	33.1389	32.6919	23.8996	25.2871	22.6013	0.250086
ENST00000535845	ENSG00000068615	protein_coding	REEP1	receptor accessory protein 1 [Source:HGNC Symbol;Acc:HGNC:25786]	0.952235	0.08035	0.314383	0.0691032	13.4525	15.1492	10.8973	12.4694	23.3419	41.0933	3.05781
ENST00000538924	ENSG00000068615	protein_coding	REEP1	receptor accessory protein 1 [Source:HGNC Symbol;Acc:HGNC:25786]	-1.0051	6.59514e-05	0.00201802	3.11529	224.554	243.334	230.824	130.928	123.518	93.4874	15.9236
ENST00000541910	ENSG00000068615	protein_coding	REEP1	receptor accessory protein 1 [Source:HGNC Symbol;Acc:HGNC:25786]	0.772592	0.111523	0.378778	0.0652726	16.5569	11.3619	14.8599	29.0952	17.5064	26.7107	2.53251
ENST00000254901	ENSG00000132563	protein_coding	REEP2	receptor accessory protein 2 [Source:HGNC Symbol;Acc:HGNC:17975]	-0.502042	0.132781	0.413423	2.8116	270.085	127.822	145.627	147.554	120.6	86.296	2.25969
ENST00000378339	ENSG00000132563	protein_coding	REEP2	receptor accessory protein 2 [Source:HGNC Symbol;Acc:HGNC:17975]	0.278723	0.258585	0.582775	3.36946	146.943	236.707	181.291	221.331	212.022	252.724	1.27632
ENST00000506158	ENSG00000132563	protein_coding	REEP2	receptor accessory protein 2 [Source:HGNC Symbol;Acc:HGNC:17975]	-0.455004	0.11403	0.383183	2.5332	156.256	120.247	125.814	84.1683	101.148	107.87	2.49746
ENST00000512126	ENSG00000132563	protein_coding	REEP2	receptor accessory protein 2 [Source:HGNC Symbol;Acc:HGNC:17975]	-0.0779469	0.775526	0.923302	2.82653	143.838	174.216	120.861	120.537	156.585	138.69	0.0813132
ENST00000373758	ENSG00000165476	protein_coding	REEP3	receptor accessory protein 3 [Source:HGNC Symbol;Acc:HGNC:23711]	0.15486	0.1259	0.402531	6.56867	1711.57	1861.46	1910.99	1891.19	2208.73	2005.36	2.34234
ENST00000634963	ENSG00000165476	nonsense_mediated_decay	REEP3	receptor accessory protein 3 [Source:HGNC Symbol;Acc:HGNC:23711]	0.263449	0.312108	0.638467	3.21834	125.212	200.727	185.254	175.61	223.693	214.713	1.02173
ENST00000306306	ENSG00000168476	protein_coding	REEP4	receptor accessory protein 4 [Source:HGNC Symbol;Acc:HGNC:26176]	0.364934	0.321895	0.647592	1.14756	41.3924	33.1389	38.6358	45.721	48.629	51.3667	0.981231
ENST00000334530	ENSG00000168476	protein_coding	REEP4	receptor accessory protein 4 [Source:HGNC Symbol;Acc:HGNC:26176]	0.31189	0.434507	0.737541	0.631636	24.8354	26.5111	27.7386	33.2517	30.15	34.9293	0.610745
ENST00000379638	ENSG00000129625	protein_coding	REEP5	receptor accessory protein 5 [Source:HGNC Symbol;Acc:HGNC:30077]	0.18643	0.0843808	0.323243	6.1775	1401.13	1273.48	1458.26	1532.69	1462.76	1707.43	2.97844
ENST00000511865	ENSG00000129625	nonsense_mediated_decay	REEP5	receptor accessory protein 5 [Source:HGNC Symbol;Acc:HGNC:30077]	-0.439949	0.485627	0.772884	-0.125101	13.4525	25.5643	17.8319	5.19557	12.6435	31.8473	0.4862
ENST00000513339	ENSG00000129625	protein_coding	REEP5	receptor accessory protein 5 [Source:HGNC Symbol;Acc:HGNC:30077]	-0.0270342	0.957262	0.988332	0.196108	23.8006	15.1492	25.7572	22.8605	30.15	10.2733	0.00287181
ENST00000233596	ENSG00000115255	protein_coding	REEP6	receptor accessory protein 6 [Source:HGNC Symbol;Acc:HGNC:30078]	0.405925	0.432018	0.735455	-0.00877928	9.31328	22.7238	14.8599	17.6649	26.2597	18.492	0.617393
ENST00000295025	ENSG00000162924	protein_coding	REL	REL proto-oncogene, NF-kB subunit [Source:HGNC Symbol;Acc:HGNC:9954]	-0.607656	8.05029e-06	0.000369185	5.06202	817.499	849.303	790.549	532.027	489.208	591.744	19.9259
ENST00000394479	ENSG00000162924	protein_coding	REL	REL proto-oncogene, NF-kB subunit [Source:HGNC Symbol;Acc:HGNC:9954]	-0.466219	0.020009	0.136831	3.77424	329.069	297.303	336.825	207.823	235.364	253.751	5.41111
ENST00000308639	ENSG00000173039	protein_coding	RELA	RELA proto-oncogene, NF-kB subunit [Source:HGNC Symbol;Acc:HGNC:9955]	-0.829833	0.0787753	0.311257	0.725034	69.3322	31.2453	29.7199	28.0561	17.5064	23.6287	3.08999
ENST00000406246	ENSG00000173039	protein_coding	RELA	RELA proto-oncogene, NF-kB subunit [Source:HGNC Symbol;Acc:HGNC:9955]	-0.0192795	0.966637	0.991569	1.72041	38.2879	95.6294	62.4117	27.017	94.3402	68.8314	0.0017495
ENST00000532999	ENSG00000173039	protein_coding	RELA	RELA proto-oncogene, NF-kB subunit [Source:HGNC Symbol;Acc:HGNC:9955]	-0.739836	0.106911	0.369315	0.866743	39.3227	31.2453	61.4211	34.2908	30.15	14.3827	2.59929
ENST00000612991	ENSG00000173039	protein_coding	RELA	RELA proto-oncogene, NF-kB subunit [Source:HGNC Symbol;Acc:HGNC:9955]	0.230823	0.383221	0.697882	3.58501	230.762	258.484	182.282	297.187	160.476	306.145	0.760343
ENST00000221452	ENSG00000104856	protein_coding	RELB	RELB proto-oncogene, NF-kB subunit [Source:HGNC Symbol;Acc:HGNC:9956]	0.0602534	0.896964	0.968083	0.0561452	19.6614	21.777	14.8599	19.7432	18.479	20.5467	0.0167696
ENST00000256858	ENSG00000134444	protein_coding	RELCH	RAB11 binding and LisH domain, coiled-coil and HEAT repeat containing [Source:HGNC Symbol;Acc:HGNC:29289]	0.131702	0.242257	0.564529	5.94991	1085.51	1160.81	1353.25	1326.95	1305.2	1311.91	1.36741
ENST00000398130	ENSG00000134444	protein_coding	RELCH	RAB11 binding and LisH domain, coiled-coil and HEAT repeat containing [Source:HGNC Symbol;Acc:HGNC:29289]	-0.351222	0.311729	0.638092	2.54108	134.525	156.226	100.057	55.0731	128.381	116.089	1.02334
ENST00000587725	ENSG00000134444	non_stop_decay	RELCH	RAB11 binding and LisH domain, coiled-coil and HEAT repeat containing [Source:HGNC Symbol;Acc:HGNC:29289]	0.0811122	0.817339	0.940676	2.77157	102.446	162.854	134.73	183.923	153.668	64.722	0.0533463
ENST00000588446	ENSG00000134444	non_stop_decay	RELCH	RAB11 binding and LisH domain, coiled-coil and HEAT repeat containing [Source:HGNC Symbol;Acc:HGNC:29289]	0.863524	0.0808681	0.315608	0.432817	10.3481	33.1389	14.8599	29.0952	31.1226	36.984	3.04737
ENST00000454158	ENSG00000181826	protein_coding	RELL1	RELT like 1 [Source:HGNC Symbol;Acc:HGNC:27379]	-0.189075	0.32618	0.65188	4.06216	387.019	366.422	327.909	283.678	371.525	292.79	0.964006
ENST00000444782	ENSG00000164620	protein_coding	RELL2	RELT like 2 [Source:HGNC Symbol;Acc:HGNC:26902]	0.206728	0.662638	0.872392	0.538192	21.731	32.1921	22.7852	35.3299	38.9032	14.3827	0.190335
ENST00000064780	ENSG00000054967	protein_coding	RELT	RELT TNF receptor [Source:HGNC Symbol;Acc:HGNC:13764]	0.840969	0.0458466	0.228479	0.905253	15.5221	31.2453	30.7105	39.4863	50.5741	49.312	3.98722
ENST00000393580	ENSG00000054967	protein_coding	RELT	RELT TNF receptor [Source:HGNC Symbol;Acc:HGNC:13764]	0.0479191	0.918527	0.975896	1.05863	52.7753	36.9262	29.7199	58.1904	17.5064	46.23	0.0104631
ENST00000397281	ENSG00000214022	protein_coding	REPIN1	replication initiator 1 [Source:HGNC Symbol;Acc:HGNC:17922]	-0.637656	0.132437	0.413306	1.6081	76.5759	88.0548	51.5145	36.369	82.6693	33.902	2.2637
ENST00000425389	ENSG00000214022	protein_coding	REPIN1	replication initiator 1 [Source:HGNC Symbol;Acc:HGNC:17922]	-0.0845145	0.844406	0.949668	2.68045	144.873	81.4271	170.394	164.18	35.0129	144.854	0.0385184
ENST00000444957	ENSG00000214022	protein_coding	REPIN1	replication initiator 1 [Source:HGNC Symbol;Acc:HGNC:17922]	1.13725	0.00220812	0.0299958	1.76507	51.7404	41.6604	32.6919	76.8945	125.463	74.9954	9.36795
ENST00000258062	ENSG00000135597	protein_coding	REPS1	RALBP1 associated Eps domain containing 1 [Source:HGNC Symbol;Acc:HGNC:15578]	-0.10755	0.484443	0.772345	5.13023	712.983	821.845	678.604	685.815	803.351	565.034	0.488845
ENST00000367663	ENSG00000135597	protein_coding	REPS1	RALBP1 associated Eps domain containing 1 [Source:HGNC Symbol;Acc:HGNC:15578]	-0.794018	0.00223635	0.0302662	3.49633	409.784	233.866	268.47	184.962	181.872	139.717	9.34467
ENST00000415951	ENSG00000135597	protein_coding	REPS1	RALBP1 associated Eps domain containing 1 [Source:HGNC Symbol;Acc:HGNC:15578]	0.320429	0.3312	0.656851	2.24616	88.9936	107.938	55.4771	96.6376	110.874	107.87	0.9442
ENST00000450536	ENSG00000135597	protein_coding	REPS1	RALBP1 associated Eps domain containing 1 [Source:HGNC Symbol;Acc:HGNC:15578]	-0.78823	0.0189127	0.131676	1.99577	77.6107	121.194	102.038	50.9166	54.4645	68.8314	5.50957
ENST00000478483	ENSG00000135597	protein_coding	REPS1	RALBP1 associated Eps domain containing 1 [Source:HGNC Symbol;Acc:HGNC:15578]	-0.225785	0.435788	0.738688	2.78046	144.873	145.811	155.534	88.3247	162.421	130.471	0.607348
ENST00000483468	ENSG00000135597	nonsense_mediated_decay	REPS1	RALBP1 associated Eps domain containing 1 [Source:HGNC Symbol;Acc:HGNC:15578]	0.264428	0.51179	0.789272	1.48324	30.0095	72.9056	46.5611	68.5815	65.1628	46.23	0.430406
ENST00000529597	ENSG00000135597	protein_coding	REPS1	RALBP1 associated Eps domain containing 1 [Source:HGNC Symbol;Acc:HGNC:15578]	0.333817	0.098501	0.352458	4.67302	456.351	338.017	571.612	593.334	463.921	667.767	2.72965
ENST00000626459	ENSG00000135597	protein_coding	REPS1	RALBP1 associated Eps domain containing 1 [Source:HGNC Symbol;Acc:HGNC:15578]	0.501673	0.181326	0.488272	1.72531	49.6708	74.7993	37.6452	57.1513	89.4773	83.214	1.78672
ENST00000303843	ENSG00000169891	protein_coding	REPS2	RALBP1 associated Eps domain containing 2 [Source:HGNC Symbol;Acc:HGNC:9963]	-0.434687	0.148189	0.439785	3.0317	318.721	147.705	173.366	152.75	133.243	139.717	2.09079
ENST00000357277	ENSG00000169891	protein_coding	REPS2	RALBP1 associated Eps domain containing 2 [Source:HGNC Symbol;Acc:HGNC:9963]	0.569754	0.299686	0.626836	0.834994	18.6266	51.1286	18.8226	15.5867	52.5193	53.4213	1.07559
ENST00000378512	ENSG00000157916	protein_coding	RER1	retention in endoplasmic reticulum sorting receptor 1 [Source:HGNC Symbol;Acc:HGNC:30309]	0.917604	0.0622257	0.272324	0.115601	11.3829	10.4151	19.8133	20.7823	26.2597	31.8473	3.47705
ENST00000378513	ENSG00000157916	protein_coding	RER1	retention in endoplasmic reticulum sorting receptor 1 [Source:HGNC Symbol;Acc:HGNC:30309]	0.235058	0.368065	0.685699	2.87623	137.63	136.343	132.749	190.158	144.914	143.827	0.810188
ENST00000488353	ENSG00000157916	protein_coding	RER1	retention in endoplasmic reticulum sorting receptor 1 [Source:HGNC Symbol;Acc:HGNC:30309]	0.790835	0.0680848	0.287454	0.542146	24.8354	13.2556	22.7852	38.4472	35.0129	31.8473	3.3286
ENST00000605895	ENSG00000157916	protein_coding	RER1	retention in endoplasmic reticulum sorting receptor 1 [Source:HGNC Symbol;Acc:HGNC:30309]	-0.0418386	0.803507	0.934874	4.24839	395.297	400.507	376.452	350.182	392.922	395.523	0.0619071
ENST00000337907	ENSG00000142599	protein_coding	RERE	arginine-glutamic acid dipeptide repeats [Source:HGNC Symbol;Acc:HGNC:9965]	0.217255	0.318278	0.644421	4.0024	319.756	292.569	292.245	332.517	283.993	479.765	0.996012
ENST00000377464	ENSG00000142599	protein_coding	RERE	arginine-glutamic acid dipeptide repeats [Source:HGNC Symbol;Acc:HGNC:9965]	0.629098	0.203463	0.519062	1.62403	57.9493	47.3413	42.5985	75.8553	27.2322	169.51	1.61734
ENST00000400907	ENSG00000142599	protein_coding	RERE	arginine-glutamic acid dipeptide repeats [Source:HGNC Symbol;Acc:HGNC:9965]	0.0494414	0.76724	0.919803	4.64345	499.813	501.818	494.341	492.54	441.551	631.81	0.0876082
ENST00000400908	ENSG00000142599	protein_coding	RERE	arginine-glutamic acid dipeptide repeats [Source:HGNC Symbol;Acc:HGNC:9965]	-0.542103	0.139938	0.424661	1.32003	67.2626	49.235	57.4584	42.6037	44.7387	31.8473	2.17864
ENST00000468247	ENSG00000142599	protein_coding	RERE	arginine-glutamic acid dipeptide repeats [Source:HGNC Symbol;Acc:HGNC:9965]	0.140623	0.735621	0.905518	0.808059	33.1139	30.2984	32.6919	39.4863	43.7661	22.6013	0.114013
ENST00000256953	ENSG00000134533	protein_coding	RERG	RAS like estrogen regulated growth inhibitor [Source:HGNC Symbol;Acc:HGNC:15980]	0.382752	0.229645	0.550094	2.30277	105.551	71.9588	79.253	90.4029	137.134	106.843	1.44306
ENST00000546331	ENSG00000134533	protein_coding	RERG	RAS like estrogen regulated growth inhibitor [Source:HGNC Symbol;Acc:HGNC:15980]	0.0348453	0.92888	0.97899	1.18223	36.2183	51.1286	43.5892	52.9948	31.1226	50.3393	0.0079664
ENST00000312561	ENSG00000174718	protein_coding	RESF1	retroelement silencing factor 1 [Source:HGNC Symbol;Acc:HGNC:25559]	0.0228714	0.868648	0.957701	5.25279	892.005	694.024	721.202	721.145	821.83	799.266	0.0273494
ENST00000309042	ENSG00000084093	protein_coding	REST	RE1 silencing transcription factor [Source:HGNC Symbol;Acc:HGNC:9966]	0.777135	0.0050704	0.0543553	4.09652	207.997	265.111	309.087	458.249	570.904	204.439	7.85416
ENST00000619101	ENSG00000084093	protein_coding	REST	RE1 silencing transcription factor [Source:HGNC Symbol;Acc:HGNC:9966]	0.00343936	0.97481	0.993752	6.78219	2249.67	2194.74	2268.62	2147.85	2070.62	2723.46	0.000997093
ENST00000306320	ENSG00000154153	protein_coding	RETREG1	reticulophagy regulator 1 [Source:HGNC Symbol;Acc:HGNC:25964]	-0.182238	0.448329	0.747768	3.28968	248.354	206.408	174.357	169.376	190.626	194.166	0.574872
ENST00000399793	ENSG00000154153	protein_coding	RETREG1	reticulophagy regulator 1 [Source:HGNC Symbol;Acc:HGNC:25964]	-0.855493	0.145265	0.434598	-0.0243936	8.27847	23.6707	37.6452	9.35203	14.5887	14.3827	2.12128
ENST00000510362	ENSG00000154153	nonsense_mediated_decay	RETREG1	reticulophagy regulator 1 [Source:HGNC Symbol;Acc:HGNC:25964]	-0.132413	0.723255	0.899842	1.37136	62.0885	41.6604	55.4771	43.6428	39.8758	61.64	0.125395
ENST00000273048	ENSG00000144567	nonsense_mediated_decay	RETREG2	reticulophagy regulator family member 2 [Source:HGNC Symbol;Acc:HGNC:28450]	0.587195	0.108562	0.372832	1.77372	35.1835	64.3842	62.4117	71.6989	101.148	70.886	2.57502
ENST00000430297	ENSG00000144567	protein_coding	RETREG2	reticulophagy regulator family member 2 [Source:HGNC Symbol;Acc:HGNC:28450]	0.615465	0.0299541	0.176981	2.97555	171.778	93.7358	114.917	190.158	197.434	183.893	4.71192
ENST00000458520	ENSG00000144567	protein_coding	RETREG2	reticulophagy regulator family member 2 [Source:HGNC Symbol;Acc:HGNC:28450]	0.4285	0.2859	0.61256	1.1482	28.9747	42.6072	38.6358	34.2908	49.6016	64.722	1.13883
ENST00000309428	ENSG00000141699	protein_coding	RETREG3	reticulophagy regulator family member 3 [Source:HGNC Symbol;Acc:HGNC:27258]	0.0440371	0.746842	0.910713	5.00024	704.705	612.597	603.313	654.642	661.354	663.658	0.104204
ENST00000586870	ENSG00000141699	nonsense_mediated_decay	RETREG3	reticulophagy regulator family member 3 [Source:HGNC Symbol;Acc:HGNC:27258]	0.971658	0.0783006	0.310439	0.713517	10.3481	17.9897	43.5892	29.0952	29.1774	63.6947	3.09983
ENST00000295802	ENSG00000042445	protein_coding	RETSAT	retinol saturase [Source:HGNC Symbol;Acc:HGNC:25991]	-0.435565	0.119949	0.392465	2.66813	175.918	140.13	123.833	102.872	105.039	117.116	2.41798
ENST00000258428	ENSG00000135945	protein_coding	REV1	REV1 DNA directed polymerase [Source:HGNC Symbol;Acc:HGNC:14060]	-0.79671	0.0291989	0.174006	3.95951	285.607	480.041	369.517	493.579	216.885	100.679	4.75585
ENST00000393445	ENSG00000135945	protein_coding	REV1	REV1 DNA directed polymerase [Source:HGNC Symbol;Acc:HGNC:14060]	-0.448589	0.0168516	0.121753	5.44125	1122.77	888.123	999.579	393.824	782.927	837.277	5.71176
ENST00000413697	ENSG00000135945	nonsense_mediated_decay	REV1	REV1 DNA directed polymerase [Source:HGNC Symbol;Acc:HGNC:14060]	-0.199796	0.299699	0.626836	4.00674	305.269	334.23	404.19	302.382	284.966	321.555	1.07553
ENST00000358835	ENSG00000009413	protein_coding	REV3L	REV3 like, DNA directed polymerase zeta catalytic subunit [Source:HGNC Symbol;Acc:HGNC:9968]	-0.460607	0.270427	0.595567	0.685501	38.2879	35.9794	32.6919	24.9387	34.0403	18.492	1.21458
ENST00000368802	ENSG00000009413	protein_coding	REV3L	REV3 like, DNA directed polymerase zeta catalytic subunit [Source:HGNC Symbol;Acc:HGNC:9968]	-1.89042	2.76343e-05	0.00102452	2.50256	190.405	193.153	108.973	37.4081	145.887	29.7927	17.574
ENST00000413831	ENSG00000009413	nonsense_mediated_decay	REV3L	REV3 like, DNA directed polymerase zeta catalytic subunit [Source:HGNC Symbol;Acc:HGNC:9968]	-0.154315	0.637912	0.858641	2.09211	98.3069	97.5231	72.3184	89.3638	60.2999	91.4327	0.221484
ENST00000422377	ENSG00000009413	nonsense_mediated_decay	REV3L	REV3 like, DNA directed polymerase zeta catalytic subunit [Source:HGNC Symbol;Acc:HGNC:9968]	0.3728	0.163896	0.463611	2.8722	124.177	104.151	156.525	167.297	160.476	170.537	1.9379
ENST00000434009	ENSG00000009413	nonsense_mediated_decay	REV3L	REV3 like, DNA directed polymerase zeta catalytic subunit [Source:HGNC Symbol;Acc:HGNC:9968]	0.0642446	0.850866	0.952081	3.37978	325.965	166.641	167.422	119.498	298.582	214.713	0.0353491
ENST00000435970	ENSG00000009413	protein_coding	REV3L	REV3 like, DNA directed polymerase zeta catalytic subunit [Source:HGNC Symbol;Acc:HGNC:9968]	0.705477	0.00711393	0.0679463	4.01128	235.936	179.897	400.228	352.26	348.184	484.901	7.24398
ENST00000358607	ENSG00000006015	protein_coding	REX1BD	required for excision 1-B domain containing [Source:HGNC Symbol;Acc:HGNC:26098]	-0.152652	0.667956	0.874931	1.65509	52.7753	68.1715	75.2904	61.3077	70.9983	44.1753	0.184002
ENST00000450195	ENSG00000006015	protein_coding	REX1BD	required for excision 1-B domain containing [Source:HGNC Symbol;Acc:HGNC:26098]	-0.13536	0.785846	0.927553	0.72805	21.731	36.9262	40.6172	25.9779	17.5064	56.5034	0.0738254
ENST00000601736	ENSG00000006015	nonsense_mediated_decay	REX1BD	required for excision 1-B domain containing [Source:HGNC Symbol;Acc:HGNC:26098]	0.871256	0.115377	0.38542	-0.0918575	7.24366	19.8834	8.91596	22.8605	27.2322	16.4373	2.47898
ENST00000170168	ENSG00000079313	protein_coding	REXO1	RNA exonuclease 1 homolog [Source:HGNC Symbol;Acc:HGNC:24616]	0.19966	0.49455	0.778263	2.72417	120.038	113.619	136.711	124.694	112.819	188.002	0.466613
ENST00000590936	ENSG00000079313	nonsense_mediated_decay	REXO1	RNA exonuclease 1 homolog [Source:HGNC Symbol;Acc:HGNC:24616]	0.0269561	0.955713	0.98764	0.329586	23.8006	27.458	18.8226	34.2908	11.671	25.6833	0.00308404
ENST00000265881	ENSG00000076043	protein_coding	REXO2	RNA exonuclease 2 [Source:HGNC Symbol;Acc:HGNC:17851]	0.0909606	0.731507	0.903327	5.80215	274.224	1231.82	1271.02	1287.46	1092.21	1118.77	0.117733
ENST00000538198	ENSG00000076043	nonsense_mediated_decay	REXO2	RNA exonuclease 2 [Source:HGNC Symbol;Acc:HGNC:17851]	0.487786	0.250518	0.573696	0.443577	16.5569	21.777	25.7572	27.017	28.2048	34.9293	1.32041
ENST00000539119	ENSG00000076043	protein_coding	REXO2	RNA exonuclease 2 [Source:HGNC Symbol;Acc:HGNC:17851]	-0.123642	0.739213	0.907334	1.39512	46.5664	71.012	43.5892	56.1122	43.7661	48.2847	0.110819
ENST00000539275	ENSG00000076043	protein_coding	REXO2	RNA exonuclease 2 [Source:HGNC Symbol;Acc:HGNC:17851]	-0.128711	0.778025	0.924224	0.514007	25.8702	31.2453	27.7386	30.1343	34.0403	13.3553	0.079464
ENST00000539754	ENSG00000076043	protein_coding	REXO2	RNA exonuclease 2 [Source:HGNC Symbol;Acc:HGNC:17851]	0.0275016	0.925619	0.977751	2.45202	102.446	109.832	112.936	136.124	104.066	91.4327	0.00871576
ENST00000541703	ENSG00000076043	nonsense_mediated_decay	REXO2	RNA exonuclease 2 [Source:HGNC Symbol;Acc:HGNC:17851]	0.179022	0.690489	0.884944	0.859086	25.8702	42.6072	29.7199	51.9557	38.9032	20.5467	0.158557
ENST00000543131	ENSG00000076043	nonsense_mediated_decay	REXO2	RNA exonuclease 2 [Source:HGNC Symbol;Acc:HGNC:17851]	-0.0620528	0.909867	0.972815	0.127422	14.4873	14.2024	38.6358	21.8214	25.2871	12.328	0.0128156
ENST00000544827	ENSG00000076043	protein_coding	REXO2	RNA exonuclease 2 [Source:HGNC Symbol;Acc:HGNC:17851]	-0.367964	0.375008	0.691619	2.21849	143.838	115.513	30.7105	85.2074	81.6967	78.0774	0.787001
ENST00000371942	ENSG00000148300	protein_coding	REXO4	REX4 homolog, 3'-5' exonuclease [Source:HGNC Symbol;Acc:HGNC:12820]	-0.0218614	0.83621	0.946584	6.10929	1300.75	1446.75	1496.89	1361.24	1349.94	1470.11	0.0427431
ENST00000445916	ENSG00000148300	protein_coding	REXO4	REX4 homolog, 3'-5' exonuclease [Source:HGNC Symbol;Acc:HGNC:12820]	-0.257553	0.703552	0.891054	0.358367	34.1487	3.7873	38.6358	7.2738	35.9855	22.6013	0.144803
ENST00000454825	ENSG00000148300	protein_coding	REXO4	REX4 homolog, 3'-5' exonuclease [Source:HGNC Symbol;Acc:HGNC:12820]	0.340317	0.518461	0.792874	-0.171272	14.4873	14.2024	13.8693	22.8605	10.6984	20.5467	0.416954
ENST00000261377	ENSG00000005189	protein_coding	REXO5	RNA exonuclease 5 [Source:HGNC Symbol;Acc:HGNC:24661]	-0.122864	0.639975	0.859277	3.29552	254.563	158.12	207.048	179.767	230.501	158.209	0.218775
ENST00000348433	ENSG00000005189	protein_coding	REXO5	RNA exonuclease 5 [Source:HGNC Symbol;Acc:HGNC:24661]	-0.219567	0.3065	0.633126	3.67731	300.095	307.719	226.862	256.661	238.282	221.904	1.0457
ENST00000564274	ENSG00000005189	protein_coding	REXO5	RNA exonuclease 5 [Source:HGNC Symbol;Acc:HGNC:24661]	0.451632	0.421882	0.728637	0.173448	27.9398	8.52144	16.8413	11.4303	24.3145	36.984	0.645068
ENST00000565340	ENSG00000005189	protein_coding	REXO5	RNA exonuclease 5 [Source:HGNC Symbol;Acc:HGNC:24661]	-0.581309	0.140517	0.425591	1.0574	62.0885	38.8199	44.5798	28.0561	35.9855	32.8747	2.17229
ENST00000566993	ENSG00000005189	nonsense_mediated_decay	REXO5	RNA exonuclease 5 [Source:HGNC Symbol;Acc:HGNC:24661]	-0.124463	0.685951	0.883171	2.28855	82.7847	123.087	99.0663	101.833	82.6693	95.542	0.163504
ENST00000349703	ENSG00000035928	protein_coding	RFC1	replication factor C subunit 1 [Source:HGNC Symbol;Acc:HGNC:9969]	-0.382103	0.00477444	0.0522493	6.53416	2609.79	2096.27	1869.38	1531.65	1509.44	1947.82	7.96295
ENST00000381897	ENSG00000035928	protein_coding	RFC1	replication factor C subunit 1 [Source:HGNC Symbol;Acc:HGNC:9969]	-0.100862	0.499664	0.780989	6.12646	1250.05	1559.42	1591	1385.14	1576.55	989.322	0.455651
ENST00000503784	ENSG00000035928	protein_coding	RFC1	replication factor C subunit 1 [Source:HGNC Symbol;Acc:HGNC:9969]	0.274866	0.428182	0.733211	1.80234	63.1233	76.6929	47.5518	66.5033	70.0257	90.4054	0.62775
ENST00000504554	ENSG00000035928	protein_coding	RFC1	replication factor C subunit 1 [Source:HGNC Symbol;Acc:HGNC:9969]	-0.262944	0.436534	0.739284	1.69585	81.7499	64.3842	63.4024	65.4642	51.5467	57.5307	0.605375
ENST00000512275	ENSG00000035928	nonsense_mediated_decay	RFC1	replication factor C subunit 1 [Source:HGNC Symbol;Acc:HGNC:9969]	-1.04193	0.0141278	0.108095	0.680523	46.5664	43.554	33.6825	25.9779	15.5613	18.492	6.02211
ENST00000055077	ENSG00000049541	protein_coding	RFC2	replication factor C subunit 2 [Source:HGNC Symbol;Acc:HGNC:9970]	-0.112454	0.288243	0.614826	5.7877	1193.13	1179.75	1128.36	1052.62	1080.54	1105.41	1.12781
ENST00000352131	ENSG00000049541	protein_coding	RFC2	replication factor C subunit 2 [Source:HGNC Symbol;Acc:HGNC:9970]	-0.164779	0.531165	0.800624	3.22887	173.848	207.355	217.946	133.007	227.584	173.619	0.392162
ENST00000463194	ENSG00000049541	nonsense_mediated_decay	RFC2	replication factor C subunit 2 [Source:HGNC Symbol;Acc:HGNC:9970]	-0.204825	0.574011	0.824423	1.82653	84.8543	81.4271	59.4398	41.5646	72.9435	81.1594	0.316017
ENST00000480432	ENSG00000049541	nonsense_mediated_decay	RFC2	replication factor C subunit 2 [Source:HGNC Symbol;Acc:HGNC:9970]	0.244866	0.331663	0.657226	3.04844	168.674	138.237	150.581	167.297	210.077	164.373	0.942395
ENST00000491206	ENSG00000049541	nonsense_mediated_decay	RFC2	replication factor C subunit 2 [Source:HGNC Symbol;Acc:HGNC:9970]	-0.324768	0.449617	0.748682	0.673516	45.5316	22.7238	33.6825	28.0561	23.3419	29.7927	0.571616
ENST00000494019	ENSG00000049541	nonsense_mediated_decay	RFC2	replication factor C subunit 2 [Source:HGNC Symbol;Acc:HGNC:9970]	-0.197919	0.628592	0.85365	1.27621	34.1487	52.0754	65.3837	61.3077	33.0677	38.0113	0.233975
ENST00000380071	ENSG00000133119	protein_coding	RFC3	replication factor C subunit 3 [Source:HGNC Symbol;Acc:HGNC:9971]	-0.007233	0.923453	0.97766	7.98271	5047.8	5140.32	5303.02	5045.94	5280.14	5087.36	0.00923224
ENST00000434425	ENSG00000133119	protein_coding	RFC3	replication factor C subunit 3 [Source:HGNC Symbol;Acc:HGNC:9971]	0.88273	0.00665666	0.065041	2.34661	87.9588	45.4477	81.2343	129.889	137.134	128.417	7.36335
ENST00000296273	ENSG00000163918	protein_coding	RFC4	replication factor C subunit 4 [Source:HGNC Symbol;Acc:HGNC:9972]	-0.194207	0.0624691	0.272872	6.02686	1517.03	1365.32	1364.14	1234.47	1267.27	1209.17	3.47059
ENST00000392481	ENSG00000163918	protein_coding	RFC4	replication factor C subunit 4 [Source:HGNC Symbol;Acc:HGNC:9972]	-0.730373	0.197724	0.511525	0.146029	18.6266	17.0429	46.5611	23.8996	14.5887	8.21867	1.6591
ENST00000417876	ENSG00000163918	protein_coding	RFC4	replication factor C subunit 4 [Source:HGNC Symbol;Acc:HGNC:9972]	-0.268648	0.287867	0.614451	3.36482	274.224	207.355	200.114	181.845	150.75	233.205	1.12957
ENST00000418288	ENSG00000163918	protein_coding	RFC4	replication factor C subunit 4 [Source:HGNC Symbol;Acc:HGNC:9972]	-0.0027283	0.99088	0.997367	3.74093	243.18	224.398	344.751	276.404	319.979	213.685	0.000130643
ENST00000433496	ENSG00000163918	protein_coding	RFC4	replication factor C subunit 4 [Source:HGNC Symbol;Acc:HGNC:9972]	-1.59791	0.000234173	0.0054992	2.17221	159.361	137.29	86.1876	29.0952	94.3402	34.9293	13.5349
ENST00000449502	ENSG00000163918	nonsense_mediated_decay	RFC4	replication factor C subunit 4 [Source:HGNC Symbol;Acc:HGNC:9972]	-0.990118	0.112633	0.380484	0.685668	65.193	46.3945	3.96265	15.5867	24.3145	22.6013	2.51688
ENST00000392542	ENSG00000111445	protein_coding	RFC5	replication factor C subunit 5 [Source:HGNC Symbol;Acc:HGNC:9973]	-0.152106	0.204015	0.519697	5.90875	1395.96	1190.16	1273	1103.54	1313.96	1054.04	1.6134
ENST00000454402	ENSG00000111445	protein_coding	RFC5	replication factor C subunit 5 [Source:HGNC Symbol;Acc:HGNC:9973]	-0.269833	0.00771252	0.0716636	6.17074	1551.18	1592.56	1662.33	1408	1276.02	1302.66	7.09904
ENST00000537315	ENSG00000111445	protein_coding	RFC5	replication factor C subunit 5 [Source:HGNC Symbol;Acc:HGNC:9973]	0.36979	0.533445	0.802045	0.00851255	33.1139	10.4151	10.8973	18.7041	12.6435	30.82	0.387824
ENST00000311364	ENSG00000175449	protein_coding	RFESD	Rieske Fe-S domain containing [Source:HGNC Symbol;Acc:HGNC:29587]	0.408502	0.392442	0.705125	0.490135	33.1139	23.6707	11.888	38.4472	31.1226	21.574	0.731362
ENST00000380005	ENSG00000175449	protein_coding	RFESD	Rieske Fe-S domain containing [Source:HGNC Symbol;Acc:HGNC:29587]	-0.0205238	0.941305	0.983282	2.54645	123.142	115.513	114.917	100.794	127.408	120.198	0.00542141
ENST00000511684	ENSG00000175449	protein_coding	RFESD	Rieske Fe-S domain containing [Source:HGNC Symbol;Acc:HGNC:29587]	-0.393818	0.367289	0.685207	0.533699	24.8354	35.0326	33.6825	31.1734	16.5339	23.6287	0.812816
ENST00000315249	ENSG00000092871	protein_coding	RFFL	ring finger and FYVE like domain containing E3 ubiquitin protein ligase [Source:HGNC Symbol;Acc:HGNC:24821]	-0.950069	0.119275	0.391437	-0.0631614	30.0095	30.2984	8.91596	19.7432	7.78064	8.21867	2.42682
ENST00000394597	ENSG00000092871	protein_coding	RFFL	ring finger and FYVE like domain containing E3 ubiquitin protein ligase [Source:HGNC Symbol;Acc:HGNC:24821]	-0.434196	0.0239061	0.154025	4.18743	417.028	457.317	398.246	248.348	330.677	362.649	5.10143
ENST00000584655	ENSG00000092871	protein_coding	RFFL	ring finger and FYVE like domain containing E3 ubiquitin protein ligase [Source:HGNC Symbol;Acc:HGNC:24821]	-0.481015	0.0793726	0.312379	2.92945	181.092	154.333	200.114	162.102	115.737	105.815	3.0777
ENST00000376736	ENSG00000135002	protein_coding	RFK	riboflavin kinase [Source:HGNC Symbol;Acc:HGNC:30324]	0.17282	0.0973002	0.350332	6.13969	1247.98	1378.58	1418.63	1498.4	1598.92	1462.92	2.74925
ENST00000490113	ENSG00000135002	protein_coding	RFK	riboflavin kinase [Source:HGNC Symbol;Acc:HGNC:30324]	-0.274527	0.611877	0.843945	0.181558	20.6962	46.3945	11.888	15.5867	19.4516	22.6013	0.25745
ENST00000329099	ENSG00000183688	protein_coding	RFLNB	refilin B [Source:HGNC Symbol;Acc:HGNC:28705]	-0.372844	0.000450786	0.00914512	5.94678	1529.45	1333.13	1384.95	1098.34	1112.63	1068.43	12.309
ENST00000310496	ENSG00000169733	protein_coding	RFNG	RFNG O-fucosylpeptide 3-beta-N-acetylglucosaminyltransferase [Source:HGNC Symbol;Acc:HGNC:9974]	-0.171922	0.634683	0.857009	1.63693	70.367	68.1715	56.4678	70.6598	38.9032	63.6947	0.225764
ENST00000434937	ENSG00000223638	protein_coding	RFPL4A	ret finger protein like 4A [Source:HGNC Symbol;Acc:HGNC:16449]	0.552067	0.00798303	0.0733656	4.02959	330.104	249.015	225.871	364.729	454.195	360.594	7.03728
ENST00000341750	ENSG00000229292	protein_coding	RFPL4AL1	ret finger protein like 4A like 1 [Source:HGNC Symbol;Acc:HGNC:45147]	0.551454	0.141621	0.427604	1.32481	49.6708	34.0857	35.6639	66.5033	63.2177	45.2027	2.16026
ENST00000296292	ENSG00000163933	protein_coding	RFT1	RFT1 homolog [Source:HGNC Symbol;Acc:HGNC:30220]	0.0829912	0.837683	0.947121	1.34195	60.0189	29.3516	55.4771	43.6428	41.8209	67.804	0.0419669
ENST00000394738	ENSG00000163933	protein_coding	RFT1	RFT1 homolog [Source:HGNC Symbol;Acc:HGNC:30220]	0.237759	0.358796	0.678451	2.79375	123.142	135.396	124.823	137.163	152.695	162.319	0.842104
ENST00000467048	ENSG00000163933	protein_coding	RFT1	RFT1 homolog [Source:HGNC Symbol;Acc:HGNC:30220]	0.212999	0.67786	0.87989	0.0573004	13.4525	17.0429	22.7852	30.1343	19.4516	12.328	0.172545
ENST00000334133	ENSG00000131378	protein_coding	RFTN1	raftlin, lipid raft linker 1 [Source:HGNC Symbol;Acc:HGNC:30278]	-0.00741425	0.980958	0.995366	2.86536	197.649	142.024	101.048	181.845	113.792	142.799	0.000569693
ENST00000432519	ENSG00000131378	protein_coding	RFTN1	raftlin, lipid raft linker 1 [Source:HGNC Symbol;Acc:HGNC:30278]	-0.327675	0.45426	0.751732	1.51401	37.2531	73.8524	76.281	24.9387	53.4919	70.886	0.56
ENST00000295049	ENSG00000162944	protein_coding	RFTN2	raftlin family member 2 [Source:HGNC Symbol;Acc:HGNC:26402]	-0.45116	0.309169	0.635489	0.3047	31.0443	26.5111	22.7852	22.8605	22.3693	13.3553	1.03422
ENST00000361070	ENSG00000168411	protein_coding	RFWD3	ring finger and WD repeat domain 3 [Source:HGNC Symbol;Acc:HGNC:25539]	-0.360814	2.91141e-05	0.00106713	7.61322	4888.44	4318.47	4241.03	3375.04	3476.97	3619.3	17.4748
ENST00000571750	ENSG00000168411	protein_coding	RFWD3	ring finger and WD repeat domain 3 [Source:HGNC Symbol;Acc:HGNC:25539]	-0.252496	0.145764	0.435596	4.44239	478.082	468.679	490.378	486.306	370.553	353.403	2.11603
ENST00000254325	ENSG00000132005	protein_coding	RFX1	regulatory factor X1 [Source:HGNC Symbol;Acc:HGNC:9982]	0.153074	0.690247	0.88491	1.20683	45.5316	38.8199	43.5892	44.6819	35.0129	62.6674	0.158818
ENST00000382004	ENSG00000080298	protein_coding	RFX3	regulatory factor X3 [Source:HGNC Symbol;Acc:HGNC:9984]	-0.113709	0.795794	0.93156	1.62355	52.7753	144.864	43.5892	67.5424	43.7661	64.722	0.0669746
ENST00000617270	ENSG00000080298	protein_coding	RFX3	regulatory factor X3 [Source:HGNC Symbol;Acc:HGNC:9984]	-0.0100492	0.966427	0.991533	3.76295	391.158	211.142	267.479	285.756	274.267	260.943	0.00177157
ENST00000290524	ENSG00000143390	protein_coding	RFX5	regulatory factor X5 [Source:HGNC Symbol;Acc:HGNC:9986]	0.10824	0.342183	0.665656	5.64994	960.303	1051.92	935.185	1119.13	1043.58	1015.01	0.902234
ENST00000368870	ENSG00000143390	protein_coding	RFX5	regulatory factor X5 [Source:HGNC Symbol;Acc:HGNC:9986]	0.313621	0.304541	0.631231	2.25771	93.1328	68.1715	94.1129	114.303	97.258	105.815	1.05421
ENST00000412774	ENSG00000143390	protein_coding	RFX5	regulatory factor X5 [Source:HGNC Symbol;Acc:HGNC:9986]	0.151864	0.631409	0.85537	2.27067	106.585	65.331	102.038	95.5985	111.847	96.5694	0.230155
ENST00000421986	ENSG00000143390	nonsense_mediated_decay	RFX5	regulatory factor X5 [Source:HGNC Symbol;Acc:HGNC:9986]	0.462221	0.455983	0.752909	-0.160329	11.3829	32.1921	5.94398	21.8214	18.479	15.41	0.555736
ENST00000435314	ENSG00000143390	nonsense_mediated_decay	RFX5	regulatory factor X5 [Source:HGNC Symbol;Acc:HGNC:9986]	-0.687163	0.204892	0.521191	0.195299	23.8006	35.0326	18.8226	12.4694	9.7258	31.8473	1.60716
ENST00000452671	ENSG00000143390	protein_coding	RFX5	regulatory factor X5 [Source:HGNC Symbol;Acc:HGNC:9986]	-0.12991	0.585512	0.831096	3.52291	189.37	275.526	262.526	189.119	212.995	262.997	0.297408
ENST00000458484	ENSG00000143390	protein_coding	RFX5	regulatory factor X5 [Source:HGNC Symbol;Acc:HGNC:9986]	0.172754	0.725234	0.900935	0.507059	20.6962	20.8302	34.6732	20.7823	49.6016	20.5467	0.123533
ENST00000455503	ENSG00000237976	lncRNA	RFX5-AS1	RFX5 antisense RNA 1 [Source:HGNC Symbol;Acc:HGNC:40503]	-0.220682	0.559497	0.816899	1.01259	36.2183	47.3413	42.5985	36.369	35.9855	35.9567	0.340575
ENST00000332958	ENSG00000185002	protein_coding	RFX6	regulatory factor X6 [Source:HGNC Symbol;Acc:HGNC:21478]	0.608046	0.068488	0.288333	1.88658	54.8449	52.0754	67.3651	70.6598	93.3677	101.706	3.31889
ENST00000559447	ENSG00000181827	protein_coding	RFX7	regulatory factor X7 [Source:HGNC Symbol;Acc:HGNC:25777]	0.331607	0.0169908	0.122447	5.35419	732.645	743.259	738.044	922.734	788.762	1096.17	5.69733
ENST00000392324	ENSG00000064490	protein_coding	RFXANK	regulatory factor X associated ankyrin containing protein [Source:HGNC Symbol;Acc:HGNC:9987]	-0.322716	0.399082	0.710767	1.41838	36.2183	70.0651	68.3557	50.9166	45.7112	43.148	0.711092
ENST00000407360	ENSG00000064490	protein_coding	RFXANK	regulatory factor X associated ankyrin containing protein [Source:HGNC Symbol;Acc:HGNC:9987]	-0.39654	0.204189	0.519969	2.19839	101.411	94.6826	115.908	93.5203	80.7241	62.6674	1.61215
ENST00000593273	ENSG00000064490	protein_coding	RFXANK	regulatory factor X associated ankyrin containing protein [Source:HGNC Symbol;Acc:HGNC:9987]	-0.0873596	0.885578	0.963888	-0.185853	16.5569	24.6175	7.9253	6.23469	20.4242	19.5193	0.0207076
ENST00000255476	ENSG00000133111	protein_coding	RFXAP	regulatory factor X associated protein [Source:HGNC Symbol;Acc:HGNC:9988]	-0.277538	0.240626	0.562678	3.36401	207.997	229.132	245.684	186.001	154.64	222.931	1.37692
ENST00000379359	ENSG00000102760	protein_coding	RGCC	regulator of cell cycle [Source:HGNC Symbol;Acc:HGNC:20369]	-0.165342	0.703077	0.89097	0.227229	25.8702	24.6175	18.8226	20.7823	20.4242	20.5467	0.145291
ENST00000304685	ENSG00000143344	protein_coding	RGL1	ral guanine nucleotide dissociation stimulator like 1 [Source:HGNC Symbol;Acc:HGNC:30281]	-0.456671	0.0614914	0.27052	3.61824	363.218	277.42	220.918	215.097	171.174	241.423	3.4967
ENST00000360851	ENSG00000143344	protein_coding	RGL1	ral guanine nucleotide dissociation stimulator like 1 [Source:HGNC Symbol;Acc:HGNC:30281]	1.33467	0.00565873	0.0584372	2.13498	46.5664	19.8834	106.001	121.576	154.64	79.1047	7.65589
ENST00000497454	ENSG00000237441	protein_coding	RGL2	ral guanine nucleotide dissociation stimulator like 2 [Source:HGNC Symbol;Acc:HGNC:9769]	-0.157228	0.467175	0.760982	3.56669	288.712	255.643	212.992	216.136	228.556	234.232	0.52865
ENST00000542321	ENSG00000182175	protein_coding	RGMA	repulsive guidance molecule BMP co-receptor a [Source:HGNC Symbol;Acc:HGNC:30308]	-0.285289	0.537226	0.804211	0.908216	41.3924	49.235	28.7292	15.5867	35.0129	47.2573	0.380705
ENST00000308234	ENSG00000174136	protein_coding	RGMB	repulsive guidance molecule BMP co-receptor b [Source:HGNC Symbol;Acc:HGNC:26896]	0.0234848	0.896617	0.967921	4.3025	465.664	369.262	355.648	359.534	412.374	437.644	0.0168834
ENST00000378078	ENSG00000107185	protein_coding	RGP1	RGP1 homolog, RAB6A GEF complex partner 1 [Source:HGNC Symbol;Acc:HGNC:21965]	0.0958641	0.479986	0.769668	5.139	729.54	720.535	626.099	682.698	725.545	810.566	0.498895
ENST00000304514	ENSG00000153165	protein_coding	RGPD3	RANBP2 like and GRIP domain containing 3 [Source:HGNC Symbol;Acc:HGNC:32416]	0.192419	0.678358	0.880145	0.501537	20.6962	22.7238	31.7012	37.4081	33.0677	15.41	0.17198
ENST00000016946	ENSG00000015568	protein_coding	RGPD5	RANBP2 like and GRIP domain containing 5 [Source:HGNC Symbol;Acc:HGNC:32418]	-0.139137	0.767048	0.919726	2.99391	153.152	99.4168	399.237	51.9557	195.489	186.975	0.0877574
ENST00000413468	ENSG00000015568	nonsense_mediated_decay	RGPD5	RANBP2 like and GRIP domain containing 5 [Source:HGNC Symbol;Acc:HGNC:32418]	0.275102	0.392149	0.704976	1.97724	72.4366	57.7564	82.225	77.9336	86.5596	92.46	0.732267
ENST00000329516	ENSG00000183054	protein_coding	RGPD6	RANBP2 like and GRIP domain containing 6 [Source:HGNC Symbol;Acc:HGNC:32419]	0.106009	0.24577	0.568659	7.24425	3179.97	3059.2	2680.73	3262.82	3148.24	3188.84	1.34719
ENST00000437167	ENSG00000183054	protein_coding	RGPD6	RANBP2 like and GRIP domain containing 6 [Source:HGNC Symbol;Acc:HGNC:32419]	0.219678	0.668605	0.875263	-0.0159814	16.5569	21.777	11.888	23.8996	22.3693	12.328	0.183238
ENST00000446930	ENSG00000183054	protein_coding	RGPD6	RANBP2 like and GRIP domain containing 6 [Source:HGNC Symbol;Acc:HGNC:32419]	0.839154	0.135193	0.417071	0.21407	20.6962	17.0429	8.91596	27.017	46.6838	11.3007	2.23184
ENST00000484024	ENSG00000183054	nonsense_mediated_decay	RGPD6	RANBP2 like and GRIP domain containing 6 [Source:HGNC Symbol;Acc:HGNC:32419]	0.262893	0.414453	0.72299	1.97729	72.4366	57.7564	83.2157	77.9336	85.587	92.46	0.66599
ENST00000302558	ENSG00000169629	protein_coding	RGPD8	RANBP2 like and GRIP domain containing 8 [Source:HGNC Symbol;Acc:HGNC:9849]	0.163127	0.238197	0.559617	5.00202	579.493	634.374	628.08	709.715	732.353	620.51	1.39123
ENST00000409750	ENSG00000169629	protein_coding	RGPD8	RANBP2 like and GRIP domain containing 8 [Source:HGNC Symbol;Acc:HGNC:9849]	-0.867972	0.0262626	0.163508	1.95846	142.804	84.2675	72.3184	78.9727	42.7935	42.1207	4.93865
ENST00000369101	ENSG00000148908	protein_coding	RGS10	regulator of G protein signaling 10 [Source:HGNC Symbol;Acc:HGNC:9992]	-0.0436826	0.888671	0.96511	2.81763	163.5	150.545	116.898	117.42	112.819	212.658	0.019596
ENST00000369103	ENSG00000148908	protein_coding	RGS10	regulator of G protein signaling 10 [Source:HGNC Symbol;Acc:HGNC:9992]	-0.427156	0.109943	0.375634	3.21994	235.936	161.907	248.656	166.258	187.708	126.362	2.55505
ENST00000392865	ENSG00000148908	protein_coding	RGS10	regulator of G protein signaling 10 [Source:HGNC Symbol;Acc:HGNC:9992]	-0.198115	0.285822	0.612491	3.98075	333.208	371.156	319.984	314.852	294.692	283.544	1.1392
ENST00000336727	ENSG00000159788	protein_coding	RGS12	regulator of G protein signaling 12 [Source:HGNC Symbol;Acc:HGNC:9994]	0.292283	0.613402	0.844785	0.706119	70.367	13.2556	24.7666	50.9166	17.5064	33.902	0.255251
ENST00000382788	ENSG00000159788	protein_coding	RGS12	regulator of G protein signaling 12 [Source:HGNC Symbol;Acc:HGNC:9994]	0.340477	0.418189	0.726012	1.02946	39.3227	41.6604	23.7759	33.2517	60.2999	39.0387	0.655399
ENST00000514268	ENSG00000159788	nonsense_mediated_decay	RGS12	regulator of G protein signaling 12 [Source:HGNC Symbol;Acc:HGNC:9994]	-0.00993394	0.973979	0.993667	2.11486	92.098	82.3739	85.197	76.8945	90.4499	90.4054	0.00106395
ENST00000408923	ENSG00000169220	protein_coding	RGS14	regulator of G protein signaling 14 [Source:HGNC Symbol;Acc:HGNC:9996]	0.101907	0.826663	0.944046	0.871918	45.5316	39.7667	16.8413	27.017	50.5741	31.8473	0.0479537
ENST00000367558	ENSG00000143333	protein_coding	RGS16	regulator of G protein signaling 16 [Source:HGNC Symbol;Acc:HGNC:9997]	0.160103	0.302547	0.629536	4.57187	491.534	468.679	407.162	533.066	505.741	489.011	1.06293
ENST00000367225	ENSG00000091844	protein_coding	RGS17	regulator of G protein signaling 17 [Source:HGNC Symbol;Acc:HGNC:14088]	0.529459	0.0933746	0.342076	2.07361	77.6107	55.8627	72.3184	99.755	91.4225	105.815	2.81521
ENST00000332298	ENSG00000171700	protein_coding	RGS19	regulator of G protein signaling 19 [Source:HGNC Symbol;Acc:HGNC:13735]	0.219513	0.504676	0.784323	2.17295	78.6455	85.2144	85.197	127.811	69.0532	93.4874	0.44509
ENST00000395042	ENSG00000171700	protein_coding	RGS19	regulator of G protein signaling 19 [Source:HGNC Symbol;Acc:HGNC:13735]	0.0307459	0.961883	0.989839	-0.0815058	7.24366	15.1492	28.7292	5.19557	22.3693	24.656	0.00228393
ENST00000235382	ENSG00000116741	protein_coding	RGS2	regulator of G protein signaling 2 [Source:HGNC Symbol;Acc:HGNC:9998]	0.167644	0.424277	0.730355	3.55971	232.832	223.451	216.955	258.739	272.322	224.986	0.638438
ENST00000276500	ENSG00000147509	protein_coding	RGS20	regulator of G protein signaling 20 [Source:HGNC Symbol;Acc:HGNC:14600]	0.819085	0.201471	0.51672	-0.180008	15.5221	16.096	2.97199	9.35203	27.2322	24.656	1.63168
ENST00000317613	ENSG00000138835	protein_coding	RGS3	regulator of G protein signaling 3 [Source:HGNC Symbol;Acc:HGNC:9999]	-0.132066	0.671391	0.876331	2.08116	94.1676	94.6826	75.2904	74.8162	76.8338	89.378	0.179979
ENST00000618415	ENSG00000143248	protein_coding	RGS5	regulator of G protein signaling 5 [Source:HGNC Symbol;Acc:HGNC:10001]	0.236348	0.3499	0.67199	2.91499	146.943	141.077	129.777	147.554	176.037	168.483	0.873821
ENST00000366563	ENSG00000182901	protein_coding	RGS7	regulator of G protein signaling 7 [Source:HGNC Symbol;Acc:HGNC:10003]	0.919712	0.135985	0.418413	0.100352	12.4177	19.8834	8.91596	30.1343	39.8758	6.164	2.22282
ENST00000366564	ENSG00000182901	protein_coding	RGS7	regulator of G protein signaling 7 [Source:HGNC Symbol;Acc:HGNC:10003]	0.133568	0.663351	0.872392	2.33304	90.0284	114.566	83.2157	90.4029	99.2031	126.362	0.189478
ENST00000366565	ENSG00000182901	protein_coding	RGS7	regulator of G protein signaling 7 [Source:HGNC Symbol;Acc:HGNC:10003]	-0.946753	0.128361	0.407052	0.0445815	34.1487	8.52144	32.6919	16.6258	4.8629	17.4647	2.31222
ENST00000582940	ENSG00000108370	protein_coding_CDS_not_defined	RGS9	regulator of G protein signaling 9 [Source:HGNC Symbol;Acc:HGNC:10004]	0.284535	0.379043	0.694912	1.82712	65.193	61.5437	63.4024	68.5815	78.779	84.2414	0.773804
ENST00000334176	ENSG00000186326	protein_coding	RGS9BP	regulator of G protein signaling 9 binding protein [Source:HGNC Symbol;Acc:HGNC:30304]	0.19296	0.603578	0.839924	1.20663	47.6012	37.873	40.6172	46.7601	39.8758	57.5307	0.269633
ENST00000341329	ENSG00000144468	protein_coding	RHBDD1	rhomboid domain containing 1 [Source:HGNC Symbol;Acc:HGNC:23081]	0.0559529	0.779531	0.924749	4.03872	382.879	319.08	277.386	353.299	371.525	292.79	0.078361
ENST00000392062	ENSG00000144468	protein_coding	RHBDD1	rhomboid domain containing 1 [Source:HGNC Symbol;Acc:HGNC:23081]	0.528918	0.283999	0.61053	1.68736	28.9747	45.4477	97.0849	92.4812	33.0677	96.5694	1.14785
ENST00000409053	ENSG00000144468	protein_coding	RHBDD1	rhomboid domain containing 1 [Source:HGNC Symbol;Acc:HGNC:23081]	0.103445	0.862192	0.955685	-0.108003	5.17404	22.7238	20.8039	21.8214	20.4242	10.2733	0.0301314
ENST00000423616	ENSG00000144468	protein_coding	RHBDD1	rhomboid domain containing 1 [Source:HGNC Symbol;Acc:HGNC:23081]	-0.233748	0.595503	0.835383	0.307198	26.905	25.5643	22.7852	18.7041	16.5339	28.7653	0.281832
ENST00000436481	ENSG00000144468	protein_coding	RHBDD1	rhomboid domain containing 1 [Source:HGNC Symbol;Acc:HGNC:23081]	0.288663	0.434189	0.737403	1.21728	42.4272	47.3413	32.6919	45.721	50.5741	53.4213	0.611592
ENST00000006777	ENSG00000005486	protein_coding	RHBDD2	rhomboid domain containing 2 [Source:HGNC Symbol;Acc:HGNC:23082]	-0.0581446	0.920914	0.976667	0.0935672	23.8006	22.7238	13.8693	32.2125	19.4516	5.13667	0.00985691
ENST00000318622	ENSG00000005486	protein_coding	RHBDD2	rhomboid domain containing 2 [Source:HGNC Symbol;Acc:HGNC:23082]	-0.477652	0.131882	0.412659	2.02924	79.6803	95.6294	107.982	70.6598	69.0532	63.6947	2.27021
ENST00000216085	ENSG00000100263	protein_coding	RHBDD3	rhomboid domain containing 3 [Source:HGNC Symbol;Acc:HGNC:1308]	0.287584	0.437598	0.739816	1.33141	36.2183	50.1818	46.5611	58.1904	41.8209	62.6674	0.602574
ENST00000413137	ENSG00000100263	nonsense_mediated_decay	RHBDD3	rhomboid domain containing 3 [Source:HGNC Symbol;Acc:HGNC:1308]	-0.29307	0.382575	0.697226	1.71408	60.0189	73.8524	80.2437	55.0731	65.1628	54.4487	0.76241
ENST00000313080	ENSG00000129667	protein_coding	RHBDF2	rhomboid 5 homolog 2 [Source:HGNC Symbol;Acc:HGNC:20788]	0.0747138	0.860377	0.954954	0.683224	21.731	31.2453	36.6545	37.4081	23.3419	33.902	0.0309387
ENST00000269051	ENSG00000141314	protein_coding	RHBDL3	rhomboid like 3 [Source:HGNC Symbol;Acc:HGNC:16502]	-1.07095	0.0216353	0.143858	1.25735	99.3417	33.1389	61.4211	42.6037	20.4242	27.738	5.27488
ENST00000536287	ENSG00000141314	protein_coding	RHBDL3	rhomboid like 3 [Source:HGNC Symbol;Acc:HGNC:16502]	-0.387139	0.218646	0.538309	2.16738	107.62	117.406	79.253	69.6207	79.7515	83.214	1.51324
ENST00000262187	ENSG00000106615	protein_coding	RHEB	Ras homolog, mTORC1 binding [Source:HGNC Symbol;Acc:HGNC:10011]	0.150502	0.189664	0.500217	6.2899	1402.17	1453.38	1671.25	1661.54	1859.57	1502.99	1.72023
ENST00000472642	ENSG00000106615	protein_coding	RHEB	Ras homolog, mTORC1 binding [Source:HGNC Symbol;Acc:HGNC:10011]	0.251064	0.034408	0.191966	5.53234	801.977	902.325	872.774	1096.27	961.881	1009.87	4.47432
ENST00000478470	ENSG00000106615	nonsense_mediated_decay	RHEB	Ras homolog, mTORC1 binding [Source:HGNC Symbol;Acc:HGNC:10011]	-0.328586	0.546035	0.809116	0.37322	43.462	9.46826	27.7386	30.1343	20.4242	14.3827	0.364469
ENST00000496004	ENSG00000106615	protein_coding	RHEB	Ras homolog, mTORC1 binding [Source:HGNC Symbol;Acc:HGNC:10011]	-0.315132	0.345222	0.668543	2.92714	191.44	128.768	186.245	73.7771	190.626	135.608	0.890944
ENST00000461997	ENSG00000171792	protein_coding	RHNO1	RAD9-HUS1-RAD1 interacting nuclear orphan 1 [Source:HGNC Symbol;Acc:HGNC:28206]	-0.540338	0.217795	0.537048	0.906659	64.1582	35.0326	29.7199	34.2908	23.3419	30.82	1.51884
ENST00000489288	ENSG00000171792	protein_coding	RHNO1	RAD9-HUS1-RAD1 interacting nuclear orphan 1 [Source:HGNC Symbol;Acc:HGNC:28206]	0.112428	0.281029	0.606953	6.05332	1377.33	1270.64	1247.24	1370.59	1480.27	1359.16	1.16211
ENST00000618250	ENSG00000171792	protein_coding	RHNO1	RAD9-HUS1-RAD1 interacting nuclear orphan 1 [Source:HGNC Symbol;Acc:HGNC:28206]	-0.849531	0.0982045	0.352129	0.894051	20.6962	52.0754	65.3837	37.4081	12.6435	26.7107	2.73446
ENST00000418115	ENSG00000067560	protein_coding	RHOA	ras homolog family member A [Source:HGNC Symbol;Acc:HGNC:667]	0.0700453	0.342172	0.665656	8.49035	6756.27	7209.13	7472.57	7509.68	7696.02	7299.21	0.902276
ENST00000422781	ENSG00000067560	protein_coding	RHOA	ras homolog family member A [Source:HGNC Symbol;Acc:HGNC:667]	-0.0299874	0.95243	0.986531	0.118852	28.9747	10.4151	21.7946	20.7823	20.4242	18.492	0.00355884
ENST00000454011	ENSG00000067560	protein_coding	RHOA	ras homolog family member A [Source:HGNC Symbol;Acc:HGNC:667]	-0.00555134	0.987764	0.99684	2.5187	117.968	152.439	74.2997	95.5985	86.5596	172.592	0.000235206
ENST00000272233	ENSG00000143878	protein_coding	RHOB	ras homolog family member B [Source:HGNC Symbol;Acc:HGNC:668]	-0.663656	3.17644e-10	5.90003e-08	5.87079	1410.44	1528.18	1437.45	906.108	950.21	906.108	39.563
ENST00000337910	ENSG00000072422	protein_coding	RHOBTB1	Rho related BTB domain containing 1 [Source:HGNC Symbol;Acc:HGNC:18738]	-0.206224	0.611841	0.843945	2.61276	261.807	128.768	77.2717	109.107	75.8612	159.237	0.257503
ENST00000357917	ENSG00000072422	protein_coding	RHOBTB1	Rho related BTB domain containing 1 [Source:HGNC Symbol;Acc:HGNC:18738]	-0.155169	0.227173	0.547406	5.12102	700.566	765.982	767.763	687.894	680.806	637.974	1.45848
ENST00000251822	ENSG00000008853	protein_coding	RHOBTB2	Rho related BTB domain containing 2 [Source:HGNC Symbol;Acc:HGNC:18756]	0.355757	0.402298	0.713454	0.5709	26.905	22.7238	24.7666	24.9387	28.2048	42.1207	0.701446
ENST00000519685	ENSG00000008853	protein_coding	RHOBTB2	Rho related BTB domain containing 2 [Source:HGNC Symbol;Acc:HGNC:18756]	0.350172	0.295006	0.622321	1.78696	63.1233	61.5437	55.4771	63.386	74.8886	91.4327	1.09663
ENST00000522948	ENSG00000008853	protein_coding	RHOBTB2	Rho related BTB domain containing 2 [Source:HGNC Symbol;Acc:HGNC:18756]	0.05991	0.895926	0.967722	1.18598	33.1139	40.7135	56.4678	44.6819	22.3693	72.9407	0.0171112
ENST00000379982	ENSG00000164292	protein_coding	RHOBTB3	Rho related BTB domain containing 3 [Source:HGNC Symbol;Acc:HGNC:18757]	0.0720546	0.34014	0.663777	7.82763	4452.78	4461.45	4616.49	4757.07	4749.11	4717.52	0.909904
ENST00000502541	ENSG00000164292	nonsense_mediated_decay	RHOBTB3	Rho related BTB domain containing 3 [Source:HGNC Symbol;Acc:HGNC:18757]	-0.204946	0.351995	0.673457	3.57452	262.841	299.197	211.011	235.879	211.05	223.959	0.866254
ENST00000510313	ENSG00000164292	protein_coding	RHOBTB3	Rho related BTB domain containing 3 [Source:HGNC Symbol;Acc:HGNC:18757]	1.03065	0.0382852	0.204648	-0.0211243	11.3829	14.2024	9.90663	30.1343	22.3693	20.5467	4.2923
ENST00000510623	ENSG00000164292	nonsense_mediated_decay	RHOBTB3	Rho related BTB domain containing 3 [Source:HGNC Symbol;Acc:HGNC:18757]	0.332793	0.274929	0.600355	2.11513	67.2626	81.4271	80.2437	98.7159	94.3402	95.542	1.19199
ENST00000339083	ENSG00000155366	protein_coding	RHOC	ras homolog family member C [Source:HGNC Symbol;Acc:HGNC:669]	1.35532	0.0181994	0.128624	0.495189	42.4272	8.52144	10.8973	48.8384	36.958	23.6287	5.57685
ENST00000369633	ENSG00000155366	protein_coding	RHOC	ras homolog family member C [Source:HGNC Symbol;Acc:HGNC:669]	-0.0693578	0.816983	0.940593	2.57589	144.873	121.194	101.048	131.968	129.353	88.3507	0.0535583
ENST00000369636	ENSG00000155366	protein_coding	RHOC	ras homolog family member C [Source:HGNC Symbol;Acc:HGNC:669]	-0.241911	0.524832	0.796759	1.08545	53.8101	40.7135	39.6265	33.2517	38.9032	41.0933	0.404388
ENST00000369637	ENSG00000155366	protein_coding	RHOC	ras homolog family member C [Source:HGNC Symbol;Acc:HGNC:669]	-0.46751	0.0901553	0.335686	3.36681	256.633	246.175	214.974	170.415	122.545	253.751	2.8716
ENST00000369638	ENSG00000155366	protein_coding	RHOC	ras homolog family member C [Source:HGNC Symbol;Acc:HGNC:669]	-0.527113	0.346926	0.669961	0.19376	32.0791	28.4048	14.8599	19.7432	26.2597	5.13667	0.884668
ENST00000369642	ENSG00000155366	protein_coding	RHOC	ras homolog family member C [Source:HGNC Symbol;Acc:HGNC:669]	0.0670888	0.830924	0.94517	2.37116	92.098	88.0548	122.842	81.0509	130.326	105.815	0.0455895
ENST00000436685	ENSG00000155366	protein_coding	RHOC	ras homolog family member C [Source:HGNC Symbol;Acc:HGNC:669]	-0.601078	0.0686085	0.288573	2.1278	111.759	108.885	94.1129	61.3077	92.3951	53.4213	3.316
ENST00000534717	ENSG00000155366	protein_coding	RHOC	ras homolog family member C [Source:HGNC Symbol;Acc:HGNC:669]	-0.0334367	0.851236	0.952081	4.06375	322.86	356.007	348.713	343.947	333.595	326.692	0.0351716
ENST00000351018	ENSG00000177105	protein_coding	RHOG	ras homolog family member G [Source:HGNC Symbol;Acc:HGNC:672]	0.315293	0.42996	0.734104	1.13015	25.8702	52.0754	35.6639	51.9557	46.6838	43.148	0.622931
ENST00000238738	ENSG00000119729	protein_coding	RHOQ	ras homolog family member Q [Source:HGNC Symbol;Acc:HGNC:17736]	-0.527532	1.86932e-08	2.09381e-06	6.62428	2481.47	2336.77	2293.38	1690.64	1655.33	1587.23	31.6258
ENST00000432183	ENSG00000119729	nonsense_mediated_decay	RHOQ	ras homolog family member Q [Source:HGNC Symbol;Acc:HGNC:17736]	-1.42956	0.0078088	0.0721412	-0.10826	19.6614	24.6175	29.7199	5.19557	10.6984	11.3007	7.07681
ENST00000473428	ENSG00000119729	nonsense_mediated_decay	RHOQ	ras homolog family member Q [Source:HGNC Symbol;Acc:HGNC:17736]	-0.512631	0.0047193	0.0518548	4.14763	468.768	421.338	376.452	293.03	277.185	317.446	7.98398
ENST00000333942	ENSG00000126858	protein_coding	RHOT1	ras homolog family member T1 [Source:HGNC Symbol;Acc:HGNC:21168]	-1.65074	0.000739635	0.0134147	1.52218	132.456	80.4802	45.5705	35.3299	11.671	34.9293	11.3869
ENST00000354266	ENSG00000126858	protein_coding	RHOT1	ras homolog family member T1 [Source:HGNC Symbol;Acc:HGNC:21168]	-0.494161	0.126046	0.402647	3.14694	96.2372	231.026	265.498	173.532	123.518	152.045	2.34054
ENST00000358365	ENSG00000126858	protein_coding	RHOT1	ras homolog family member T1 [Source:HGNC Symbol;Acc:HGNC:21168]	-0.36621	0.173183	0.476993	2.77917	144.873	178.95	141.665	130.928	104.066	126.362	1.85517
ENST00000394692	ENSG00000126858	protein_coding	RHOT1	ras homolog family member T1 [Source:HGNC Symbol;Acc:HGNC:21168]	-0.215412	0.205272	0.5215	4.47824	526.718	507.499	423.013	377.199	473.646	403.742	1.60447
ENST00000545287	ENSG00000126858	protein_coding	RHOT1	ras homolog family member T1 [Source:HGNC Symbol;Acc:HGNC:21168]	-0.771262	4.77852e-06	0.000235819	4.78798	751.271	618.278	751.913	472.797	436.688	332.856	20.9241
ENST00000578205	ENSG00000126858	nonsense_mediated_decay	RHOT1	ras homolog family member T1 [Source:HGNC Symbol;Acc:HGNC:21168]	-0.0955955	0.613327	0.84474	4.13335	430.481	365.475	306.115	351.221	351.101	328.747	0.255359
ENST00000581094	ENSG00000126858	protein_coding	RHOT1	ras homolog family member T1 [Source:HGNC Symbol;Acc:HGNC:21168]	0.833358	0.0754428	0.304403	0.29258	17.5918	18.9365	12.8786	24.9387	21.3968	42.1207	3.16044
ENST00000583994	ENSG00000126858	nonsense_mediated_decay	RHOT1	ras homolog family member T1 [Source:HGNC Symbol;Acc:HGNC:21168]	-0.679418	0.363877	0.682507	0.0438608	7.24366	20.8302	50.5238	8.31291	8.75322	45.2027	0.824467
ENST00000315082	ENSG00000140983	protein_coding	RHOT2	ras homolog family member T2 [Source:HGNC Symbol;Acc:HGNC:21169]	-0.126191	0.486063	0.773146	3.99712	318.721	344.645	348.713	313.813	304.417	309.227	0.48523
ENST00000561929	ENSG00000140983	protein_coding	RHOT2	ras homolog family member T2 [Source:HGNC Symbol;Acc:HGNC:21169]	1.34392	0.00641687	0.0637558	0.502441	5.17404	17.0429	21.7946	35.3299	43.7661	35.9567	7.42935
ENST00000566214	ENSG00000140983	nonsense_mediated_decay	RHOT2	ras homolog family member T2 [Source:HGNC Symbol;Acc:HGNC:21169]	-0.653118	0.0671135	0.284973	1.40829	65.193	64.3842	61.4211	44.6819	44.7387	31.8473	3.35224
ENST00000366691	ENSG00000116574	protein_coding	RHOU	ras homolog family member U [Source:HGNC Symbol;Acc:HGNC:17794]	0.0735945	0.513467	0.790013	6.31654	1787.12	1580.25	1374.05	1709.34	1608.65	1670.44	0.426996
ENST00000220507	ENSG00000104140	protein_coding	RHOV	ras homolog family member V [Source:HGNC Symbol;Acc:HGNC:18313]	0.127238	0.647212	0.864136	2.71014	98.3069	135.396	142.655	133.007	148.805	129.444	0.209433
ENST00000289013	ENSG00000158106	protein_coding	RHPN1	rhophilin Rho GTPase binding protein 1 [Source:HGNC Symbol;Acc:HGNC:19973]	0.599954	0.221871	0.541437	0.650345	10.3481	33.1389	27.7386	27.017	30.15	51.3667	1.49223
ENST00000254260	ENSG00000131941	protein_coding	RHPN2	rhophilin Rho GTPase binding protein 2 [Source:HGNC Symbol;Acc:HGNC:19974]	0.11307	0.329283	0.65503	5.50148	841.3	876.761	936.176	935.203	986.196	949.256	0.951717
ENST00000588388	ENSG00000131941	nonsense_mediated_decay	RHPN2	rhophilin Rho GTPase binding protein 2 [Source:HGNC Symbol;Acc:HGNC:19974]	0.377878	0.438327	0.740685	1.91989	71.4018	94.6826	21.7946	138.202	50.5741	72.9407	0.600658
ENST00000375327	ENSG00000158423	protein_coding	RIBC1	RIB43A domain with coiled-coils 1 [Source:HGNC Symbol;Acc:HGNC:26537]	0.320337	0.433806	0.737061	1.12255	47.6012	41.6604	23.7759	58.1904	38.9032	44.1753	0.612613
ENST00000614167	ENSG00000128408	protein_coding	RIBC2	RIB43A domain with coiled-coils 2 [Source:HGNC Symbol;Acc:HGNC:13241]	-0.0187605	0.956887	0.988151	2.23631	145.908	66.2778	86.1876	89.3638	96.2854	94.5147	0.00292251
ENST00000251879	ENSG00000107036	protein_coding	RIC1	RIC1 homolog, RAB6A GEF complex partner 1 [Source:HGNC Symbol;Acc:HGNC:17686]	0.931072	0.00140223	0.0216051	2.50876	94.1676	75.7461	65.3837	160.024	145.887	142.799	10.2029
ENST00000414202	ENSG00000107036	protein_coding	RIC1	RIC1 homolog, RAB6A GEF complex partner 1 [Source:HGNC Symbol;Acc:HGNC:17686]	-0.0850049	0.504151	0.78393	5.16617	771.967	751.78	729.128	720.106	744.996	658.521	0.446188
ENST00000545243	ENSG00000107036	nonsense_mediated_decay	RIC1	RIC1 homolog, RAB6A GEF complex partner 1 [Source:HGNC Symbol;Acc:HGNC:17686]	-0.999248	0.118736	0.390711	0.219314	40.3575	9.46826	35.6639	6.23469	11.671	29.7927	2.43391
ENST00000545641	ENSG00000107036	protein_coding	RIC1	RIC1 homolog, RAB6A GEF complex partner 1 [Source:HGNC Symbol;Acc:HGNC:17686]	0.18733	0.470445	0.763608	2.97921	140.734	146.758	157.515	177.689	135.189	194.166	0.52093
ENST00000335425	ENSG00000166405	protein_coding	RIC3	RIC3 acetylcholine receptor chaperone [Source:HGNC Symbol;Acc:HGNC:30338]	0.677021	0.156907	0.452788	-0.0223908	14.4873	12.3087	14.8599	22.8605	23.3419	20.5467	2.00378
ENST00000419822	ENSG00000166405	protein_coding	RIC3	RIC3 acetylcholine receptor chaperone [Source:HGNC Symbol;Acc:HGNC:30338]	0.374109	0.492058	0.776628	0.0206644	27.9398	11.3619	10.8973	27.017	14.5887	21.574	0.472022
ENST00000528463	ENSG00000166405	nonsense_mediated_decay	RIC3	RIC3 acetylcholine receptor chaperone [Source:HGNC Symbol;Acc:HGNC:30338]	-0.0519443	0.938447	0.982538	-0.14301	28.9747	7.57461	13.8693	4.15646	16.5339	27.738	0.00596313
ENST00000325207	ENSG00000177963	protein_coding	RIC8A	RIC8 guanine nucleotide exchange factor A [Source:HGNC Symbol;Acc:HGNC:29550]	-0.273859	0.462939	0.758526	2.39867	113.829	70.0651	162.469	59.2295	111.847	115.061	0.538779
ENST00000526104	ENSG00000177963	protein_coding	RIC8A	RIC8 guanine nucleotide exchange factor A [Source:HGNC Symbol;Acc:HGNC:29550]	-0.0741007	0.73149	0.903327	3.93449	316.652	355.06	280.358	300.304	368.608	235.259	0.117748
ENST00000527696	ENSG00000177963	protein_coding	RIC8A	RIC8 guanine nucleotide exchange factor A [Source:HGNC Symbol;Acc:HGNC:29550]	0.225856	0.255213	0.579093	4.13254	350.8	345.592	286.301	436.428	304.417	408.879	1.29454
ENST00000355478	ENSG00000111785	protein_coding	RIC8B	RIC8 guanine nucleotide exchange factor B [Source:HGNC Symbol;Acc:HGNC:25555]	-0.499332	0.271008	0.596124	0.70853	46.5664	41.6604	21.7946	28.0561	32.0951	17.4647	1.21164
ENST00000392837	ENSG00000111785	protein_coding	RIC8B	RIC8 guanine nucleotide exchange factor B [Source:HGNC Symbol;Acc:HGNC:25555]	0.482892	0.015325	0.114214	4.04309	286.642	324.761	223.89	404.215	356.937	406.824	5.87872
ENST00000392839	ENSG00000111785	protein_coding	RIC8B	RIC8 guanine nucleotide exchange factor B [Source:HGNC Symbol;Acc:HGNC:25555]	-0.0991961	0.591421	0.833751	4.12908	398.401	334.23	367.536	308.617	389.032	328.747	0.288131
ENST00000462949	ENSG00000111785	nonsense_mediated_decay	RIC8B	RIC8 guanine nucleotide exchange factor B [Source:HGNC Symbol;Acc:HGNC:25555]	0.0377635	0.89617	0.967722	2.91933	154.187	126.875	169.403	187.041	105.039	170.537	0.0170305
ENST00000470960	ENSG00000111785	nonsense_mediated_decay	RIC8B	RIC8 guanine nucleotide exchange factor B [Source:HGNC Symbol;Acc:HGNC:25555]	0.564369	0.317862	0.643882	-0.0196663	11.3829	24.6175	7.9253	29.0952	22.3693	13.3553	0.997724
ENST00000296782	ENSG00000164327	protein_coding	RICTOR	RPTOR independent companion of MTOR complex 2 [Source:HGNC Symbol;Acc:HGNC:28611]	0.352553	0.0175639	0.125344	5.16806	610.537	742.312	571.612	937.281	754.722	766.391	5.63913
ENST00000357387	ENSG00000164327	protein_coding	RICTOR	RPTOR independent companion of MTOR complex 2 [Source:HGNC Symbol;Acc:HGNC:28611]	-0.0140157	0.913248	0.973902	6.48011	1941.3	1616.23	1916.93	1660.5	1700.07	2313.56	0.0118684
ENST00000511516	ENSG00000164327	nonsense_mediated_decay	RICTOR	RPTOR independent companion of MTOR complex 2 [Source:HGNC Symbol;Acc:HGNC:28611]	0.632569	0.00206772	0.0286359	3.98466	262.841	283.101	208.039	452.015	377.361	340.047	9.48843
ENST00000514735	ENSG00000164327	protein_coding	RICTOR	RPTOR independent companion of MTOR complex 2 [Source:HGNC Symbol;Acc:HGNC:28611]	-0.00301338	0.990279	0.997169	3.00363	169.709	149.599	165.441	170.415	167.284	145.881	0.000148448
ENST00000254878	ENSG00000132541	protein_coding	RIDA	reactive intermediate imine deaminase A homolog [Source:HGNC Symbol;Acc:HGNC:16897]	0.427367	0.00175947	0.025484	5.38413	612.607	805.749	752.904	1013.14	1020.24	887.616	9.78494
ENST00000521560	ENSG00000132541	protein_coding	RIDA	reactive intermediate imine deaminase A homolog [Source:HGNC Symbol;Acc:HGNC:16897]	-0.0370068	0.936442	0.981774	0.294416	20.6962	33.1389	15.8506	27.017	17.5064	23.6287	0.00635885
ENST00000522791	ENSG00000132541	nonsense_mediated_decay	RIDA	reactive intermediate imine deaminase A homolog [Source:HGNC Symbol;Acc:HGNC:16897]	1.35031	0.0344443	0.191973	-0.40023	6.20885	12.3087	3.96265	23.8996	9.7258	24.656	4.47251
ENST00000243326	ENSG00000080345	protein_coding	RIF1	replication timing regulatory factor 1 [Source:HGNC Symbol;Acc:HGNC:23207]	-0.642004	2.84027e-17	2.23373e-14	8.10211	6806.97	6693.11	6959.4	4388.18	4545.84	4176.11	71.4524
ENST00000428287	ENSG00000080345	protein_coding	RIF1	replication timing regulatory factor 1 [Source:HGNC Symbol;Acc:HGNC:23207]	-0.516961	5.22713e-10	9.18654e-08	7.61654	4595.59	4768.22	4747.25	3358.42	3456.55	3046.04	38.5906
ENST00000430328	ENSG00000080345	protein_coding	RIF1	replication timing regulatory factor 1 [Source:HGNC Symbol;Acc:HGNC:23207]	-0.399963	0.356504	0.676778	0.301794	24.8354	32.1921	21.7946	17.6649	19.4516	22.6013	0.850171
ENST00000444746	ENSG00000080345	protein_coding	RIF1	replication timing regulatory factor 1 [Source:HGNC Symbol;Acc:HGNC:23207]	-0.395157	2.96057e-05	0.00108054	7.3588	3353.82	3863.05	4151.87	2819.12	2892.45	2968.99	17.443
ENST00000453091	ENSG00000080345	protein_coding	RIF1	replication timing regulatory factor 1 [Source:HGNC Symbol;Acc:HGNC:23207]	-1.18634	6.44509e-05	0.00198525	4.90184	1418.72	908.953	361.592	411.489	304.417	481.819	15.9672
ENST00000454583	ENSG00000080345	nonsense_mediated_decay	RIF1	replication timing regulatory factor 1 [Source:HGNC Symbol;Acc:HGNC:23207]	-1.63362	0.000243992	0.0056757	1.11568	106.585	49.235	50.5238	19.7432	19.4516	23.6287	13.4578
ENST00000379868	ENSG00000107201	protein_coding	RIGI	RNA sensor RIG-I [Source:HGNC Symbol;Acc:HGNC:19102]	-0.162016	0.788704	0.928757	1.19521	150.047	20.8302	43.5892	78.9727	22.3693	34.9293	0.0718211
ENST00000379883	ENSG00000107201	protein_coding	RIGI	RNA sensor RIG-I [Source:HGNC Symbol;Acc:HGNC:19102]	0.340288	0.245805	0.568659	3.22605	113.829	229.132	162.469	167.297	256.761	206.494	1.34699
ENST00000340724	ENSG00000188026	protein_coding_CDS_not_defined	RILPL1	Rab interacting lysosomal protein like 1 [Source:HGNC Symbol;Acc:HGNC:26814]	-1.05284	0.0732073	0.299518	-0.249708	25.8702	25.5643	9.90663	7.2738	8.75322	13.3553	3.2096
ENST00000376874	ENSG00000188026	protein_coding	RILPL1	Rab interacting lysosomal protein like 1 [Source:HGNC Symbol;Acc:HGNC:26814]	-0.40634	0.126203	0.402842	2.86034	195.579	137.29	166.431	118.459	126.435	131.499	2.3386
ENST00000544468	ENSG00000188026	protein_coding_CDS_not_defined	RILPL1	Rab interacting lysosomal protein like 1 [Source:HGNC Symbol;Acc:HGNC:26814]	-0.0384749	0.926705	0.978254	0.595197	33.1139	21.777	32.6919	27.017	25.2871	32.8747	0.00846234
ENST00000280571	ENSG00000150977	protein_coding	RILPL2	Rab interacting lysosomal protein like 2 [Source:HGNC Symbol;Acc:HGNC:28787]	0.0106788	0.956098	0.987844	3.94028	316.652	302.038	310.077	354.338	313.171	268.134	0.00303058
ENST00000619918	ENSG00000275793	protein_coding	RIMBP3	RIMS binding protein 3 [Source:HGNC Symbol;Acc:HGNC:29344]	-1.14092	0.0068231	0.065987	1.32215	96.2372	65.331	40.6172	31.1734	23.3419	36.984	7.31896
ENST00000410070	ENSG00000177181	protein_coding	RIMKLA	ribosomal modification protein rimK like family member A [Source:HGNC Symbol;Acc:HGNC:28725]	1.87311	0.000480386	0.0096228	-0.0463129	6.20885	11.3619	4.95331	24.9387	29.1774	29.7927	12.1903
ENST00000431473	ENSG00000177181	protein_coding	RIMKLA	ribosomal modification protein rimK like family member A [Source:HGNC Symbol;Acc:HGNC:28725]	-0.347841	0.0528789	0.247188	4.03071	370.462	376.837	364.564	276.404	307.335	289.708	3.74774
ENST00000357529	ENSG00000166532	protein_coding	RIMKLB	ribosomal modification protein rimK like family member B [Source:HGNC Symbol;Acc:HGNC:29228]	-0.375563	0.387792	0.701402	1.77402	97.272	93.7358	28.7292	77.9336	54.4645	45.2027	0.745854
ENST00000535829	ENSG00000166532	protein_coding	RIMKLB	ribosomal modification protein rimK like family member B [Source:HGNC Symbol;Acc:HGNC:29228]	-0.230526	0.294912	0.622263	3.3604	231.797	223.451	215.964	198.471	189.653	183.893	1.09706
ENST00000538135	ENSG00000166532	protein_coding	RIMKLB	ribosomal modification protein rimK like family member B [Source:HGNC Symbol;Acc:HGNC:29228]	0.289426	0.0254595	0.160563	5.16093	619.851	635.32	707.333	759.593	835.446	803.375	4.99236
ENST00000544257	ENSG00000166532	nonsense_mediated_decay	RIMKLB	ribosomal modification protein rimK like family member B [Source:HGNC Symbol;Acc:HGNC:29228]	-0.155363	0.64878	0.864799	2.36714	107.62	98.4699	118.88	70.6598	152.695	86.296	0.207441
ENST00000619374	ENSG00000166532	protein_coding	RIMKLB	ribosomal modification protein rimK like family member B [Source:HGNC Symbol;Acc:HGNC:29228]	0.131185	0.658958	0.870763	3.08788	102.446	189.365	192.189	222.37	164.366	149.991	0.194792
ENST00000381647	ENSG00000205765	protein_coding	RIMOC1	RAB7A interacting MON1-CCZ1 complex subunit 1 [Source:HGNC Symbol;Acc:HGNC:27750]	-0.240629	0.00748524	0.0704133	7.23303	3095.11	3455.92	3399.95	2680.91	2749.48	2992.62	7.15267
ENST00000262231	ENSG00000176406	protein_coding	RIMS2	regulating synaptic membrane exocytosis 2 [Source:HGNC Symbol;Acc:HGNC:17283]	-0.179135	0.618409	0.847827	1.82868	90.0284	74.7993	59.4398	44.6819	70.9983	82.1867	0.24811
ENST00000436393	ENSG00000176406	protein_coding	RIMS2	regulating synaptic membrane exocytosis 2 [Source:HGNC Symbol;Acc:HGNC:17283]	-0.182156	0.683013	0.882047	0.474872	28.9747	34.0857	20.8039	32.2125	25.2871	16.4373	0.166754
ENST00000515551	ENSG00000176406	nonsense_mediated_decay	RIMS2	regulating synaptic membrane exocytosis 2 [Source:HGNC Symbol;Acc:HGNC:17283]	-0.45345	0.347561	0.670434	1.44521	79.6803	22.7238	78.2623	65.4642	43.7661	26.7107	0.882341
ENST00000632716	ENSG00000176406	protein_coding	RIMS2	regulating synaptic membrane exocytosis 2 [Source:HGNC Symbol;Acc:HGNC:17283]	-0.425416	0.210945	0.529412	1.62349	76.5759	70.0651	62.4117	49.8775	59.3274	46.23	1.56493
ENST00000372684	ENSG00000117016	protein_coding	RIMS3	regulating synaptic membrane exocytosis 3 [Source:HGNC Symbol;Acc:HGNC:21292]	-0.495942	0.0419838	0.215834	3.36392	307.338	209.249	212.992	183.923	159.503	173.619	4.13586
ENST00000372851	ENSG00000101098	protein_coding	RIMS4	regulating synaptic membrane exocytosis 4 [Source:HGNC Symbol;Acc:HGNC:16183]	-0.387408	0.0161785	0.118483	4.75758	708.844	617.331	540.902	536.183	428.908	462.3	5.78337
ENST00000374656	ENSG00000204227	protein_coding	RING1	ring finger protein 1 [Source:HGNC Symbol;Acc:HGNC:10018]	-0.149531	0.41528	0.723408	4.10867	362.183	378.73	361.592	334.595	372.498	286.626	0.663633
ENST00000591812	ENSG00000187994	protein_coding	RINL	Ras and Rab interactor like [Source:HGNC Symbol;Acc:HGNC:24795]	-0.295635	0.46093	0.756958	1.9602	196.614	73.8524	61.4211	74.8162	67.108	68.8314	0.543636
ENST00000593424	ENSG00000187994	protein_coding	RINL	Ras and Rab interactor like [Source:HGNC Symbol;Acc:HGNC:24795]	-0.550553	0.135226	0.417081	2.0154	153.152	83.3207	70.337	59.2295	62.2451	76.0227	2.23146
ENST00000257700	ENSG00000135249	protein_coding	RINT1	RAD50 interactor 1 [Source:HGNC Symbol;Acc:HGNC:21876]	0.142703	0.307206	0.63366	5.79356	956.163	1015	1290.83	1044.31	1146.67	1353	1.04265
ENST00000467392	ENSG00000135249	nonsense_mediated_decay	RINT1	RAD50 interactor 1 [Source:HGNC Symbol;Acc:HGNC:21876]	0.181811	0.702136	0.890694	0.46356	30.0095	26.5111	16.8413	41.5646	25.2871	16.4373	0.14626
ENST00000379834	ENSG00000124784	protein_coding	RIOK1	RIO kinase 1 [Source:HGNC Symbol;Acc:HGNC:18656]	0.0472091	0.655316	0.868935	6.94782	2071.69	2576.31	2653.98	2481.41	2689.18	2485.12	0.199264
ENST00000475351	ENSG00000124784	nonsense_mediated_decay	RIOK1	RIO kinase 1 [Source:HGNC Symbol;Acc:HGNC:18656]	-0.542767	0.0141074	0.107984	3.47531	230.762	273.633	294.227	184.962	169.229	194.166	6.02465
ENST00000283109	ENSG00000058729	protein_coding	RIOK2	RIO kinase 2 [Source:HGNC Symbol;Acc:HGNC:18999]	-0.00603405	0.954634	0.987191	5.97315	1308	1233.71	1299.75	1219.92	1382.04	1222.53	0.00323627
ENST00000508447	ENSG00000058729	protein_coding	RIOK2	RIO kinase 2 [Source:HGNC Symbol;Acc:HGNC:18999]	-0.320127	0.0588089	0.263773	4.57089	525.683	591.766	488.397	460.328	354.019	472.573	3.57066
ENST00000511293	ENSG00000058729	protein_coding	RIOK2	RIO kinase 2 [Source:HGNC Symbol;Acc:HGNC:18999]	-0.757677	0.0377639	0.203271	1.66998	64.1582	106.045	66.3744	55.0731	42.7935	42.1207	4.31562
ENST00000339486	ENSG00000101782	protein_coding	RIOK3	RIO kinase 3 [Source:HGNC Symbol;Acc:HGNC:11451]	-0.185638	0.0799077	0.313416	5.97124	1452.87	1300.94	1320.55	1229.27	1225.45	1126.99	3.06678
ENST00000577501	ENSG00000101782	protein_coding	RIOK3	RIO kinase 3 [Source:HGNC Symbol;Acc:HGNC:11451]	-0.0461882	0.733202	0.904354	5.19123	775.072	760.301	727.146	627.625	794.598	768.446	0.116192
ENST00000581585	ENSG00000101782	protein_coding	RIOK3	RIO kinase 3 [Source:HGNC Symbol;Acc:HGNC:11451]	-2.20879	0.000110385	0.00311363	0.991872	78.6455	55.8627	39.6265	44.6819	8.75322	8.21867	14.9502
ENST00000584130	ENSG00000101782	nonsense_mediated_decay	RIOK3	RIO kinase 3 [Source:HGNC Symbol;Acc:HGNC:11451]	-0.464766	0.340175	0.66381	0.525342	37.2531	14.2024	43.5892	18.7041	22.3693	27.738	0.909772
ENST00000304061	ENSG00000170468	protein_coding	RIOX1	ribosomal oxygenase 1 [Source:HGNC Symbol;Acc:HGNC:20968]	0.221274	0.124381	0.400275	4.98085	520.509	606.916	648.884	706.598	725.545	639.002	2.36126
ENST00000333396	ENSG00000170854	protein_coding	RIOX2	ribosomal oxygenase 2 [Source:HGNC Symbol;Acc:HGNC:19441]	-0.495513	0.00501808	0.0540767	4.2222	395.297	456.37	475.518	284.717	325.814	330.801	7.87291
ENST00000360258	ENSG00000170854	protein_coding	RIOX2	ribosomal oxygenase 2 [Source:HGNC Symbol;Acc:HGNC:19441]	-0.0825233	0.802941	0.934625	2.27652	114.864	99.4168	84.2063	64.4251	121.572	95.542	0.0622713
ENST00000394198	ENSG00000170854	protein_coding	RIOX2	ribosomal oxygenase 2 [Source:HGNC Symbol;Acc:HGNC:19441]	-0.101544	0.518286	0.792874	5.38962	677.8	929.783	992.644	920.655	847.117	701.669	0.417302
ENST00000259808	ENSG00000137275	protein_coding	RIPK1	receptor interacting serine/threonine kinase 1 [Source:HGNC Symbol;Acc:HGNC:10019]	-0.104079	0.653553	0.867843	3.67404	209.031	320.027	272.432	203.666	277.185	265.052	0.20145
ENST00000380409	ENSG00000137275	protein_coding	RIPK1	receptor interacting serine/threonine kinase 1 [Source:HGNC Symbol;Acc:HGNC:10019]	-0.44163	0.103771	0.36323	3.38003	322.86	175.163	235.778	199.51	141.997	194.166	2.6466
ENST00000220751	ENSG00000104312	protein_coding	RIPK2	receptor interacting serine/threonine kinase 2 [Source:HGNC Symbol;Acc:HGNC:10020]	0.286527	0.298147	0.625297	3.1619	146.943	157.173	183.273	255.622	200.351	138.69	1.08246
ENST00000522965	ENSG00000104312	nonsense_mediated_decay	RIPK2	receptor interacting serine/threonine kinase 2 [Source:HGNC Symbol;Acc:HGNC:10020]	0.000411923	0.998458	0.999594	3.68344	242.145	283.101	253.61	222.37	253.843	303.063	3.73363e-06
ENST00000504145	ENSG00000251136	lncRNA	RIPK2-DT	RIPK2 divergent transcript [Source:HGNC Symbol;Acc:HGNC:55545]	0.124557	0.696741	0.887854	2.05712	80.7151	77.6398	79.253	90.4029	67.108	101.706	0.151885
ENST00000521996	ENSG00000251136	lncRNA	RIPK2-DT	RIPK2 divergent transcript [Source:HGNC Symbol;Acc:HGNC:55545]	-0.385988	0.465882	0.760175	0.0468517	24.8354	12.3087	27.7386	19.7432	20.4242	9.246	0.531727
ENST00000621883	ENSG00000251136	lncRNA	RIPK2-DT	RIPK2 divergent transcript [Source:HGNC Symbol;Acc:HGNC:55545]	0.15841	0.648939	0.864979	1.61624	65.193	58.7032	47.5518	73.7771	65.1628	52.394	0.20724
ENST00000332512	ENSG00000183421	protein_coding	RIPK4	receptor interacting serine/threonine kinase 4 [Source:HGNC Symbol;Acc:HGNC:496]	0.163774	0.407142	0.716776	3.88055	301.129	289.729	252.619	308.617	283.021	353.403	0.687132
ENST00000566815	ENSG00000039523	nonsense_mediated_decay	RIPOR1	RHO family interacting cell polarization regulator 1 [Source:HGNC Symbol;Acc:HGNC:25836]	-0.152075	0.815614	0.939966	0.1744	35.1835	7.57461	23.7759	33.2517	4.8629	21.574	0.0543775
ENST00000569253	ENSG00000039523	protein_coding	RIPOR1	RHO family interacting cell polarization regulator 1 [Source:HGNC Symbol;Acc:HGNC:25836]	-0.265008	0.683055	0.882047	-0.43348	22.7658	13.2556	6.93464	8.31291	6.80806	20.5467	0.166707
ENST00000368323	ENSG00000143622	protein_coding	RIT1	Ras like without CAAX 1 [Source:HGNC Symbol;Acc:HGNC:10023]	-0.23409	0.0494586	0.238065	5.33841	934.432	871.08	860.886	749.201	765.42	752.008	3.85972
ENST00000461050	ENSG00000143622	nonsense_mediated_decay	RIT1	Ras like without CAAX 1 [Source:HGNC Symbol;Acc:HGNC:10023]	0.390644	0.383258	0.697882	0.822289	24.8354	18.9365	44.5798	48.8384	30.15	36.984	0.760225
ENST00000539040	ENSG00000143622	protein_coding	RIT1	Ras like without CAAX 1 [Source:HGNC Symbol;Acc:HGNC:10023]	0.138604	0.560282	0.817377	3.27188	174.883	195.046	186.245	174.571	238.282	199.303	0.339216
ENST00000548278	ENSG00000139405	protein_coding	RITA1	RBPJ interacting and tubulin associated 1 [Source:HGNC Symbol;Acc:HGNC:25925]	0.448918	0.117333	0.389007	3.29693	167.639	115.513	219.927	169.376	270.377	246.56	2.45257
ENST00000549621	ENSG00000139405	protein_coding	RITA1	RBPJ interacting and tubulin associated 1 [Source:HGNC Symbol;Acc:HGNC:25925]	0.0435483	0.922291	0.977075	2.35844	96.2372	191.259	55.4771	149.632	55.437	106.843	0.00951556
ENST00000372771	ENSG00000117000	protein_coding	RLF	RLF zinc finger [Source:HGNC Symbol;Acc:HGNC:10025]	0.0369274	0.657142	0.86994	7.24578	3080.63	2980.61	3089.88	3077.86	3230.91	3078.92	0.197013
ENST00000332687	ENSG00000131263	protein_coding	RLIM	ring finger protein, LIM domain interacting [Source:HGNC Symbol;Acc:HGNC:13429]	-0.0938048	0.169152	0.471342	8.9069	10408.1	9927.47	9946.25	9182.65	9837.64	9353.87	1.89045
ENST00000349225	ENSG00000131263	protein_coding	RLIM	ring finger protein, LIM domain interacting [Source:HGNC Symbol;Acc:HGNC:13429]	0.176662	0.0710276	0.294525	6.59716	1942.34	1923	1684.13	2137.46	2081.32	2053.64	3.25911
ENST00000416837	ENSG00000107014	protein_coding	RLN2	relaxin 2 [Source:HGNC Symbol;Acc:HGNC:10027]	0.301812	0.362801	0.681573	1.89098	73.4714	53.9691	70.337	92.4812	67.108	84.2414	0.828176
ENST00000269221	ENSG00000141452	protein_coding	RMC1	regulator of MON1-CCZ1 [Source:HGNC Symbol;Acc:HGNC:24326]	-0.0196163	0.872025	0.959101	5.23268	789.559	763.142	754.885	748.162	779.036	748.926	0.0259489
ENST00000589215	ENSG00000141452	nonsense_mediated_decay	RMC1	regulator of MON1-CCZ1 [Source:HGNC Symbol;Acc:HGNC:24326]	0.277066	0.607735	0.841856	0.037561	10.3481	16.096	24.7666	14.5476	32.0951	15.41	0.263487
ENST00000589860	ENSG00000141452	nonsense_mediated_decay	RMC1	regulator of MON1-CCZ1 [Source:HGNC Symbol;Acc:HGNC:24326]	-0.0239242	0.960431	0.989491	0.204252	18.6266	29.3516	16.8413	15.5867	17.5064	30.82	0.00246146
ENST00000406452	ENSG00000176623	protein_coding	RMDN1	regulator of microtubule dynamics 1 [Source:HGNC Symbol;Acc:HGNC:24285]	-0.0888696	0.507014	0.785863	4.9959	705.74	649.523	648.884	607.882	655.519	620.51	0.440225
ENST00000430676	ENSG00000176623	protein_coding	RMDN1	regulator of microtubule dynamics 1 [Source:HGNC Symbol;Acc:HGNC:24285]	0.0146467	0.955385	0.98758	3.17799	146.943	195.046	202.095	208.862	141.997	199.303	0.00312998
ENST00000519639	ENSG00000176623	protein_coding	RMDN1	regulator of microtubule dynamics 1 [Source:HGNC Symbol;Acc:HGNC:24285]	0.12527	0.773052	0.922042	1.24376	27.9398	52.0754	52.5051	47.7993	69.0532	27.738	0.0831658
ENST00000519789	ENSG00000176623	protein_coding	RMDN1	regulator of microtubule dynamics 1 [Source:HGNC Symbol;Acc:HGNC:24285]	0.290212	0.488393	0.774479	1.07219	45.5316	35.0326	29.7199	32.2125	37.9306	64.722	0.480065
ENST00000519966	ENSG00000176623	protein_coding	RMDN1	regulator of microtubule dynamics 1 [Source:HGNC Symbol;Acc:HGNC:24285]	-0.15155	0.78107	0.925303	0.819678	23.8006	47.3413	35.6639	6.23469	42.7935	41.0933	0.0772421
ENST00000523911	ENSG00000176623	protein_coding	RMDN1	regulator of microtubule dynamics 1 [Source:HGNC Symbol;Acc:HGNC:24285]	0.40688	0.302193	0.629074	1.3356	43.462	41.6604	42.5985	84.1683	45.7112	42.1207	1.06449
ENST00000354545	ENSG00000115841	protein_coding	RMDN2	regulator of microtubule dynamics 2 [Source:HGNC Symbol;Acc:HGNC:26567]	-0.321365	0.313399	0.640116	1.92128	73.4714	95.6294	81.2343	67.5424	67.108	65.7494	1.01629
ENST00000338376	ENSG00000137824	protein_coding	RMDN3	regulator of microtubule dynamics 3 [Source:HGNC Symbol;Acc:HGNC:25550]	-0.366526	0.253929	0.577562	2.57205	120.038	124.981	157.515	66.5033	108.929	136.635	1.30156
ENST00000558777	ENSG00000137824	nonsense_mediated_decay	RMDN3	regulator of microtubule dynamics 3 [Source:HGNC Symbol;Acc:HGNC:25550]	0.419162	0.127598	0.405536	2.75698	138.664	109.832	100.057	176.649	152.695	136.635	2.32149
ENST00000325875	ENSG00000178966	protein_coding	RMI1	RecQ mediated genome instability 1 [Source:HGNC Symbol;Acc:HGNC:25764]	0.33543	0.301435	0.628494	2.35025	106.585	77.6398	86.1876	96.6376	90.4499	154.1	1.06783
ENST00000445877	ENSG00000178966	protein_coding	RMI1	RecQ mediated genome instability 1 [Source:HGNC Symbol;Acc:HGNC:25764]	-0.00274881	0.994051	0.9984	1.58809	47.6012	53.9691	76.281	52.9948	48.629	76.0227	5.55968e-05
ENST00000312499	ENSG00000175643	protein_coding	RMI2	RecQ mediated genome instability 2 [Source:HGNC Symbol;Acc:HGNC:28349]	-0.685323	2.02528e-06	0.000113943	4.99843	915.806	751.78	734.081	511.244	478.509	503.393	22.5709
ENST00000336451	ENSG00000155906	nonsense_mediated_decay	RMND1	required for meiotic nuclear division 1 homolog [Source:HGNC Symbol;Acc:HGNC:21176]	0.218649	0.587088	0.831886	0.835495	36.2183	28.4048	30.7105	33.2517	46.6838	30.82	0.294915
ENST00000444024	ENSG00000155906	protein_coding	RMND1	required for meiotic nuclear division 1 homolog [Source:HGNC Symbol;Acc:HGNC:21176]	0.44591	0.22673	0.546739	1.6904	60.0189	69.1183	32.6919	77.9336	73.9161	68.8314	1.46126
ENST00000622845	ENSG00000155906	protein_coding	RMND1	required for meiotic nuclear division 1 homolog [Source:HGNC Symbol;Acc:HGNC:21176]	-0.676736	0.120646	0.393804	0.880597	40.3575	28.4048	62.4117	21.8214	29.1774	30.82	2.40891
ENST00000283632	ENSG00000153561	protein_coding	RMND5A	required for meiotic nuclear division 5 homolog A [Source:HGNC Symbol;Acc:HGNC:25850]	-0.552115	3.22395e-16	2.0546e-13	8.67704	9943.48	9905.7	9884.83	6841.53	6789.58	6647.88	66.6614
ENST00000313386	ENSG00000145916	protein_coding	RMND5B	required for meiotic nuclear division 5 homolog B [Source:HGNC Symbol;Acc:HGNC:26181]	0.393108	0.349591	0.671793	1.35152	25.8702	53.0223	50.5238	34.2908	67.108	68.8314	0.874941
ENST00000515098	ENSG00000145916	protein_coding	RMND5B	required for meiotic nuclear division 5 homolog B [Source:HGNC Symbol;Acc:HGNC:26181]	0.357215	0.275173	0.600549	2.6724	151.082	101.31	84.2063	133.007	106.011	192.111	1.19078
ENST00000542098	ENSG00000145916	protein_coding	RMND5B	required for meiotic nuclear division 5 homolog B [Source:HGNC Symbol;Acc:HGNC:26181]	0.130659	0.523487	0.795824	3.75144	282.503	270.792	226.862	305.5	292.747	255.806	0.407017
ENST00000607781	ENSG00000243819	lncRNA	RN7SL832P	RNA, 7SL, cytoplasmic 832, pseudogene [Source:HGNC Symbol;Acc:HGNC:46848]	0.198626	0.644107	0.862335	0.301089	23.8006	17.9897	22.7852	25.9779	20.4242	27.738	0.213411
ENST00000315212	ENSG00000171865	protein_coding	RNASEH1	ribonuclease H1 [Source:HGNC Symbol;Acc:HGNC:18466]	0.0846512	0.534839	0.802763	5.21102	638.477	767.876	784.605	778.297	834.473	710.915	0.385189
ENST00000436842	ENSG00000171865	nonsense_mediated_decay	RNASEH1	ribonuclease H1 [Source:HGNC Symbol;Acc:HGNC:18466]	0.0705239	0.759836	0.917418	3.5274	241.11	267.005	173.366	230.683	233.419	251.697	0.09345
ENST00000426725	ENSG00000234171	lncRNA	RNASEH1-DT	RNASEH1 divergent transcript [Source:HGNC Symbol;Acc:HGNC:49289]	-0.253786	0.555489	0.814339	0.568973	27.9398	26.5111	37.6452	34.2908	21.3968	21.574	0.347575
ENST00000438436	ENSG00000234171	lncRNA	RNASEH1-DT	RNASEH1 divergent transcript [Source:HGNC Symbol;Acc:HGNC:49289]	0.338613	0.157104	0.452951	3.2106	171.778	179.897	142.655	220.292	215.913	189.029	2.00188
ENST00000221486	ENSG00000104889	protein_coding	RNASEH2A	ribonuclease H2 subunit A [Source:HGNC Symbol;Acc:HGNC:18518]	-0.00656494	0.946886	0.984937	6.6282	2224.84	1922.06	1907.03	2010.69	2007.4	2007.41	0.00443797
ENST00000336617	ENSG00000136104	protein_coding	RNASEH2B	ribonuclease H2 subunit B [Source:HGNC Symbol;Acc:HGNC:25671]	-0.27331	0.0163647	0.119397	6.0254	1431.14	1384.26	1534.54	1077.56	1179.74	1341.7	5.76326
ENST00000422660	ENSG00000136104	protein_coding	RNASEH2B	ribonuclease H2 subunit B [Source:HGNC Symbol;Acc:HGNC:25671]	-0.223327	0.379696	0.695338	2.99787	204.892	155.28	159.497	142.359	157.558	144.854	0.771686
ENST00000611510	ENSG00000136104	protein_coding	RNASEH2B	ribonuclease H2 subunit B [Source:HGNC Symbol;Acc:HGNC:25671]	-0.235824	0.0725457	0.29821	5.47567	994.451	989.433	946.083	911.303	872.404	688.314	3.22446
ENST00000616907	ENSG00000136104	protein_coding	RNASEH2B	ribonuclease H2 subunit B [Source:HGNC Symbol;Acc:HGNC:25671]	0.738047	0.0382805	0.204648	1.92826	53.8101	63.4374	52.5051	63.386	127.408	92.46	4.29252
ENST00000308418	ENSG00000172922	protein_coding	RNASEH2C	ribonuclease H2 subunit C [Source:HGNC Symbol;Acc:HGNC:24116]	-0.0440176	0.843586	0.949352	3.51149	189.37	242.388	269.46	234.84	223.693	221.904	0.0389307
ENST00000527610	ENSG00000172922	protein_coding	RNASEH2C	ribonuclease H2 subunit C [Source:HGNC Symbol;Acc:HGNC:24116]	-0.0770255	0.929142	0.979033	-0.951126	24.8354	6.62778	2.97199	20.7823	3.89032	5.13667	0.00790765
ENST00000528220	ENSG00000172922	retained_intron	RNASEH2C	ribonuclease H2 subunit C [Source:HGNC Symbol;Acc:HGNC:24116]	-0.806145	0.0888778	0.333319	0.793813	61.0537	18.9365	46.5611	23.8996	26.2597	22.6013	2.89458
ENST00000531596	ENSG00000172922	nonsense_mediated_decay	RNASEH2C	ribonuclease H2 subunit C [Source:HGNC Symbol;Acc:HGNC:24116]	0.270675	0.224385	0.544272	3.40037	177.987	187.472	213.983	231.722	216.885	250.669	1.47611
ENST00000533698	ENSG00000172922	retained_intron	RNASEH2C	ribonuclease H2 subunit C [Source:HGNC Symbol;Acc:HGNC:24116]	0.574478	0.168869	0.471017	0.704813	27.9398	28.4048	18.8226	29.0952	40.8484	42.1207	1.89295
ENST00000534482	ENSG00000172922	nonsense_mediated_decay	RNASEH2C	ribonuclease H2 subunit C [Source:HGNC Symbol;Acc:HGNC:24116]	-0.125799	0.80898	0.937246	-0.0777073	17.5918	24.6175	11.888	20.7823	16.5339	12.328	0.0584393
ENST00000552039	ENSG00000219200	protein_coding	RNASEK	ribonuclease K [Source:HGNC Symbol;Acc:HGNC:33911]	-0.175843	0.593043	0.834286	1.9909	71.4018	97.5231	82.225	89.3638	60.2999	72.9407	0.285617
ENST00000593646	ENSG00000219200	protein_coding	RNASEK	ribonuclease K [Source:HGNC Symbol;Acc:HGNC:33911]	-0.0338031	0.903443	0.969992	2.59813	117.968	112.672	137.702	122.615	132.271	104.788	0.014717
ENST00000367559	ENSG00000135828	protein_coding	RNASEL	ribonuclease L [Source:HGNC Symbol;Acc:HGNC:10050]	-0.0261042	0.903336	0.969992	3.67988	236.971	296.357	250.638	236.918	233.419	299.981	0.0147497
ENST00000028008	ENSG00000026297	nonsense_mediated_decay	RNASET2	ribonuclease T2 [Source:HGNC Symbol;Acc:HGNC:21686]	-0.145664	0.776616	0.923588	0.390908	14.4873	53.9691	22.7852	21.8214	27.2322	21.574	0.080504
ENST00000476238	ENSG00000026297	protein_coding	RNASET2	ribonuclease T2 [Source:HGNC Symbol;Acc:HGNC:21686]	0.265746	0.341246	0.664916	2.67697	94.1676	140.13	114.917	140.28	135.189	144.854	0.905746
ENST00000508775	ENSG00000026297	protein_coding	RNASET2	ribonuclease T2 [Source:HGNC Symbol;Acc:HGNC:21686]	-0.468887	0.352899	0.67405	0.578083	42.4272	11.3619	42.5985	24.9387	27.2322	19.5193	0.863005
ENST00000309739	ENSG00000172602	protein_coding	RND1	Rho family GTPase 1 [Source:HGNC Symbol;Acc:HGNC:18314]	0.163136	0.589526	0.833	2.27074	104.516	90.8953	77.2717	103.911	110.874	90.4054	0.291085
ENST00000587250	ENSG00000108830	protein_coding	RND2	Rho family GTPase 2 [Source:HGNC Symbol;Acc:HGNC:18315]	-0.423788	0.00446567	0.0498367	4.64373	589.841	613.543	539.911	448.897	437.661	412.988	8.08404
ENST00000263895	ENSG00000115963	protein_coding	RND3	Rho family GTPase 3 [Source:HGNC Symbol;Acc:HGNC:671]	-0.608844	5.46357e-09	6.98777e-07	6.41496	1915.43	2225.99	2148.75	1325.91	1476.38	1322.18	34.0169
ENST00000375734	ENSG00000115963	protein_coding	RND3	Rho family GTPase 3 [Source:HGNC Symbol;Acc:HGNC:671]	-0.216321	0.137079	0.419963	5.11218	853.717	647.629	764.791	613.077	714.846	621.537	2.21044
ENST00000409557	ENSG00000115963	protein_coding	RND3	Rho family GTPase 3 [Source:HGNC Symbol;Acc:HGNC:671]	0.170746	0.754525	0.91465	0.311384	20.6962	23.6707	21.7946	70.6598	13.6161	21.574	0.0977678
ENST00000325954	ENSG00000022840	protein_coding	RNF10	ring finger protein 10 [Source:HGNC Symbol;Acc:HGNC:10055]	0.00854575	0.944764	0.983893	5.28848	735.749	840.782	798.474	793.883	817.94	777.692	0.00480019
ENST00000413266	ENSG00000022840	protein_coding	RNF10	ring finger protein 10 [Source:HGNC Symbol;Acc:HGNC:10055]	-0.0298514	0.752523	0.913182	6.45178	1807.81	1826.43	1764.37	1814.29	1702.01	1772.15	0.099423
ENST00000536869	ENSG00000022840	nonsense_mediated_decay	RNF10	ring finger protein 10 [Source:HGNC Symbol;Acc:HGNC:10055]	-0.19889	0.706417	0.892846	0.327408	42.4272	24.6175	10.8973	29.0952	21.3968	15.41	0.141882
ENST00000538796	ENSG00000022840	nonsense_mediated_decay	RNF10	ring finger protein 10 [Source:HGNC Symbol;Acc:HGNC:10055]	0.620033	0.148996	0.441021	0.981332	37.2531	28.4048	24.7666	27.017	56.4096	55.476	2.0825
ENST00000540046	ENSG00000022840	protein_coding	RNF10	ring finger protein 10 [Source:HGNC Symbol;Acc:HGNC:10055]	-0.152816	0.533819	0.80217	3.45063	177.987	239.547	279.367	175.61	212.022	239.369	0.387116
ENST00000542207	ENSG00000022840	protein_coding	RNF10	ring finger protein 10 [Source:HGNC Symbol;Acc:HGNC:10055]	0.0570513	0.7811	0.925303	3.97382	280.433	346.538	308.096	309.656	272.322	391.414	0.0772208
ENST00000545419	ENSG00000022840	nonsense_mediated_decay	RNF10	ring finger protein 10 [Source:HGNC Symbol;Acc:HGNC:10055]	0.557549	0.213901	0.532633	0.843943	35.1835	14.2024	34.6732	34.2908	37.9306	51.3667	1.54483
ENST00000546262	ENSG00000022840	nonsense_mediated_decay	RNF10	ring finger protein 10 [Source:HGNC Symbol;Acc:HGNC:10055]	0.562398	0.466992	0.760974	-0.515097	5.17404	5.68096	42.5985	23.8996	10.6984	8.21867	0.529085
ENST00000237455	ENSG00000239305	protein_coding	RNF103	ring finger protein 103 [Source:HGNC Symbol;Acc:HGNC:12859]	-0.64151	0.00035247	0.00752649	4.38181	628.129	464.892	463.63	314.852	331.65	346.211	12.7687
ENST00000604011	ENSG00000249884	protein_coding	RNF103-CHMP3	RNF103-CHMP3 readthrough [Source:HGNC Symbol;Acc:HGNC:38847]	-0.558225	0.0921642	0.339705	2.00373	94.1676	100.364	90.1503	78.9727	46.6838	67.804	2.83616
ENST00000242719	ENSG00000123091	protein_coding	RNF11	ring finger protein 11 [Source:HGNC Symbol;Acc:HGNC:10056]	0.0874555	0.321353	0.647161	7.06173	2547.7	2631.23	2732.25	2743.26	2948.86	2713.19	0.98343
ENST00000348370	ENSG00000157450	protein_coding	RNF111	ring finger protein 111 [Source:HGNC Symbol;Acc:HGNC:17384]	0.235042	0.280374	0.606262	3.48476	188.335	197.887	236.768	250.427	234.392	248.615	1.16528
ENST00000557998	ENSG00000157450	protein_coding	RNF111	ring finger protein 111 [Source:HGNC Symbol;Acc:HGNC:17384]	0.302803	0.568072	0.821354	1.09351	56.9145	35.9794	19.8133	39.4863	26.2597	104.788	0.325919
ENST00000559209	ENSG00000157450	protein_coding	RNF111	ring finger protein 111 [Source:HGNC Symbol;Acc:HGNC:17384]	2.00203	9.29255e-06	0.000413284	1.28441	21.731	15.1492	21.7946	69.6207	50.5741	129.444	19.6516
ENST00000559757	ENSG00000157450	protein_coding	RNF111	ring finger protein 111 [Source:HGNC Symbol;Acc:HGNC:17384]	0.758888	0.0986205	0.352749	0.688087	14.4873	33.1389	20.8039	28.0561	35.9855	52.394	2.72771
ENST00000561186	ENSG00000157450	protein_coding	RNF111	ring finger protein 111 [Source:HGNC Symbol;Acc:HGNC:17384]	-0.0781439	0.701493	0.89038	3.72938	282.503	279.314	264.507	299.265	241.2	242.451	0.146923
ENST00000371442	ENSG00000125352	protein_coding	RNF113A	ring finger protein 113A [Source:HGNC Symbol;Acc:HGNC:12974]	-0.110926	0.522953	0.795613	4.29159	354.939	461.104	420.041	380.316	395.84	368.813	0.408065
ENST00000244061	ENSG00000124226	protein_coding	RNF114	ring finger protein 114 [Source:HGNC Symbol;Acc:HGNC:13094]	-0.802909	6.9629e-14	2.82824e-11	6.26242	1782.98	2142.67	2028.88	1176.28	1135.97	1101.3	56.0787
ENST00000622920	ENSG00000124226	protein_coding	RNF114	ring finger protein 114 [Source:HGNC Symbol;Acc:HGNC:13094]	-0.928294	0.0649657	0.279191	0.173638	32.0791	18.9365	31.7012	8.31291	21.3968	13.3553	3.40585
ENST00000622999	ENSG00000124226	nonsense_mediated_decay	RNF114	ring finger protein 114 [Source:HGNC Symbol;Acc:HGNC:13094]	-1.26756	0.0853612	0.325447	0.576327	52.7753	8.52144	51.5145	8.31291	68.0806	10.2733	2.95975
ENST00000623528	ENSG00000124226	nonsense_mediated_decay	RNF114	ring finger protein 114 [Source:HGNC Symbol;Acc:HGNC:13094]	0.166727	0.600227	0.838069	2.33496	111.759	63.4374	109.964	103.911	106.984	108.897	0.274653
ENST00000625177	ENSG00000124226	protein_coding	RNF114	ring finger protein 114 [Source:HGNC Symbol;Acc:HGNC:13094]	-0.480857	0.365439	0.683693	0.452797	38.2879	15.1492	36.6545	38.4472	16.5339	13.3553	0.819115
ENST00000582693	ENSG00000265491	protein_coding	RNF115	ring finger protein 115 [Source:HGNC Symbol;Acc:HGNC:18154]	0.162154	0.103486	0.362505	6.38712	1582.22	1566.05	1674.22	1765.46	1924.74	1705.37	2.65098
ENST00000525243	ENSG00000137522	nonsense_mediated_decay	RNF121	ring finger protein 121 [Source:HGNC Symbol;Acc:HGNC:21070]	0.775163	0.157011	0.45291	0.753979	5.17404	29.3516	32.6919	28.0561	34.0403	59.5854	2.00278
ENST00000530137	ENSG00000137522	protein_coding	RNF121	ring finger protein 121 [Source:HGNC Symbol;Acc:HGNC:21070]	-0.324013	0.316834	0.642974	2.23032	91.0632	105.098	115.908	107.029	81.6967	60.6127	1.00197
ENST00000256257	ENSG00000133874	protein_coding	RNF122	ring finger protein 122 [Source:HGNC Symbol;Acc:HGNC:21147]	-0.0679156	0.866276	0.956804	0.593244	32.0791	27.458	28.7292	30.1343	25.2871	28.7653	0.0283556
ENST00000327697	ENSG00000164068	protein_coding	RNF123	ring finger protein 123 [Source:HGNC Symbol;Acc:HGNC:21148]	0.260692	0.250738	0.573977	3.4941	224.554	181.791	214.974	230.683	219.803	293.817	1.31919
ENST00000457726	ENSG00000164068	nonsense_mediated_decay	RNF123	ring finger protein 123 [Source:HGNC Symbol;Acc:HGNC:21148]	0.77678	0.14877	0.440624	0.629306	17.5918	53.0223	11.888	33.2517	48.629	26.7107	2.08482
ENST00000217740	ENSG00000101695	protein_coding	RNF125	ring finger protein 125 [Source:HGNC Symbol;Acc:HGNC:21150]	0.343242	0.074691	0.30272	3.84241	238.006	269.845	259.554	340.829	303.445	329.774	3.1768
ENST00000292363	ENSG00000070423	protein_coding	RNF126	ring finger protein 126 [Source:HGNC Symbol;Acc:HGNC:21151]	0.0956319	0.74885	0.911508	2.50094	94.1676	140.13	94.1129	127.811	118.655	104.788	0.1025
ENST00000255499	ENSG00000133135	protein_coding	RNF128	ring finger protein 128 [Source:HGNC Symbol;Acc:HGNC:21153]	0.0421738	0.907277	0.971458	1.48473	65.193	54.9159	42.5985	49.8775	67.108	50.3393	0.0135661
ENST00000344229	ENSG00000082996	protein_coding	RNF13	ring finger protein 13 [Source:HGNC Symbol;Acc:HGNC:10057]	0.336399	0.440795	0.742155	0.364691	21.731	24.6175	17.8319	24.9387	21.3968	34.9293	0.594212
ENST00000361785	ENSG00000082996	protein_coding	RNF13	ring finger protein 13 [Source:HGNC Symbol;Acc:HGNC:10057]	-0.1278	0.55324	0.813098	3.52048	253.528	232.919	239.74	192.236	247.035	224.986	0.351545
ENST00000392894	ENSG00000082996	protein_coding	RNF13	ring finger protein 13 [Source:HGNC Symbol;Acc:HGNC:10057]	1.29152	0.00350514	0.0418477	2.22113	35.1835	46.3945	82.225	187.041	145.887	54.4487	8.52389
ENST00000466795	ENSG00000082996	protein_coding	RNF13	ring finger protein 13 [Source:HGNC Symbol;Acc:HGNC:10057]	1.16201	0.0377825	0.203271	0.523586	51.7404	13.2556	8.91596	42.6037	27.2322	38.0113	4.31479
ENST00000467996	ENSG00000082996	nonsense_mediated_decay	RNF13	ring finger protein 13 [Source:HGNC Symbol;Acc:HGNC:10057]	0.238984	0.343543	0.666617	2.97919	161.43	129.715	145.627	156.906	187.708	170.537	0.897165
ENST00000468648	ENSG00000082996	protein_coding	RNF13	ring finger protein 13 [Source:HGNC Symbol;Acc:HGNC:10057]	1.05596	0.0371397	0.201156	0.35148	18.6266	14.2024	13.8693	14.5476	46.6838	35.9567	4.34399
ENST00000474348	ENSG00000082996	nonsense_mediated_decay	RNF13	ring finger protein 13 [Source:HGNC Symbol;Acc:HGNC:10057]	0.189339	0.53674	0.803955	2.27521	104.516	85.2144	81.2343	100.794	120.6	87.3234	0.381614
ENST00000490631	ENSG00000082996	protein_coding	RNF13	ring finger protein 13 [Source:HGNC Symbol;Acc:HGNC:10057]	-0.694625	0.0731622	0.299433	1.72031	48.636	98.4699	94.1129	64.4251	46.6838	38.0113	3.21061
ENST00000261947	ENSG00000113269	protein_coding	RNF130	ring finger protein 130 [Source:HGNC Symbol;Acc:HGNC:18280]	0.403606	0.546732	0.809271	0.195319	19.6614	30.2984	4.95331	6.23469	41.8209	24.656	0.363205
ENST00000520911	ENSG00000113269	nonsense_mediated_decay	RNF130	ring finger protein 130 [Source:HGNC Symbol;Acc:HGNC:18280]	-0.764782	0.0666526	0.283875	2.75182	130.386	132.556	239.74	122.615	29.1774	120.198	3.36359
ENST00000521389	ENSG00000113269	protein_coding	RNF130	ring finger protein 130 [Source:HGNC Symbol;Acc:HGNC:18280]	0.0769579	0.517038	0.792341	5.46789	865.1	915.581	846.026	915.46	991.059	863.988	0.419799
ENST00000324689	ENSG00000181481	protein_coding	RNF135	ring finger protein 135 [Source:HGNC Symbol;Acc:HGNC:21158]	0.111825	0.803751	0.934986	1.01788	33.1139	62.4905	22.7852	31.1734	45.7112	45.2027	0.0617498
ENST00000328381	ENSG00000181481	protein_coding	RNF135	ring finger protein 135 [Source:HGNC Symbol;Acc:HGNC:21158]	0.0562716	0.863718	0.956261	1.83526	73.4714	69.1183	65.3837	59.2295	77.8064	79.1047	0.0294615
ENST00000535306	ENSG00000181481	protein_coding	RNF135	ring finger protein 135 [Source:HGNC Symbol;Acc:HGNC:21158]	-0.649922	0.153329	0.446894	1.12796	57.9493	41.6604	55.4771	52.9948	15.5613	32.8747	2.03881
ENST00000257190	ENSG00000134758	protein_coding	RNF138	ring finger protein 138 [Source:HGNC Symbol;Acc:HGNC:17765]	0.143295	0.212071	0.530579	5.61009	930.293	992.274	908.438	971.572	1060.11	1095.14	1.55723
ENST00000261593	ENSG00000134758	protein_coding	RNF138	ring finger protein 138 [Source:HGNC Symbol;Acc:HGNC:17765]	0.0842986	0.40954	0.718729	6.19188	1370.09	1410.77	1550.39	1543.08	1575.58	1473.2	0.680136
ENST00000578107	ENSG00000134758	protein_coding	RNF138	ring finger protein 138 [Source:HGNC Symbol;Acc:HGNC:17765]	-0.375208	0.412026	0.720525	0.867013	40.3575	30.2984	48.5425	37.4081	39.8758	14.3827	0.672946
ENST00000580499	ENSG00000134758	protein_coding	RNF138	ring finger protein 138 [Source:HGNC Symbol;Acc:HGNC:17765]	0.0762906	0.837752	0.947141	1.61103	47.6012	79.5334	48.5425	52.9948	54.4645	78.0774	0.0419308
ENST00000303545	ENSG00000170881	protein_coding	RNF139	ring finger protein 139 [Source:HGNC Symbol;Acc:HGNC:17023]	0.257416	0.125496	0.401967	4.46584	423.237	422.284	379.424	436.428	565.069	462.3	2.34736
ENST00000347642	ENSG00000013561	protein_coding	RNF14	ring finger protein 14 [Source:HGNC Symbol;Acc:HGNC:10058]	-0.113315	0.860481	0.954954	0.290482	35.1835	8.52144	27.7386	20.7823	47.6564	7.19134	0.0308924
ENST00000356143	ENSG00000013561	protein_coding	RNF14	ring finger protein 14 [Source:HGNC Symbol;Acc:HGNC:10058]	1.2007	0.0102494	0.0870517	0.704514	25.8702	17.9897	12.8786	59.2295	44.7387	26.7107	6.59103
ENST00000394514	ENSG00000013561	protein_coding	RNF14	ring finger protein 14 [Source:HGNC Symbol;Acc:HGNC:10058]	-0.0686041	0.451952	0.750491	6.90663	2471.12	2558.32	2470.71	2335.93	2548.16	2267.33	0.565752
ENST00000394519	ENSG00000013561	protein_coding	RNF14	ring finger protein 14 [Source:HGNC Symbol;Acc:HGNC:10058]	0.628909	0.311656	0.638092	0.491976	42.4272	17.0429	10.8973	16.6258	27.2322	80.132	1.02365
ENST00000394520	ENSG00000013561	protein_coding	RNF14	ring finger protein 14 [Source:HGNC Symbol;Acc:HGNC:10058]	-1.22761	0.00452426	0.0503105	2.01312	75.5411	126.875	121.851	93.5203	27.2322	43.148	8.06042
ENST00000506938	ENSG00000013561	protein_coding	RNF14	ring finger protein 14 [Source:HGNC Symbol;Acc:HGNC:10058]	-0.212713	0.329452	0.655129	3.39641	221.449	230.079	232.806	209.901	190.626	190.057	0.95105
ENST00000507163	ENSG00000013561	protein_coding	RNF14	ring finger protein 14 [Source:HGNC Symbol;Acc:HGNC:10058]	-0.0517794	0.885815	0.963982	2.61967	184.196	64.3842	125.814	124.694	141.997	96.5694	0.0206216
ENST00000515613	ENSG00000013561	nonsense_mediated_decay	RNF14	ring finger protein 14 [Source:HGNC Symbol;Acc:HGNC:10058]	-0.0137018	0.971594	0.992904	1.49752	46.5664	44.5008	76.281	70.6598	41.8209	53.4213	0.00126798
ENST00000265981	ENSG00000110315	protein_coding	RNF141	ring finger protein 141 [Source:HGNC Symbol;Acc:HGNC:21159]	-0.296407	0.0114194	0.0936321	5.6487	1223.14	1054.76	1095.67	872.856	980.36	892.753	6.39886
ENST00000528665	ENSG00000110315	protein_coding	RNF141	ring finger protein 141 [Source:HGNC Symbol;Acc:HGNC:21159]	0.461399	0.380064	0.695497	-0.171776	12.4177	13.2556	14.8599	20.7823	11.671	23.6287	0.770494
ENST00000530156	ENSG00000110315	nonsense_mediated_decay	RNF141	ring finger protein 141 [Source:HGNC Symbol;Acc:HGNC:21159]	-0.6835	0.21289	0.531586	-0.0857475	31.0443	21.777	10.8973	15.5867	13.6161	10.2733	1.55166
ENST00000533412	ENSG00000110315	protein_coding	RNF141	ring finger protein 141 [Source:HGNC Symbol;Acc:HGNC:21159]	-0.401956	0.291196	0.618273	1.56038	53.8101	68.1715	76.281	68.5815	48.629	32.8747	1.11408
ENST00000320892	ENSG00000151692	protein_coding	RNF144A	ring finger protein 144A [Source:HGNC Symbol;Acc:HGNC:20457]	-0.857585	0.000188919	0.00468344	3.71788	424.272	293.516	311.068	195.353	157.558	214.713	13.9382
ENST00000259939	ENSG00000137393	protein_coding	RNF144B	ring finger protein 144B [Source:HGNC Symbol;Acc:HGNC:21578]	-0.276913	0.101952	0.359378	4.32099	496.708	424.178	411.125	351.221	388.059	359.567	2.67475
ENST00000274542	ENSG00000145860	protein_coding	RNF145	ring finger protein 145 [Source:HGNC Symbol;Acc:HGNC:20853]	0.66052	7.10865e-08	6.58394e-06	5.50699	769.898	660.885	719.221	1093.15	1227.4	1076.65	29.0349
ENST00000424310	ENSG00000145860	protein_coding	RNF145	ring finger protein 145 [Source:HGNC Symbol;Acc:HGNC:20853]	0.753656	0.0481045	0.234824	3.17364	215.24	119.3	97.0849	229.644	122.545	361.621	3.90633
ENST00000518802	ENSG00000145860	protein_coding	RNF145	ring finger protein 145 [Source:HGNC Symbol;Acc:HGNC:20853]	0.641888	0.0889879	0.333461	2.11516	36.2183	82.3739	81.2343	82.09	137.134	95.542	2.89259
ENST00000519865	ENSG00000145860	protein_coding	RNF145	ring finger protein 145 [Source:HGNC Symbol;Acc:HGNC:20853]	-1.52613	0.000738594	0.0134024	1.99676	76.5759	103.204	158.506	77.9336	35.9855	22.6013	11.3895
ENST00000521606	ENSG00000145860	protein_coding	RNF145	ring finger protein 145 [Source:HGNC Symbol;Acc:HGNC:20853]	-0.555018	0.39673	0.70849	0.224487	27.9398	10.4151	37.6452	10.3911	11.671	63.6947	0.718216
ENST00000611185	ENSG00000145860	protein_coding	RNF145	ring finger protein 145 [Source:HGNC Symbol;Acc:HGNC:20853]	-0.313528	0.527176	0.79809	1.18376	19.6614	66.2778	59.4398	56.1122	41.8209	20.5467	0.399832
ENST00000356799	ENSG00000118518	protein_coding	RNF146	ring finger protein 146 [Source:HGNC Symbol;Acc:HGNC:21336]	0.616812	0.0527925	0.247103	2.88016	115.899	160.014	66.3744	173.532	199.379	160.264	3.75048
ENST00000368314	ENSG00000118518	protein_coding	RNF146	ring finger protein 146 [Source:HGNC Symbol;Acc:HGNC:21336]	-0.957351	0.183022	0.491068	-0.430375	13.4525	24.6175	11.888	4.15646	5.83548	28.7653	1.77292
ENST00000608991	ENSG00000118518	protein_coding	RNF146	ring finger protein 146 [Source:HGNC Symbol;Acc:HGNC:21336]	-1.34498	5.49644e-05	0.0017454	2.17825	133.49	123.087	131.758	34.2908	52.5193	65.7494	16.2687
ENST00000610153	ENSG00000118518	protein_coding	RNF146	ring finger protein 146 [Source:HGNC Symbol;Acc:HGNC:21336]	-0.170677	0.611719	0.843881	2.86169	123.142	173.269	164.45	260.818	121.572	101.706	0.25768
ENST00000295317	ENSG00000163162	protein_coding	RNF149	ring finger protein 149 [Source:HGNC Symbol;Acc:HGNC:23137]	-0.899903	0.000129811	0.00353069	3.41308	335.278	245.228	259.554	166.258	143.942	139.717	14.6445
ENST00000424632	ENSG00000163162	nonsense_mediated_decay	RNF149	ring finger protein 149 [Source:HGNC Symbol;Acc:HGNC:23137]	-0.612838	0.155581	0.450608	0.273349	26.905	27.458	27.7386	18.7041	20.4242	14.3827	2.01666
ENST00000306799	ENSG00000170153	protein_coding	RNF150	ring finger protein 150 [Source:HGNC Symbol;Acc:HGNC:23138]	0.793377	0.0621321	0.272172	1.0388	22.7658	40.7135	23.7759	37.4081	47.6564	66.7767	3.47954
ENST00000515673	ENSG00000170153	protein_coding	RNF150	ring finger protein 150 [Source:HGNC Symbol;Acc:HGNC:23138]	-0.250804	0.163371	0.462698	4.43821	595.015	457.317	403.2	392.785	406.538	407.851	1.94275
ENST00000312828	ENSG00000176641	protein_coding	RNF152	ring finger protein 152 [Source:HGNC Symbol;Acc:HGNC:26811]	-0.0586545	0.789937	0.929265	3.48355	219.38	250.909	220.918	190.158	239.255	234.232	0.0709653
ENST00000269391	ENSG00000141576	protein_coding	RNF157	ring finger protein 157 [Source:HGNC Symbol;Acc:HGNC:29402]	-0.27968	0.157864	0.453849	4.32627	589.841	425.125	372.489	401.098	330.677	376.004	1.99457
ENST00000319945	ENSG00000141576	protein_coding	RNF157	ring finger protein 157 [Source:HGNC Symbol;Acc:HGNC:29402]	-0.336112	0.335682	0.660206	2.01699	112.794	81.4271	75.2904	49.8775	72.9435	90.4054	0.926855
ENST00000312838	ENSG00000158717	protein_coding	RNF166	ring finger protein 166 [Source:HGNC Symbol;Acc:HGNC:28856]	-0.598647	0.00719158	0.068465	3.49207	250.424	306.772	263.516	192.236	193.543	156.155	7.22449
ENST00000562544	ENSG00000158717	protein_coding	RNF166	ring finger protein 166 [Source:HGNC Symbol;Acc:HGNC:28856]	-0.644593	0.124425	0.400342	0.412181	26.905	30.2984	34.6732	17.6649	20.4242	20.5467	2.36071
ENST00000262482	ENSG00000108523	protein_coding	RNF167	ring finger protein 167 [Source:HGNC Symbol;Acc:HGNC:24544]	0.416025	0.162244	0.460529	2.50213	119.003	77.6398	95.1036	147.554	126.435	115.061	1.95319
ENST00000571816	ENSG00000108523	protein_coding	RNF167	ring finger protein 167 [Source:HGNC Symbol;Acc:HGNC:24544]	0.115647	0.828973	0.944825	0.158366	30.0095	19.8834	9.90663	12.4694	21.3968	30.82	0.046664
ENST00000572382	ENSG00000108523	protein_coding	RNF167	ring finger protein 167 [Source:HGNC Symbol;Acc:HGNC:24544]	-0.0534729	0.88025	0.961742	1.38144	47.6012	54.9159	53.4958	42.6037	58.3548	49.312	0.0226959
ENST00000575111	ENSG00000108523	protein_coding	RNF167	ring finger protein 167 [Source:HGNC Symbol;Acc:HGNC:24544]	-0.318209	0.544036	0.807859	1.25025	51.7404	19.8834	88.169	22.8605	36.958	64.722	0.36811
ENST00000576229	ENSG00000108523	protein_coding	RNF167	ring finger protein 167 [Source:HGNC Symbol;Acc:HGNC:24544]	0.446527	0.0257827	0.161718	3.88087	218.345	290.676	247.666	356.416	316.088	359.567	4.97053
ENST00000318037	ENSG00000163961	protein_coding	RNF168	ring finger protein 168 [Source:HGNC Symbol;Acc:HGNC:26661]	-0.129281	0.223636	0.543523	5.81125	1146.57	1222.35	1209.6	1131.6	1083.45	1057.13	1.48089
ENST00000437070	ENSG00000163961	nonsense_mediated_decay	RNF168	ring finger protein 168 [Source:HGNC Symbol;Acc:HGNC:26661]	-0.170822	0.391623	0.70457	3.84646	285.607	345.592	293.236	243.153	297.609	280.462	0.733898
ENST00000299563	ENSG00000166439	protein_coding	RNF169	ring finger protein 169 [Source:HGNC Symbol;Acc:HGNC:26961]	-0.0284989	0.760003	0.917442	6.5673	2012.7	1918.27	1915.94	1849.62	1912.09	1970.43	0.0933159
ENST00000319073	ENSG00000120925	protein_coding	RNF170	ring finger protein 170 [Source:HGNC Symbol;Acc:HGNC:25358]	-0.594597	0.154475	0.449135	0.869143	54.8449	41.6604	30.7105	33.2517	28.2048	22.6013	2.0275
ENST00000527424	ENSG00000120925	protein_coding	RNF170	ring finger protein 170 [Source:HGNC Symbol;Acc:HGNC:25358]	-0.795538	6.45981e-06	0.00030612	4.44366	626.059	586.085	467.593	332.517	348.184	286.626	20.3469
ENST00000534961	ENSG00000120925	protein_coding	RNF170	ring finger protein 170 [Source:HGNC Symbol;Acc:HGNC:25358]	-0.87589	0.198641	0.512683	0.0729195	25.8702	5.68096	72.3184	12.4694	11.671	18.492	1.65234
ENST00000306368	ENSG00000168894	protein_coding	RNF181	ring finger protein 181 [Source:HGNC Symbol;Acc:HGNC:28037]	-0.581657	0.00357493	0.0424888	3.76147	346.661	324.761	315.031	218.214	240.227	200.33	8.48802
ENST00000443647	ENSG00000168894	nonsense_mediated_decay	RNF181	ring finger protein 181 [Source:HGNC Symbol;Acc:HGNC:28037]	0.11392	0.787966	0.928621	0.887734	24.8354	27.458	50.5238	39.4863	37.9306	33.902	0.0723353
ENST00000456023	ENSG00000168894	protein_coding	RNF181	ring finger protein 181 [Source:HGNC Symbol;Acc:HGNC:28037]	-0.910293	0.0523453	0.246006	0.400546	23.8006	36.9262	36.6545	24.9387	16.5339	10.2733	3.7647
ENST00000488300	ENSG00000180537	protein_coding	RNF182	ring finger protein 182 [Source:HGNC Symbol;Acc:HGNC:28522]	-0.236536	0.564995	0.819632	2.24545	122.107	39.7667	130.767	62.3469	115.737	83.214	0.331129
ENST00000537388	ENSG00000180537	protein_coding	RNF182	ring finger protein 182 [Source:HGNC Symbol;Acc:HGNC:28522]	0.395732	0.319912	0.645853	1.41242	62.0885	41.6604	31.7012	73.7771	41.8209	62.6674	0.989305
ENST00000537663	ENSG00000180537	protein_coding	RNF182	ring finger protein 182 [Source:HGNC Symbol;Acc:HGNC:28522]	-0.154262	0.578351	0.827018	2.93267	168.674	183.684	132.749	149.632	110.874	175.674	0.308908
ENST00000266252	ENSG00000138942	protein_coding	RNF185	ring finger protein 185 [Source:HGNC Symbol;Acc:HGNC:26783]	-0.561548	0.213546	0.532238	0.820045	38.2879	45.4477	36.6545	20.7823	19.4516	46.23	1.54722
ENST00000326132	ENSG00000138942	protein_coding	RNF185	ring finger protein 185 [Source:HGNC Symbol;Acc:HGNC:26783]	-0.595547	0.00405649	0.0466958	3.99246	370.462	416.604	375.461	291.991	194.516	282.517	8.25835
ENST00000518626	ENSG00000138942	nonsense_mediated_decay	RNF185	ring finger protein 185 [Source:HGNC Symbol;Acc:HGNC:26783]	-0.383818	0.506583	0.785653	0.355954	26.905	29.3516	23.7759	15.5867	98.2306	12.328	0.441118
ENST00000305943	ENSG00000168159	protein_coding	RNF187	ring finger protein 187 [Source:HGNC Symbol;Acc:HGNC:27146]	-0.148163	0.10979	0.37534	6.89724	2676.02	2634.07	2341.93	2292.29	2318.63	2294.04	2.55724
ENST00000341084	ENSG00000034677	protein_coding	RNF19A	ring finger protein 19A, RBR E3 ubiquitin protein ligase [Source:HGNC Symbol;Acc:HGNC:13432]	-0.437572	0.0651462	0.279707	3.26325	244.215	213.983	210.02	181.845	141.024	170.537	3.40127
ENST00000235150	ENSG00000116514	protein_coding	RNF19B	ring finger protein 19B [Source:HGNC Symbol;Acc:HGNC:26886]	-0.125073	0.538832	0.804731	4.08672	439.794	279.314	358.62	337.712	336.513	313.337	0.377709
ENST00000356990	ENSG00000116514	protein_coding	RNF19B	ring finger protein 19B [Source:HGNC Symbol;Acc:HGNC:26886]	-0.022666	0.949063	0.985681	1.96172	77.6107	69.1183	87.1783	108.068	52.5193	69.8587	0.00408107
ENST00000373456	ENSG00000116514	protein_coding	RNF19B	ring finger protein 19B [Source:HGNC Symbol;Acc:HGNC:26886]	-0.0624539	0.840645	0.948468	2.47392	107.62	147.705	85.197	92.4812	118.655	115.061	0.0404284
ENST00000367509	ENSG00000121481	protein_coding	RNF2	ring finger protein 2 [Source:HGNC Symbol;Acc:HGNC:10061]	0.472975	0.068537	0.288387	3.36455	206.962	186.525	128.786	226.527	294.692	203.412	3.31772
ENST00000367510	ENSG00000121481	protein_coding	RNF2	ring finger protein 2 [Source:HGNC Symbol;Acc:HGNC:10061]	-0.110241	0.315375	0.641658	5.9162	1252.12	1212.88	1360.18	1270.84	1098.04	1175.27	1.00803
ENST00000453650	ENSG00000121481	protein_coding	RNF2	ring finger protein 2 [Source:HGNC Symbol;Acc:HGNC:10061]	0.113544	0.502262	0.782744	4.21335	350.8	378.73	353.667	377.199	408.484	386.277	0.450154
ENST00000374819	ENSG00000155827	protein_coding	RNF20	ring finger protein 20 [Source:HGNC Symbol;Acc:HGNC:10062]	0.124096	0.7148	0.895785	1.56314	50.7056	54.9159	61.4211	56.1122	61.2725	64.722	0.133529
ENST00000389120	ENSG00000155827	protein_coding	RNF20	ring finger protein 20 [Source:HGNC Symbol;Acc:HGNC:10062]	-0.271407	0.00662823	0.0649349	6.58977	2263.13	2136.04	2032.84	1757.14	1918.9	1651.95	7.37105
ENST00000377939	ENSG00000158286	protein_coding	RNF207	ring finger protein 207 [Source:HGNC Symbol;Acc:HGNC:32947]	0.451362	0.319328	0.645503	0.327364	25.8702	16.096	17.8319	18.7041	32.0951	30.82	0.991695
ENST00000319921	ENSG00000173821	protein_coding	RNF213	ring finger protein 213 [Source:HGNC Symbol;Acc:HGNC:14539]	-0.438711	0.104031	0.363819	2.68913	154.187	142.971	149.59	94.5594	117.682	117.116	2.64264
ENST00000508628	ENSG00000173821	protein_coding	RNF213	ring finger protein 213 [Source:HGNC Symbol;Acc:HGNC:14539]	-0.360022	0.0117286	0.0953803	6.47524	2498.03	1900.28	1860.46	1599.2	1268.24	1826.6	6.35145
ENST00000300650	ENSG00000167257	protein_coding	RNF214	ring finger protein 214 [Source:HGNC Symbol;Acc:HGNC:25335]	-0.569003	0.0934464	0.342164	2.04466	96.2372	91.8421	106.001	44.6819	68.0806	85.2687	2.81398
ENST00000530849	ENSG00000167257	protein_coding	RNF214	ring finger protein 214 [Source:HGNC Symbol;Acc:HGNC:25335]	0.177861	0.651364	0.866601	1.55891	49.6708	48.2881	65.3837	36.369	86.5596	61.64	0.204185
ENST00000531452	ENSG00000167257	protein_coding	RNF214	ring finger protein 214 [Source:HGNC Symbol;Acc:HGNC:25335]	0.261765	0.153495	0.447131	4.06967	332.174	286.888	309.087	408.372	354.019	350.321	2.03717
ENST00000534428	ENSG00000167257	protein_coding	RNF214	ring finger protein 214 [Source:HGNC Symbol;Acc:HGNC:25335]	0.331768	0.550666	0.811445	0.22044	8.27847	42.6072	17.8319	29.0952	22.3693	20.5467	0.356125
ENST00000382363	ENSG00000099999	protein_coding	RNF215	ring finger protein 215 [Source:HGNC Symbol;Acc:HGNC:33434]	-0.54715	0.122713	0.397479	1.47933	69.3322	61.5437	64.3931	35.3299	45.7112	52.394	2.38234
ENST00000389900	ENSG00000011275	nonsense_mediated_decay	RNF216	ring finger protein 216 [Source:HGNC Symbol;Acc:HGNC:21698]	0.0195776	0.934971	0.981241	3.32668	235.936	174.216	193.179	209.901	227.584	173.619	0.00665736
ENST00000389902	ENSG00000011275	protein_coding	RNF216	ring finger protein 216 [Source:HGNC Symbol;Acc:HGNC:21698]	0.0606832	0.639434	0.859171	5.04053	675.73	647.629	639.968	670.229	681.778	695.505	0.219483
ENST00000425013	ENSG00000011275	protein_coding	RNF216	ring finger protein 216 [Source:HGNC Symbol;Acc:HGNC:21698]	0.180345	0.288793	0.615361	4.21465	324.93	362.634	370.508	393.824	401.675	403.742	1.12524
ENST00000368414	ENSG00000146373	protein_coding	RNF217	ring finger protein 217 [Source:HGNC Symbol;Acc:HGNC:21487]	0.198921	0.614054	0.845369	1.33334	37.2531	56.8096	43.5892	33.2517	63.2177	61.64	0.254313
ENST00000519565	ENSG00000146373	nonsense_mediated_decay	RNF217	ring finger protein 217 [Source:HGNC Symbol;Acc:HGNC:21487]	-0.0689891	0.649723	0.865493	5.34199	976.86	653.31	857.914	820.9	866.569	728.38	0.20625
ENST00000521654	ENSG00000146373	protein_coding	RNF217	ring finger protein 217 [Source:HGNC Symbol;Acc:HGNC:21487]	-0.196861	0.133551	0.414653	5.10824	803.012	752.727	689.501	658.798	632.177	667.767	2.25073
ENST00000560949	ENSG00000146373	protein_coding	RNF217	ring finger protein 217 [Source:HGNC Symbol;Acc:HGNC:21487]	-0.635145	0.212453	0.531067	1.61985	51.7404	94.6826	68.3557	16.6258	45.7112	103.761	1.55463
ENST00000439075	ENSG00000236548	lncRNA	RNF217-AS1	RNF217 antisense RNA 1 (head to head) [Source:HGNC Symbol;Acc:HGNC:50866]	0.157104	0.763667	0.918626	0.118812	27.9398	8.52144	20.8039	22.8605	24.3145	16.4373	0.0904018
ENST00000335497	ENSG00000187147	protein_coding	RNF220	ring finger protein 220 [Source:HGNC Symbol;Acc:HGNC:25552]	0.00943565	0.972742	0.993327	2.99353	112.794	182.737	183.273	181.845	154.64	145.881	0.00116756
ENST00000355387	ENSG00000187147	protein_coding	RNF220	ring finger protein 220 [Source:HGNC Symbol;Acc:HGNC:25552]	0.957496	0.0304825	0.178773	1.31404	44.4968	15.1492	38.6358	72.738	43.7661	76.0227	4.68187
ENST00000361799	ENSG00000187147	protein_coding	RNF220	ring finger protein 220 [Source:HGNC Symbol;Acc:HGNC:25552]	-0.26592	0.418871	0.726548	3.88631	362.183	414.71	118.88	331.477	185.763	304.091	0.65348
ENST00000372247	ENSG00000187147	protein_coding	RNF220	ring finger protein 220 [Source:HGNC Symbol;Acc:HGNC:25552]	-0.21596	0.433584	0.736882	4.0315	289.747	317.187	533.967	271.209	473.646	250.669	0.613203
ENST00000440132	ENSG00000187147	protein_coding	RNF220	ring finger protein 220 [Source:HGNC Symbol;Acc:HGNC:25552]	-0.209607	0.544223	0.807973	2.28389	85.8891	105.098	120.861	67.5424	76.8338	134.581	0.367769
ENST00000488865	ENSG00000187147	nonsense_mediated_decay	RNF220	ring finger protein 220 [Source:HGNC Symbol;Acc:HGNC:25552]	0.190235	0.626086	0.852314	0.975	34.1487	41.6604	30.7105	38.4472	35.0129	48.2847	0.237405
ENST00000324348	ENSG00000179859	protein_coding	RNF227	ring finger protein 227 [Source:HGNC Symbol;Acc:HGNC:27571]	0.2074	0.515198	0.791096	2.06391	71.4018	70.0651	90.1503	103.911	86.5596	77.05	0.423495
ENST00000336095	ENSG00000101236	protein_coding	RNF24	ring finger protein 24 [Source:HGNC Symbol;Acc:HGNC:13779]	-0.339088	0.227645	0.547923	2.95833	216.275	132.556	175.347	134.046	115.737	164.373	1.45551
ENST00000295704	ENSG00000163481	protein_coding	RNF25	ring finger protein 25 [Source:HGNC Symbol;Acc:HGNC:14662]	-0.00438769	0.982346	0.995409	4.18813	290.781	379.677	438.864	368.886	408.484	328.747	0.000489661
ENST00000423170	ENSG00000163481	nonsense_mediated_decay	RNF25	ring finger protein 25 [Source:HGNC Symbol;Acc:HGNC:14662]	0.0966793	0.780983	0.925303	1.67968	69.3322	59.6501	54.4864	81.0509	51.5467	63.6947	0.077305
ENST00000311413	ENSG00000173456	protein_coding	RNF26	ring finger protein 26 [Source:HGNC Symbol;Acc:HGNC:14646]	0.190989	0.455913	0.752909	2.90099	143.838	139.183	137.702	148.593	146.86	184.92	0.55591
ENST00000324103	ENSG00000092098	protein_coding	RNF31	ring finger protein 31 [Source:HGNC Symbol;Acc:HGNC:16031]	0.197314	0.500579	0.781311	3.24161	159.361	162.854	213.983	332.517	161.448	182.865	0.453709
ENST00000559275	ENSG00000092098	protein_coding	RNF31	ring finger protein 31 [Source:HGNC Symbol;Acc:HGNC:16031]	0.628568	0.148511	0.440314	2.11442	63.1233	77.6398	66.3744	35.3299	171.174	106.843	2.08748
ENST00000560787	ENSG00000092098	protein_coding	RNF31	ring finger protein 31 [Source:HGNC Symbol;Acc:HGNC:16031]	-0.639002	0.198967	0.513038	1.30567	95.2024	42.6072	42.5985	48.8384	13.6161	48.2847	1.64994
ENST00000392741	ENSG00000105982	protein_coding	RNF32	ring finger protein 32 [Source:HGNC Symbol;Acc:HGNC:17118]	-0.0510307	0.909851	0.972815	0.274683	16.5569	20.8302	31.7012	22.8605	24.3145	19.5193	0.0128203
ENST00000392743	ENSG00000105982	protein_coding	RNF32	ring finger protein 32 [Source:HGNC Symbol;Acc:HGNC:17118]	1.4775	0.039668	0.209278	-0.290371	14.4873	4.73413	3.96265	6.23469	37.9306	20.5467	4.23203
ENST00000404282	ENSG00000105982	protein_coding	RNF32	ring finger protein 32 [Source:HGNC Symbol;Acc:HGNC:17118]	0.0401165	0.95144	0.986321	-0.339395	30.0095	10.4151	6.93464	20.7823	7.78064	14.3827	0.00370863
ENST00000333319	ENSG00000182648	lncRNA	RNF32-DT	RNF32 divergent transcript [Source:HGNC Symbol;Acc:HGNC:48971]	-0.0099784	0.975569	0.993967	2.2366	127.282	75.7461	80.2437	104.951	82.6693	93.4874	0.000937841
ENST00000361234	ENSG00000170633	protein_coding	RNF34	ring finger protein 34 [Source:HGNC Symbol;Acc:HGNC:17297]	-0.433095	0.00921161	0.0807037	4.83131	679.869	629.639	669.688	612.038	408.484	476.683	6.78133
ENST00000392464	ENSG00000170633	protein_coding	RNF34	ring finger protein 34 [Source:HGNC Symbol;Acc:HGNC:17297]	0.0513259	0.829541	0.945026	3.52415	243.18	171.376	270.451	269.131	223.693	216.767	0.0463501
ENST00000392465	ENSG00000170633	protein_coding	RNF34	ring finger protein 34 [Source:HGNC Symbol;Acc:HGNC:17297]	0.3626	0.0736407	0.300373	4.84397	413.924	719.588	482.453	564.239	795.57	589.69	3.19995
ENST00000554606	ENSG00000170633	protein_coding	RNF34	ring finger protein 34 [Source:HGNC Symbol;Acc:HGNC:17297]	0.0512454	0.910645	0.972907	0.123276	22.7658	18.9365	17.8319	16.6258	22.3693	22.6013	0.0125945
ENST00000613529	ENSG00000170633	protein_coding	RNF34	ring finger protein 34 [Source:HGNC Symbol;Acc:HGNC:17297]	1.02599	0.0353931	0.195172	1.59479	6.20885	52.0754	45.5705	69.6207	73.9161	91.4327	4.42611
ENST00000259605	ENSG00000137075	protein_coding	RNF38	ring finger protein 38 [Source:HGNC Symbol;Acc:HGNC:18052]	0.623998	0.198455	0.512425	2.58944	53.8101	232.919	83.2157	154.828	204.242	60.6127	1.65371
ENST00000350199	ENSG00000137075	protein_coding	RNF38	ring finger protein 38 [Source:HGNC Symbol;Acc:HGNC:18052]	-0.12552	0.783993	0.926402	1.35027	52.7753	60.5969	42.5985	14.5476	61.2725	58.558	0.0751411
ENST00000353739	ENSG00000137075	protein_coding	RNF38	ring finger protein 38 [Source:HGNC Symbol;Acc:HGNC:18052]	-0.637749	0.151798	0.445568	3.00762	116.933	178.95	313.049	111.185	78.779	373.949	2.05409
ENST00000357058	ENSG00000137075	protein_coding	RNF38	ring finger protein 38 [Source:HGNC Symbol;Acc:HGNC:18052]	-0.127197	0.862789	0.956041	-0.107977	9.31328	31.2453	11.888	9.35203	9.7258	85.2687	0.0298686
ENST00000377885	ENSG00000137075	protein_coding	RNF38	ring finger protein 38 [Source:HGNC Symbol;Acc:HGNC:18052]	0.87016	0.0128854	0.101596	3.65728	378.74	132.556	153.553	389.668	367.635	179.783	6.18478
ENST00000611646	ENSG00000137075	protein_coding	RNF38	ring finger protein 38 [Source:HGNC Symbol;Acc:HGNC:18052]	-1.20654	0.0222808	0.146647	0.401604	33.1139	34.0857	32.6919	11.4303	8.75322	35.9567	5.22372
ENST00000314289	ENSG00000063978	protein_coding	RNF4	ring finger protein 4 [Source:HGNC Symbol;Acc:HGNC:10067]	0.123411	0.352105	0.673472	5.11103	630.199	667.512	718.23	774.14	744.024	678.04	0.865858
ENST00000502316	ENSG00000063978	protein_coding	RNF4	ring finger protein 4 [Source:HGNC Symbol;Acc:HGNC:10067]	0.0429075	0.90285	0.969938	1.31091	45.5316	46.3945	51.5145	47.7993	48.629	51.3667	0.0148991
ENST00000506706	ENSG00000063978	protein_coding	RNF4	ring finger protein 4 [Source:HGNC Symbol;Acc:HGNC:10067]	0.255869	0.469439	0.76282	1.54496	44.4968	52.0754	60.4304	58.1904	53.4919	76.0227	0.523297
ENST00000509258	ENSG00000063978	protein_coding	RNF4	ring finger protein 4 [Source:HGNC Symbol;Acc:HGNC:10067]	1.88423	0.00120977	0.0193998	-0.337226	6.20885	3.7873	7.9253	25.9779	19.4516	21.574	10.4754
ENST00000511600	ENSG00000063978	protein_coding	RNF4	ring finger protein 4 [Source:HGNC Symbol;Acc:HGNC:10067]	-0.009333	0.989048	0.99691	0.0484298	31.0443	4.73413	21.7946	17.6649	33.0677	6.164	0.00018841
ENST00000511859	ENSG00000063978	protein_coding	RNF4	ring finger protein 4 [Source:HGNC Symbol;Acc:HGNC:10067]	0.273062	0.316276	0.642456	2.68398	117.968	118.353	113.926	117.42	152.695	153.073	1.00429
ENST00000513284	ENSG00000063978	protein_coding_CDS_not_defined	RNF4	ring finger protein 4 [Source:HGNC Symbol;Acc:HGNC:10067]	0.498725	0.0141008	0.107978	3.89578	207.997	258.484	282.339	336.673	391.95	329.774	6.02548
ENST00000324685	ENSG00000103549	protein_coding	RNF40	ring finger protein 40 [Source:HGNC Symbol;Acc:HGNC:16867]	-0.346674	0.000249977	0.00577493	6.47251	2057.2	1980.76	2030.86	1651.15	1545.43	1575.93	13.4123
ENST00000357890	ENSG00000103549	protein_coding	RNF40	ring finger protein 40 [Source:HGNC Symbol;Acc:HGNC:16867]	-0.560508	0.232844	0.553622	2.73487	273.19	50.1818	162.469	161.063	61.2725	107.87	1.4234
ENST00000563683	ENSG00000103549	protein_coding	RNF40	ring finger protein 40 [Source:HGNC Symbol;Acc:HGNC:16867]	-0.342487	0.000858732	0.0150077	6.55749	1962	2373.69	2092.28	1695.83	1740.92	1633.46	11.1098
ENST00000565995	ENSG00000103549	protein_coding	RNF40	ring finger protein 40 [Source:HGNC Symbol;Acc:HGNC:16867]	-0.0379042	0.947553	0.985228	0.216596	19.6614	40.7135	9.90663	11.4303	33.0677	19.5193	0.004327
ENST00000566811	ENSG00000103549	protein_coding	RNF40	ring finger protein 40 [Source:HGNC Symbol;Acc:HGNC:16867]	0.238162	0.565353	0.819818	1.14215	31.0443	44.5008	42.5985	29.0952	45.7112	64.722	0.330519
ENST00000567365	ENSG00000103549	protein_coding	RNF40	ring finger protein 40 [Source:HGNC Symbol;Acc:HGNC:16867]	0.483734	0.433541	0.736882	-0.0536672	9.31328	21.777	12.8786	24.9387	5.83548	30.82	0.613319
ENST00000345093	ENSG00000181852	protein_coding	RNF41	ring finger protein 41 [Source:HGNC Symbol;Acc:HGNC:18401]	0.159314	0.56053	0.817409	4.16226	360.114	193.153	427.966	412.528	258.706	467.437	0.338788
ENST00000394013	ENSG00000181852	protein_coding	RNF41	ring finger protein 41 [Source:HGNC Symbol;Acc:HGNC:18401]	0.0179492	0.936446	0.981774	3.71181	274.224	266.058	249.647	343.947	218.83	246.56	0.00635804
ENST00000547967	ENSG00000181852	nonsense_mediated_decay	RNF41	ring finger protein 41 [Source:HGNC Symbol;Acc:HGNC:18401]	0.754478	0.0697066	0.291072	1.58005	38.2879	37.873	57.4584	62.3469	128.381	53.4213	3.28992
ENST00000552656	ENSG00000181852	protein_coding	RNF41	ring finger protein 41 [Source:HGNC Symbol;Acc:HGNC:18401]	-0.0817706	0.684329	0.882744	3.65946	251.459	268.899	267.479	253.544	258.706	232.177	0.165294
ENST00000615206	ENSG00000181852	protein_coding	RNF41	ring finger protein 41 [Source:HGNC Symbol;Acc:HGNC:18401]	-0.138221	0.736985	0.906208	2.95838	141.769	390.092	115.908	127.811	257.734	105.815	0.112795
ENST00000407977	ENSG00000108375	protein_coding	RNF43	ring finger protein 43 [Source:HGNC Symbol;Acc:HGNC:18505]	0.529686	0.137011	0.419788	1.3978	44.4968	38.8199	43.5892	70.6598	61.2725	51.3667	2.21121
ENST00000584437	ENSG00000108375	protein_coding	RNF43	ring finger protein 43 [Source:HGNC Symbol;Acc:HGNC:18505]	0.355932	0.0634174	0.275387	4.08119	261.807	316.24	323.947	340.829	376.388	437.644	3.44568
ENST00000274811	ENSG00000146083	protein_coding	RNF44	ring finger protein 44 [Source:HGNC Symbol;Acc:HGNC:19180]	0.16969	0.576934	0.826099	2.60304	138.664	100.364	105.01	116.381	103.093	167.455	0.311217
ENST00000375094	ENSG00000204308	protein_coding	RNF5	ring finger protein 5 [Source:HGNC Symbol;Acc:HGNC:10068]	0.00682247	0.961964	0.98984	4.74	572.249	508.446	542.883	541.379	557.288	532.159	0.0022742
ENST00000346166	ENSG00000127870	protein_coding	RNF6	ring finger protein 6 [Source:HGNC Symbol;Acc:HGNC:10069]	-0.0931255	0.325082	0.65064	6.85638	2464.91	2479.74	2358.77	2320.34	2434.37	2091.65	0.968388
ENST00000381570	ENSG00000127870	protein_coding	RNF6	ring finger protein 6 [Source:HGNC Symbol;Acc:HGNC:10069]	0.0997805	0.783757	0.92629	2.84467	65.193	173.269	161.478	102.872	141.024	203.412	0.0753099
ENST00000381588	ENSG00000127870	protein_coding	RNF6	ring finger protein 6 [Source:HGNC Symbol;Acc:HGNC:10069]	0.161401	0.461906	0.757576	4.03761	277.329	271.739	410.134	337.712	411.401	302.036	0.541272
ENST00000273480	ENSG00000114125	protein_coding	RNF7	ring finger protein 7 [Source:HGNC Symbol;Acc:HGNC:10070]	-0.0596744	0.804567	0.935195	3.13362	197.649	170.429	173.366	188.08	174.092	157.182	0.0612273
ENST00000393000	ENSG00000114125	protein_coding	RNF7	ring finger protein 7 [Source:HGNC Symbol;Acc:HGNC:10070]	0.134814	0.356888	0.677159	4.80799	483.256	544.425	598.36	609.96	593.274	582.498	0.848816
ENST00000477012	ENSG00000114125	nonsense_mediated_decay	RNF7	ring finger protein 7 [Source:HGNC Symbol;Acc:HGNC:10070]	0.332809	0.363157	0.681839	1.53203	40.3575	48.2881	62.4117	51.9557	79.7515	58.558	0.826947
ENST00000480908	ENSG00000114125	protein_coding	RNF7	ring finger protein 7 [Source:HGNC Symbol;Acc:HGNC:10070]	0.138182	0.75191	0.912706	1.59904	30.0095	72.9056	67.3651	56.1122	93.3677	38.0113	0.0999331
ENST00000229866	ENSG00000112130	nonsense_mediated_decay	RNF8	ring finger protein 8 [Source:HGNC Symbol;Acc:HGNC:10071]	-0.193976	0.108796	0.373254	5.62649	979.964	1093.58	1141.24	995.472	970.635	844.468	2.57162
ENST00000373479	ENSG00000112130	protein_coding	RNF8	ring finger protein 8 [Source:HGNC Symbol;Acc:HGNC:10071]	-0.16373	0.548129	0.810148	2.99249	132.456	207.355	167.422	167.297	161.448	124.307	0.360681
ENST00000469731	ENSG00000112130	protein_coding	RNF8	ring finger protein 8 [Source:HGNC Symbol;Acc:HGNC:10071]	-0.171639	0.21473	0.533298	4.93193	711.949	639.108	619.164	559.044	602.027	587.635	1.53925
ENST00000487950	ENSG00000112130	protein_coding	RNF8	ring finger protein 8 [Source:HGNC Symbol;Acc:HGNC:10071]	1.80483	0.00139548	0.0215357	0.664827	10.3481	6.62778	48.5425	43.6428	39.8758	47.2573	10.2118
ENST00000494320	ENSG00000112130	nonsense_mediated_decay	RNF8	ring finger protein 8 [Source:HGNC Symbol;Acc:HGNC:10071]	-0.302393	0.313922	0.640583	2.75524	157.291	184.631	106.992	149.632	112.819	101.706	1.0141
ENST00000498460	ENSG00000112130	protein_coding	RNF8	ring finger protein 8 [Source:HGNC Symbol;Acc:HGNC:10071]	-0.54287	0.213838	0.532512	0.659947	23.8006	35.9794	47.5518	20.7823	30.15	22.6013	1.54525
ENST00000305783	ENSG00000189050	protein_coding	RNFT1	ring finger protein, transmembrane 1 [Source:HGNC Symbol;Acc:HGNC:30206]	-0.530581	0.187076	0.496496	1.81399	102.446	66.2778	75.2904	97.6767	39.8758	47.2573	1.74049
ENST00000466544	ENSG00000189050	nonsense_mediated_decay	RNFT1	ring finger protein, transmembrane 1 [Source:HGNC Symbol;Acc:HGNC:30206]	-0.00238553	0.993557	0.998256	2.55805	126.247	125.928	102.038	101.833	148.805	102.733	6.52179e-05
ENST00000482446	ENSG00000189050	nonsense_mediated_decay	RNFT1	ring finger protein, transmembrane 1 [Source:HGNC Symbol;Acc:HGNC:30206]	-0.267362	0.679876	0.880762	0.444532	26.905	9.46826	53.4958	10.3911	19.4516	50.3393	0.170266
ENST00000257575	ENSG00000135119	protein_coding	RNFT2	ring finger protein, transmembrane 2 [Source:HGNC Symbol;Acc:HGNC:25905]	-0.489877	0.170488	0.473176	1.49954	82.7847	57.7564	54.4864	44.6819	46.6838	47.2573	1.87865
ENST00000392549	ENSG00000135119	protein_coding	RNFT2	ring finger protein, transmembrane 2 [Source:HGNC Symbol;Acc:HGNC:25905]	0.0492137	0.925123	0.977751	0.852752	35.1835	38.8199	28.7292	35.3299	12.6435	69.8587	0.00883267
ENST00000369475	ENSG00000111880	protein_coding	RNGTT	RNA guanylyltransferase and 5'-phosphatase [Source:HGNC Symbol;Acc:HGNC:10073]	0.421449	0.176535	0.481817	3.23649	155.221	192.206	143.646	111.185	295.664	219.849	1.82656
ENST00000369485	ENSG00000111880	protein_coding	RNGTT	RNA guanylyltransferase and 5'-phosphatase [Source:HGNC Symbol;Acc:HGNC:10073]	-0.0949422	0.334363	0.659045	6.41159	1768.49	1780.03	1818.86	1623.1	1801.22	1600.59	0.931925
ENST00000538899	ENSG00000111880	protein_coding	RNGTT	RNA guanylyltransferase and 5'-phosphatase [Source:HGNC Symbol;Acc:HGNC:10073]	-0.241376	0.573082	0.824071	2.76037	150.047	140.13	146.618	214.058	32.0951	123.28	0.317553
ENST00000354420	ENSG00000023191	protein_coding	RNH1	ribonuclease/angiogenin inhibitor 1 [Source:HGNC Symbol;Acc:HGNC:10074]	0.662384	0.276115	0.601488	0.185417	8.27847	13.2556	31.7012	15.5867	19.4516	50.3393	1.18611
ENST00000356187	ENSG00000023191	protein_coding	RNH1	ribonuclease/angiogenin inhibitor 1 [Source:HGNC Symbol;Acc:HGNC:10074]	-0.576752	0.0889423	0.333377	1.87445	72.4366	76.6929	111.945	59.2295	62.2451	53.4213	2.89341
ENST00000397604	ENSG00000023191	protein_coding	RNH1	ribonuclease/angiogenin inhibitor 1 [Source:HGNC Symbol;Acc:HGNC:10074]	-1.48789	0.0100577	0.0859174	0.868629	28.9747	73.8524	45.5705	42.6037	16.5339	7.19134	6.62464
ENST00000397614	ENSG00000023191	protein_coding	RNH1	ribonuclease/angiogenin inhibitor 1 [Source:HGNC Symbol;Acc:HGNC:10074]	-0.457593	0.319609	0.645609	1.30926	40.3575	42.6072	86.1876	59.2295	42.7935	20.5467	0.990546
ENST00000397615	ENSG00000023191	protein_coding	RNH1	ribonuclease/angiogenin inhibitor 1 [Source:HGNC Symbol;Acc:HGNC:10074]	0.352802	0.0867929	0.328739	4.37225	277.329	507.499	363.573	480.071	461.003	457.163	2.93287
ENST00000438658	ENSG00000023191	protein_coding	RNH1	ribonuclease/angiogenin inhibitor 1 [Source:HGNC Symbol;Acc:HGNC:10074]	-1.36609	0.00277253	0.0351927	0.748282	65.193	43.554	30.7105	18.7041	13.6161	21.574	8.95142
ENST00000525701	ENSG00000023191	nonsense_mediated_decay	RNH1	ribonuclease/angiogenin inhibitor 1 [Source:HGNC Symbol;Acc:HGNC:10074]	-0.517434	0.362966	0.681653	0.0916143	31.0443	30.2984	6.93464	14.5476	13.6161	20.5467	0.827606
ENST00000533410	ENSG00000023191	protein_coding	RNH1	ribonuclease/angiogenin inhibitor 1 [Source:HGNC Symbol;Acc:HGNC:10074]	0.392641	0.233804	0.554809	2.62976	81.7499	91.8421	151.571	105.99	178.955	136.635	1.41757
ENST00000262173	ENSG00000101654	protein_coding	RNMT	RNA guanine-7 methyltransferase [Source:HGNC Symbol;Acc:HGNC:10075]	0.703911	0.153026	0.44654	1.68908	40.3575	31.2453	89.1596	168.337	60.2999	57.5307	2.04182
ENST00000383314	ENSG00000101654	protein_coding	RNMT	RNA guanine-7 methyltransferase [Source:HGNC Symbol;Acc:HGNC:10075]	0.0203563	0.874384	0.960129	5.49381	935.467	828.473	964.905	826.096	904.499	1036.58	0.024993
ENST00000543302	ENSG00000101654	protein_coding	RNMT	RNA guanine-7 methyltransferase [Source:HGNC Symbol;Acc:HGNC:10075]	0.319243	0.049081	0.237272	4.64628	520.509	396.72	439.854	506.049	589.383	596.881	3.87258
ENST00000588457	ENSG00000101654	nonsense_mediated_decay	RNMT	RNA guanine-7 methyltransferase [Source:HGNC Symbol;Acc:HGNC:10075]	-0.787009	0.0897315	0.334923	1.09705	51.7404	50.1818	51.5145	67.5424	21.3968	22.6013	2.87918
ENST00000589866	ENSG00000101654	protein_coding	RNMT	RNA guanine-7 methyltransferase [Source:HGNC Symbol;Acc:HGNC:10075]	0.146865	0.730973	0.903251	1.51615	33.1139	91.8421	47.5518	76.8945	46.6838	53.4213	0.11822
ENST00000591746	ENSG00000101654	protein_coding	RNMT	RNA guanine-7 methyltransferase [Source:HGNC Symbol;Acc:HGNC:10075]	0.383462	0.355632	0.676175	0.828734	32.0791	34.0857	22.7852	43.6428	44.7387	27.738	0.853258
ENST00000592764	ENSG00000101654	protein_coding	RNMT	RNA guanine-7 methyltransferase [Source:HGNC Symbol;Acc:HGNC:10075]	-0.220691	0.426229	0.73179	3.29855	190.405	301.091	171.385	188.08	146.86	216.767	0.633076
ENST00000423855	ENSG00000185946	protein_coding	RNPC3	RNA binding region (RNP1, RRM) containing 3 [Source:HGNC Symbol;Acc:HGNC:18666]	0.0634949	0.839338	0.947724	2.56484	97.272	111.725	138.693	141.32	82.6693	139.717	0.0411035
ENST00000524631	ENSG00000185946	protein_coding	RNPC3	RNA binding region (RNP1, RRM) containing 3 [Source:HGNC Symbol;Acc:HGNC:18666]	-1.36372	0.0237298	0.153263	0.176866	22.7658	30.2984	32.6919	5.19557	36.958	9.246	5.11427
ENST00000527062	ENSG00000185946	protein_coding	RNPC3	RNA binding region (RNP1, RRM) containing 3 [Source:HGNC Symbol;Acc:HGNC:18666]	0.000612332	0.99877	0.999691	1.13068	51.7404	47.3413	28.7292	42.6037	35.9855	49.312	2.37663e-06
ENST00000533099	ENSG00000185946	protein_coding	RNPC3	RNA binding region (RNP1, RRM) containing 3 [Source:HGNC Symbol;Acc:HGNC:18666]	0.416197	0.285279	0.611909	1.20285	50.7056	34.0857	30.7105	62.3469	49.6016	42.1207	1.14177
ENST00000295640	ENSG00000176393	protein_coding	RNPEP	arginyl aminopeptidase [Source:HGNC Symbol;Acc:HGNC:10078]	-0.0530637	0.618568	0.847957	6.07128	1491.16	1386.15	1301.73	1359.16	1259.49	1409.5	0.247885
ENST00000367286	ENSG00000176393	protein_coding	RNPEP	arginyl aminopeptidase [Source:HGNC Symbol;Acc:HGNC:10078]	-0.210485	0.747324	0.91085	-0.00388688	18.6266	6.62778	44.5798	15.5867	26.2597	9.246	0.103793
ENST00000447312	ENSG00000176393	protein_coding	RNPEP	arginyl aminopeptidase [Source:HGNC Symbol;Acc:HGNC:10078]	-0.788263	0.0481744	0.234917	0.915877	46.5664	48.2881	43.5892	21.8214	24.3145	33.902	3.90389
ENST00000270357	ENSG00000142327	protein_coding	RNPEPL1	arginyl aminopeptidase like 1 [Source:HGNC Symbol;Acc:HGNC:10079]	-0.0685344	0.878849	0.961376	0.690727	41.3924	17.9897	35.6639	38.4472	24.3145	27.738	0.0232345
ENST00000437406	ENSG00000142327	protein_coding	RNPEPL1	arginyl aminopeptidase like 1 [Source:HGNC Symbol;Acc:HGNC:10079]	0.155215	0.646361	0.863879	1.54914	56.9145	49.235	57.4584	59.2295	61.2725	61.64	0.210519
ENST00000320225	ENSG00000205937	protein_coding	RNPS1	RNA binding protein with serine rich domain 1 [Source:HGNC Symbol;Acc:HGNC:10080]	-0.0163362	0.9043	0.97024	5.87035	1053.44	1210.04	1324.52	1278.11	947.293	1268.76	0.0144555
ENST00000397086	ENSG00000205937	protein_coding	RNPS1	RNA binding protein with serine rich domain 1 [Source:HGNC Symbol;Acc:HGNC:10080]	0.0577853	0.80951	0.937355	4.15391	211.101	378.73	421.032	412.528	396.813	292.79	0.0581089
ENST00000561518	ENSG00000205937	protein_coding	RNPS1	RNA binding protein with serine rich domain 1 [Source:HGNC Symbol;Acc:HGNC:10080]	0.0803027	0.856487	0.953554	1.91197	61.0537	123.087	47.5518	104.951	38.9032	86.296	0.0327059
ENST00000561718	ENSG00000205937	protein_coding	RNPS1	RNA binding protein with serine rich domain 1 [Source:HGNC Symbol;Acc:HGNC:10080]	0.0328603	0.879992	0.961645	3.60889	221.449	223.451	286.301	220.292	262.597	265.052	0.0227946
ENST00000564311	ENSG00000205937	nonsense_mediated_decay	RNPS1	RNA binding protein with serine rich domain 1 [Source:HGNC Symbol;Acc:HGNC:10080]	-0.784588	0.0507609	0.24157	1.77515	99.3417	110.779	46.5611	35.3299	60.2999	53.4213	3.81615
ENST00000564601	ENSG00000205937	protein_coding	RNPS1	RNA binding protein with serine rich domain 1 [Source:HGNC Symbol;Acc:HGNC:10080]	0.102774	0.752871	0.91348	2.33953	94.1676	127.822	70.337	125.733	101.148	87.3234	0.0991341
ENST00000564764	ENSG00000205937	protein_coding	RNPS1	RNA binding protein with serine rich domain 1 [Source:HGNC Symbol;Acc:HGNC:10080]	-0.927623	3.71909e-05	0.00128958	4.12105	458.42	406.188	485.425	190.158	347.211	223.959	17.0096
ENST00000564822	ENSG00000205937	protein_coding	RNPS1	RNA binding protein with serine rich domain 1 [Source:HGNC Symbol;Acc:HGNC:10080]	-0.792156	0.157067	0.452951	-0.0652235	11.3829	33.1389	21.7946	9.35203	17.5064	11.3007	2.00224
ENST00000565333	ENSG00000205937	protein_coding	RNPS1	RNA binding protein with serine rich domain 1 [Source:HGNC Symbol;Acc:HGNC:10080]	1.08358	0.0975047	0.350795	0.801544	11.3829	17.9897	35.6639	61.3077	64.1903	5.13667	2.74589
ENST00000565589	ENSG00000205937	protein_coding	RNPS1	RNA binding protein with serine rich domain 1 [Source:HGNC Symbol;Acc:HGNC:10080]	0.0549097	0.893743	0.967067	0.626447	23.8006	35.9794	26.7479	32.2125	31.1226	26.7107	0.0178409
ENST00000565678	ENSG00000205937	protein_coding	RNPS1	RNA binding protein with serine rich domain 1 [Source:HGNC Symbol;Acc:HGNC:10080]	1.14462	0.0140245	0.107527	0.850148	13.4525	28.4048	22.7852	55.0731	27.2322	61.64	6.03506
ENST00000565870	ENSG00000205937	protein_coding	RNPS1	RNA binding protein with serine rich domain 1 [Source:HGNC Symbol;Acc:HGNC:10080]	-0.590299	0.16685	0.468244	0.839794	34.1487	46.3945	43.5892	27.017	17.5064	38.0113	1.91102
ENST00000566397	ENSG00000205937	protein_coding	RNPS1	RNA binding protein with serine rich domain 1 [Source:HGNC Symbol;Acc:HGNC:10080]	-0.235706	0.0186478	0.130496	7.39064	3773.95	3540.18	3722.91	2627.92	3423.48	3171.38	5.53424
ENST00000566458	ENSG00000205937	protein_coding	RNPS1	RNA binding protein with serine rich domain 1 [Source:HGNC Symbol;Acc:HGNC:10080]	-0.77682	0.00767213	0.07145	3.33032	202.823	294.463	260.544	216.136	102.121	144.854	7.10845
ENST00000567147	ENSG00000205937	protein_coding	RNPS1	RNA binding protein with serine rich domain 1 [Source:HGNC Symbol;Acc:HGNC:10080]	-0.451339	0.0842716	0.32314	2.8973	151.082	189.365	178.319	135.085	108.929	135.608	2.98053
ENST00000569598	ENSG00000205937	protein_coding	RNPS1	RNA binding protein with serine rich domain 1 [Source:HGNC Symbol;Acc:HGNC:10080]	-1.2459	0.041452	0.214292	1.35127	74.5062	60.5969	60.4304	27.017	87.5322	4.10933	4.15744
ENST00000367441	ENSG00000116747	protein_coding	RO60	Ro60, Y RNA binding protein [Source:HGNC Symbol;Acc:HGNC:11313]	-0.964161	0.000310303	0.00683536	4.35775	456.351	676.981	473.537	352.26	277.185	131.499	13.0072
ENST00000367443	ENSG00000116747	protein_coding	RO60	Ro60, Y RNA binding protein [Source:HGNC Symbol;Acc:HGNC:11313]	0.980009	0.0364717	0.198843	1.10747	38.2879	9.46826	32.6919	49.8775	48.629	66.7767	4.37491
ENST00000367444	ENSG00000116747	protein_coding	RO60	Ro60, Y RNA binding protein [Source:HGNC Symbol;Acc:HGNC:11313]	-1.54313	0.000135989	0.00365036	1.47763	98.3069	93.7358	52.5051	24.9387	35.9855	22.6013	14.5569
ENST00000367446	ENSG00000116747	protein_coding	RO60	Ro60, Y RNA binding protein [Source:HGNC Symbol;Acc:HGNC:11313]	-0.0919578	0.317721	0.643879	7.02039	2928.51	2609.45	2643.09	2420.1	2651.25	2603.26	0.998303
ENST00000400968	ENSG00000116747	protein_coding	RO60	Ro60, Y RNA binding protein [Source:HGNC Symbol;Acc:HGNC:11313]	-0.102389	0.570658	0.822918	4.92512	695.392	432.7	714.268	540.339	667.19	581.471	0.321583
ENST00000432079	ENSG00000116747	protein_coding	RO60	Ro60, Y RNA binding protein [Source:HGNC Symbol;Acc:HGNC:11313]	-0.195785	0.00756799	0.0707833	8.31266	7154.67	6726.25	6860.34	5884.5	6237.15	5986.27	7.13295
ENST00000512587	ENSG00000116747	protein_coding	RO60	Ro60, Y RNA binding protein [Source:HGNC Symbol;Acc:HGNC:11313]	-0.330403	0.163878	0.463601	3.19574	232.832	191.259	193.179	157.945	167.284	165.401	1.93808
ENST00000436010	ENSG00000169855	protein_coding	ROBO1	roundabout guidance receptor 1 [Source:HGNC Symbol;Acc:HGNC:10249]	0.465022	0.358267	0.677997	0.580079	41.3924	17.9897	15.8506	19.7432	45.7112	32.8747	0.843958
ENST00000464233	ENSG00000169855	protein_coding	ROBO1	roundabout guidance receptor 1 [Source:HGNC Symbol;Acc:HGNC:10249]	0.22409	0.139308	0.423665	4.95635	664.347	506.552	574.584	694.128	611.753	732.489	2.18559
ENST00000467549	ENSG00000169855	protein_coding	ROBO1	roundabout guidance receptor 1 [Source:HGNC Symbol;Acc:HGNC:10249]	0.89655	0.00188618	0.0269601	2.9409	91.0632	135.396	97.0849	236.918	149.777	216.767	9.65713
ENST00000495273	ENSG00000169855	protein_coding	ROBO1	roundabout guidance receptor 1 [Source:HGNC Symbol;Acc:HGNC:10249]	1.10846	0.00118535	0.0191078	3.00532	61.0537	97.5231	183.273	182.884	230.501	222.931	10.513
ENST00000332191	ENSG00000185008	protein_coding	ROBO2	roundabout guidance receptor 2 [Source:HGNC Symbol;Acc:HGNC:10250]	0.0329613	0.944112	0.983825	0.961442	57.9493	21.777	32.6919	23.8996	36.958	53.4213	0.00491438
ENST00000461745	ENSG00000185008	protein_coding	ROBO2	roundabout guidance receptor 2 [Source:HGNC Symbol;Acc:HGNC:10250]	0.291181	0.318142	0.644284	2.3801	99.3417	80.4802	101.048	112.224	125.463	105.815	0.996571
ENST00000487694	ENSG00000185008	protein_coding	ROBO2	roundabout guidance receptor 2 [Source:HGNC Symbol;Acc:HGNC:10250]	0.201503	0.788914	0.928757	0.018274	52.7753	14.2024	5.94398	20.7823	4.8629	33.902	0.0716743
ENST00000602589	ENSG00000185008	protein_coding	ROBO2	roundabout guidance receptor 2 [Source:HGNC Symbol;Acc:HGNC:10250]	0.530922	0.337319	0.661518	0.110678	7.24366	20.8302	20.8039	35.3299	22.3693	13.3553	0.920595
ENST00000543966	ENSG00000154134	protein_coding	ROBO3	roundabout guidance receptor 3 [Source:HGNC Symbol;Acc:HGNC:13433]	-0.289686	0.484827	0.772539	0.733611	44.4968	35.0326	25.7572	30.1343	30.15	25.6833	0.487985
ENST00000399799	ENSG00000067900	protein_coding	ROCK1	Rho associated coiled-coil containing protein kinase 1 [Source:HGNC Symbol;Acc:HGNC:10251]	0.0132419	0.925725	0.977751	4.72534	555.692	523.595	524.06	550.731	531.029	536.268	0.00869078
ENST00000635540	ENSG00000067900	nonsense_mediated_decay	ROCK1	Rho associated coiled-coil containing protein kinase 1 [Source:HGNC Symbol;Acc:HGNC:10251]	-0.0101062	0.902757	0.969938	7.2523	3114.77	3170.92	3058.18	3026.94	3171.58	3079.95	0.0149279
ENST00000261535	ENSG00000134318	nonsense_mediated_decay	ROCK2	Rho associated coiled-coil containing protein kinase 2 [Source:HGNC Symbol;Acc:HGNC:10252]	0.162889	0.754319	0.91449	0.073426	8.27847	20.8302	25.7572	21.8214	23.3419	16.4373	0.0979373
ENST00000315872	ENSG00000134318	protein_coding	ROCK2	Rho associated coiled-coil containing protein kinase 2 [Source:HGNC Symbol;Acc:HGNC:10252]	0.0155584	0.87309	0.959636	6.58777	2026.16	1863.35	1951.61	1826.76	1999.62	2077.27	0.0255152
ENST00000401753	ENSG00000134318	protein_coding	ROCK2	Rho associated coiled-coil containing protein kinase 2 [Source:HGNC Symbol;Acc:HGNC:10252]	0.00137309	0.993246	0.998179	5.45817	768.863	1011.21	898.531	636.977	999.812	949.256	7.16552e-05
ENST00000322048	ENSG00000067836	protein_coding	ROGDI	rogdi atypical leucine zipper [Source:HGNC Symbol;Acc:HGNC:29478]	-1.57889	0.000276782	0.00624967	0.757977	48.636	36.9262	60.4304	18.7041	16.5339	13.3553	13.2213
ENST00000587377	ENSG00000067836	nonsense_mediated_decay	ROGDI	rogdi atypical leucine zipper [Source:HGNC Symbol;Acc:HGNC:29478]	0.135831	0.736632	0.90601	1.44957	45.5316	71.9588	35.6639	37.4081	63.2177	67.804	0.113109
ENST00000587843	ENSG00000067836	nonsense_mediated_decay	ROGDI	rogdi atypical leucine zipper [Source:HGNC Symbol;Acc:HGNC:29478]	0.335839	0.337583	0.661792	2.06412	80.7151	80.4802	59.4398	122.615	94.3402	61.64	0.919587
ENST00000336695	ENSG00000125995	protein_coding	ROMO1	reactive oxygen species modulator 1 [Source:HGNC Symbol;Acc:HGNC:16185]	-0.469318	0.239707	0.561665	0.800005	34.1487	38.8199	43.5892	33.2517	26.2597	24.656	1.38232
ENST00000374077	ENSG00000125995	protein_coding	ROMO1	reactive oxygen species modulator 1 [Source:HGNC Symbol;Acc:HGNC:16185]	0.0415996	0.740615	0.907618	5.34682	726.436	843.622	874.755	869.739	831.556	815.703	0.109587
ENST00000375708	ENSG00000169071	protein_coding	ROR2	receptor tyrosine kinase like orphan receptor 2 [Source:HGNC Symbol;Acc:HGNC:10257]	0.32466	0.263698	0.588518	2.36763	104.516	87.108	83.2157	109.107	113.792	121.225	1.24924
ENST00000335670	ENSG00000069667	protein_coding	RORA	RAR related orphan receptor A [Source:HGNC Symbol;Acc:HGNC:10258]	-0.0596227	0.616351	0.846543	5.38059	902.353	828.473	861.876	807.392	815.022	865.015	0.25103
ENST00000449337	ENSG00000069667	protein_coding	RORA	RAR related orphan receptor A [Source:HGNC Symbol;Acc:HGNC:10258]	-0.112451	0.632861	0.856226	3.15186	185.231	184.631	188.226	163.141	170.201	182.865	0.228201
ENST00000218340	ENSG00000102218	protein_coding	RP2	RP2 activator of ARL3 GTPase [Source:HGNC Symbol;Acc:HGNC:10274]	-0.0219805	0.842177	0.948863	5.79571	1184.86	1086.96	1143.22	1042.23	1195.3	1124.93	0.0396445
ENST00000297157	ENSG00000164610	protein_coding	RP9	RP9 pre-mRNA splicing factor [Source:HGNC Symbol;Acc:HGNC:10288]	-0.141737	0.49656	0.77899	3.62453	271.12	228.185	285.311	247.309	230.501	233.205	0.462281
ENST00000448915	ENSG00000164610	protein_coding	RP9	RP9 pre-mRNA splicing factor [Source:HGNC Symbol;Acc:HGNC:10288]	-0.0156402	0.94729	0.98508	3.22884	185.231	207.355	177.329	191.197	207.159	165.401	0.00437059
ENST00000254719	ENSG00000132383	protein_coding	RPA1	replication protein A1 [Source:HGNC Symbol;Acc:HGNC:10289]	0.0862465	0.504758	0.784368	6.15492	1369.05	1440.12	1421.6	1495.29	1263.38	1867.69	0.444918
ENST00000574049	ENSG00000132383	protein_coding	RPA1	replication protein A1 [Source:HGNC Symbol;Acc:HGNC:10289]	0.925379	0.059875	0.266197	0.628166	26.905	9.46826	24.7666	39.4863	24.3145	52.394	3.54084
ENST00000373909	ENSG00000117748	protein_coding	RPA2	replication protein A2 [Source:HGNC Symbol;Acc:HGNC:10290]	0.180437	0.389021	0.70253	4.63709	421.167	585.139	418.06	355.377	575.767	626.674	0.741999
ENST00000373912	ENSG00000117748	protein_coding	RPA2	replication protein A2 [Source:HGNC Symbol;Acc:HGNC:10290]	-0.0654887	0.468284	0.76178	7.03329	2605.65	2828.17	2746.12	2719.36	2657.09	2440.94	0.526023
ENST00000444045	ENSG00000117748	protein_coding	RPA2	replication protein A2 [Source:HGNC Symbol;Acc:HGNC:10290]	0.144618	0.370923	0.688186	4.85116	596.05	481.935	592.416	599.569	714.846	531.131	0.80057
ENST00000223129	ENSG00000106399	protein_coding	RPA3	replication protein A3 [Source:HGNC Symbol;Acc:HGNC:10291]	-0.0612823	0.668771	0.87532	4.99934	667.452	636.267	686.529	612.038	724.572	570.17	0.183043
ENST00000396682	ENSG00000106399	protein_coding	RPA3	replication protein A3 [Source:HGNC Symbol;Acc:HGNC:10291]	-0.106931	0.517248	0.792531	4.40698	427.376	465.839	444.807	461.367	368.608	412.988	0.419378
ENST00000406109	ENSG00000106399	protein_coding	RPA3	replication protein A3 [Source:HGNC Symbol;Acc:HGNC:10291]	0.485342	0.270413	0.595567	0.500704	21.731	29.3516	15.8506	23.8996	33.0677	36.984	1.21465
ENST00000327154	ENSG00000129197	protein_coding	RPAIN	RPA interacting protein [Source:HGNC Symbol;Acc:HGNC:28641]	-0.310529	0.25491	0.578748	2.75243	137.63	160.014	151.571	118.459	143.942	99.6514	1.29619
ENST00000381208	ENSG00000129197	protein_coding	RPAIN	RPA interacting protein [Source:HGNC Symbol;Acc:HGNC:28641]	-0.30153	0.56651	0.820562	1.98972	14.4873	88.0548	152.562	51.9557	76.8338	85.2687	0.328557
ENST00000381209	ENSG00000129197	protein_coding	RPAIN	RPA interacting protein [Source:HGNC Symbol;Acc:HGNC:28641]	0.0760935	0.660798	0.871373	4.27866	406.68	374.943	367.536	455.132	358.882	397.578	0.192556
ENST00000405578	ENSG00000129197	protein_coding	RPAIN	RPA interacting protein [Source:HGNC Symbol;Acc:HGNC:28641]	0.655917	0.290368	0.617331	0.885657	33.1139	16.096	34.6732	49.8775	4.8629	68.8314	1.11792
ENST00000536255	ENSG00000129197	protein_coding	RPAIN	RPA interacting protein [Source:HGNC Symbol;Acc:HGNC:28641]	0.188586	0.488484	0.774496	2.7818	105.551	123.087	158.506	144.437	144.914	152.045	0.479864
ENST00000539417	ENSG00000129197	nonsense_mediated_decay	RPAIN	RPA interacting protein [Source:HGNC Symbol;Acc:HGNC:28641]	-0.214766	0.462134	0.757712	2.81815	163.5	140.13	152.562	98.7159	178.955	119.171	0.540721
ENST00000571558	ENSG00000129197	nonsense_mediated_decay	RPAIN	RPA interacting protein [Source:HGNC Symbol;Acc:HGNC:28641]	0.142217	0.569633	0.822369	3.1589	151.082	183.684	178.319	213.018	200.351	153.073	0.323297
ENST00000573577	ENSG00000129197	nonsense_mediated_decay	RPAIN	RPA interacting protein [Source:HGNC Symbol;Acc:HGNC:28641]	-0.186179	0.386908	0.700506	3.47213	226.623	249.015	239.74	213.018	225.639	190.057	0.748638
ENST00000575112	ENSG00000129197	nonsense_mediated_decay	RPAIN	RPA interacting protein [Source:HGNC Symbol;Acc:HGNC:28641]	-0.233229	0.470849	0.763903	2.20882	90.0284	90.8953	117.889	104.951	86.5596	62.6674	0.519982
ENST00000575599	ENSG00000129197	nonsense_mediated_decay	RPAIN	RPA interacting protein [Source:HGNC Symbol;Acc:HGNC:28641]	-0.030653	0.922376	0.977075	2.42706	116.933	78.5866	130.767	94.5594	96.2854	128.417	0.00949468
ENST00000304330	ENSG00000103932	protein_coding	RPAP1	RNA polymerase II associated protein 1 [Source:HGNC Symbol;Acc:HGNC:24567]	0.225828	0.288339	0.614925	3.73124	296.99	230.079	215.964	314.852	271.35	282.517	1.12736
ENST00000561603	ENSG00000103932	protein_coding	RPAP1	RNA polymerase II associated protein 1 [Source:HGNC Symbol;Acc:HGNC:24567]	-0.2335	0.483694	0.771769	2.57494	96.2372	137.29	152.562	97.6767	79.7515	158.209	0.490522
ENST00000562303	ENSG00000103932	nonsense_mediated_decay	RPAP1	RNA polymerase II associated protein 1 [Source:HGNC Symbol;Acc:HGNC:24567]	0.557579	0.364326	0.682584	-0.168792	15.5221	19.8834	2.97199	13.5085	20.4242	23.6287	0.822926
ENST00000610020	ENSG00000122484	protein_coding	RPAP2	RNA polymerase II associated protein 2 [Source:HGNC Symbol;Acc:HGNC:25791]	-0.160331	0.0810478	0.31611	6.90768	2760.87	2480.68	2497.46	2240.33	2293.34	2390.61	3.04376
ENST00000005386	ENSG00000005175	protein_coding	RPAP3	RNA polymerase II associated protein 3 [Source:HGNC Symbol;Acc:HGNC:26151]	-0.12459	0.253879	0.57752	6.06807	1283.16	1450.54	1536.52	1236.55	1324.65	1356.08	1.30183
ENST00000380650	ENSG00000005175	protein_coding	RPAP3	RNA polymerase II associated protein 3 [Source:HGNC Symbol;Acc:HGNC:26151]	0.0755986	0.45424	0.751732	6.35155	1556.35	1591.61	1705.92	1731.16	1795.38	1588.26	0.560051
ENST00000432584	ENSG00000005175	protein_coding	RPAP3	RNA polymerase II associated protein 3 [Source:HGNC Symbol;Acc:HGNC:26151]	0.535415	0.000626636	0.0118236	4.45232	361.148	379.677	346.732	533.066	533.946	509.557	11.6951
ENST00000354506	ENSG00000197713	protein_coding	RPE	ribulose-5-phosphate-3-epimerase [Source:HGNC Symbol;Acc:HGNC:10293]	0.468875	0.0154293	0.114659	3.96383	271.12	283.101	240.731	415.646	351.101	333.883	5.86678
ENST00000359429	ENSG00000197713	protein_coding	RPE	ribulose-5-phosphate-3-epimerase [Source:HGNC Symbol;Acc:HGNC:10293]	0.252766	0.036293	0.198217	5.69683	932.363	971.444	983.728	1128.48	1294.5	1017.06	4.38329
ENST00000429907	ENSG00000197713	protein_coding	RPE	ribulose-5-phosphate-3-epimerase [Source:HGNC Symbol;Acc:HGNC:10293]	0.350987	0.535119	0.802874	0.173823	35.1835	17.9897	6.93464	31.1734	17.5064	21.574	0.384662
ENST00000429921	ENSG00000197713	protein_coding	RPE	ribulose-5-phosphate-3-epimerase [Source:HGNC Symbol;Acc:HGNC:10293]	1.23812	0.00941759	0.0820052	0.682642	27.9398	17.9897	8.91596	33.2517	40.8484	55.476	6.74187
ENST00000435437	ENSG00000197713	protein_coding	RPE	ribulose-5-phosphate-3-epimerase [Source:HGNC Symbol;Acc:HGNC:10293]	0.237354	0.4409	0.742155	2.69619	106.585	159.067	92.1316	108.068	152.695	161.291	0.593939
ENST00000438204	ENSG00000197713	protein_coding	RPE	ribulose-5-phosphate-3-epimerase [Source:HGNC Symbol;Acc:HGNC:10293]	0.0324937	0.933289	0.98075	1.71895	39.3227	60.5969	97.0849	73.7771	68.0806	55.476	0.00700695
ENST00000454822	ENSG00000197713	protein_coding	RPE	ribulose-5-phosphate-3-epimerase [Source:HGNC Symbol;Acc:HGNC:10293]	1.63491	2.6673e-05	0.000990868	2.15779	62.0885	18.9365	42.5985	126.772	142.969	125.335	17.6413
ENST00000370654	ENSG00000117133	protein_coding	RPF1	ribosome production factor 1 homolog [Source:HGNC Symbol;Acc:HGNC:30350]	0.075131	0.461561	0.757472	6.90376	2055.13	2493.94	2523.22	2492.84	2604.57	2399.85	0.542106
ENST00000370656	ENSG00000117133	protein_coding	RPF1	ribosome production factor 1 homolog [Source:HGNC Symbol;Acc:HGNC:30350]	-0.0476231	0.916064	0.974886	0.610184	19.6614	29.3516	39.6265	18.7041	31.1226	35.9567	0.0111077
ENST00000368864	ENSG00000197498	nonsense_mediated_decay	RPF2	ribosome production factor 2 homolog [Source:HGNC Symbol;Acc:HGNC:20870]	-0.531015	0.167622	0.469503	2.42514	101.411	119.3	154.543	86.2465	47.6564	146.909	1.90408
ENST00000441448	ENSG00000197498	protein_coding	RPF2	ribosome production factor 2 homolog [Source:HGNC Symbol;Acc:HGNC:20870]	-0.0428603	0.703851	0.891278	7.27419	2425.59	3407.63	3389.06	3022.78	3309.69	2992.62	0.144496
ENST00000607388	ENSG00000197498	nonsense_mediated_decay	RPF2	ribosome production factor 2 homolog [Source:HGNC Symbol;Acc:HGNC:20870]	-0.27721	0.0075024	0.0705088	6.04196	1380.44	1564.16	1460.24	1204.33	1217.67	1213.28	7.14856
ENST00000339363	ENSG00000156313	protein_coding	RPGR	retinitis pigmentosa GTPase regulator [Source:HGNC Symbol;Acc:HGNC:10295]	0.216599	0.709442	0.893286	0.411953	23.8006	27.458	18.8226	27.017	52.5193	6.164	0.138835
ENST00000474584	ENSG00000156313	nonsense_mediated_decay	RPGR	retinitis pigmentosa GTPase regulator [Source:HGNC Symbol;Acc:HGNC:10295]	-0.517946	0.112599	0.380416	2.07314	102.446	103.204	90.1503	59.2295	89.4773	57.5307	2.51736
ENST00000494707	ENSG00000156313	protein_coding	RPGR	retinitis pigmentosa GTPase regulator [Source:HGNC Symbol;Acc:HGNC:10295]	-0.246249	0.568027	0.821342	0.658882	24.8354	45.4477	27.7386	25.9779	33.0677	23.6287	0.325996
ENST00000262135	ENSG00000103494	protein_coding	RPGRIP1L	RPGRIP1 like [Source:HGNC Symbol;Acc:HGNC:29168]	-0.341738	0.387457	0.701076	1.50679	54.8449	69.1183	63.4024	49.8775	70.0257	27.738	0.746906
ENST00000562230	ENSG00000103494	protein_coding	RPGRIP1L	RPGRIP1 like [Source:HGNC Symbol;Acc:HGNC:29168]	-0.0441231	0.851705	0.952163	3.26117	203.857	178.003	207.048	213.018	191.598	166.428	0.0349478
ENST00000563746	ENSG00000103494	protein_coding	RPGRIP1L	RPGRIP1 like [Source:HGNC Symbol;Acc:HGNC:29168]	0.137228	0.766241	0.919385	2.07735	14.4873	106.991	93.1223	93.5203	91.4225	78.0774	0.0883842
ENST00000564374	ENSG00000103494	protein_coding	RPGRIP1L	RPGRIP1 like [Source:HGNC Symbol;Acc:HGNC:29168]	-0.229548	0.215498	0.534344	4.45059	548.449	493.296	394.284	364.729	483.372	376.004	1.5341
ENST00000566096	ENSG00000103494	protein_coding	RPGRIP1L	RPGRIP1 like [Source:HGNC Symbol;Acc:HGNC:29168]	-0.0798741	0.841229	0.948593	1.12869	54.8449	39.7667	36.6545	44.6819	29.1774	50.3393	0.0401286
ENST00000568653	ENSG00000103494	protein_coding	RPGRIP1L	RPGRIP1 like [Source:HGNC Symbol;Acc:HGNC:29168]	-0.86248	0.0103456	0.0876073	1.97432	115.899	106.991	79.253	64.4251	57.3822	44.1753	6.57439
ENST00000621565	ENSG00000103494	protein_coding	RPGRIP1L	RPGRIP1 like [Source:HGNC Symbol;Acc:HGNC:29168]	0.21405	0.345926	0.669054	3.96391	234.902	273.633	395.274	391.746	309.28	313.337	0.888347
ENST00000331302	ENSG00000181031	protein_coding	RPH3AL	rabphilin 3A like (without C2 domains) [Source:HGNC Symbol;Acc:HGNC:10296]	1.29915	0.0368221	0.200067	-0.255633	18.6266	5.68096	4.95331	16.6258	22.3693	23.6287	4.35862
ENST00000618002	ENSG00000181031	protein_coding	RPH3AL	rabphilin 3A like (without C2 domains) [Source:HGNC Symbol;Acc:HGNC:10296]	0.120086	0.784612	0.92674	0.33842	21.731	21.777	24.7666	32.2125	17.5064	24.656	0.0747003
ENST00000283646	ENSG00000153574	protein_coding	RPIA	ribose 5-phosphate isomerase A [Source:HGNC Symbol;Acc:HGNC:10297]	-0.372203	0.0262675	0.163511	4.54475	448.072	606.916	546.846	422.92	432.798	382.168	4.93832
ENST00000344746	ENSG00000147403	protein_coding	RPL10	ribosomal protein L10 [Source:HGNC Symbol;Acc:HGNC:10298]	-0.0784377	0.712556	0.89464	3.92144	341.487	293.516	310.077	333.556	335.54	223.959	0.135737
ENST00000369817	ENSG00000147403	protein_coding	RPL10	ribosomal protein L10 [Source:HGNC Symbol;Acc:HGNC:10298]	-0.107214	0.385078	0.699157	5.2883	821.638	801.962	847.016	785.57	707.065	801.32	0.754426
ENST00000406022	ENSG00000147403	protein_coding	RPL10	ribosomal protein L10 [Source:HGNC Symbol;Acc:HGNC:10298]	-0.00872891	0.930224	0.979279	6.37782	1644.31	1677.78	1769.32	1571.14	1723.41	1765.99	0.00766728
ENST00000428169	ENSG00000147403	protein_coding	RPL10	ribosomal protein L10 [Source:HGNC Symbol;Acc:HGNC:10298]	0.184994	0.707888	0.893145	-0.0459363	21.731	12.3087	15.8506	17.6649	20.4242	18.492	0.140396
ENST00000436473	ENSG00000147403	protein_coding	RPL10	ribosomal protein L10 [Source:HGNC Symbol;Acc:HGNC:10298]	0.000177957	0.998185	0.999564	7.81973	4641.12	4651.76	4507.51	4575.22	4821.08	4405.21	5.17541e-06
ENST00000458500	ENSG00000147403	protein_coding	RPL10	ribosomal protein L10 [Source:HGNC Symbol;Acc:HGNC:10298]	-0.200086	0.132087	0.412876	5.40834	937.537	957.241	872.774	864.543	864.623	675.986	2.26781
ENST00000322203	ENSG00000198755	protein_coding	RPL10A	ribosomal protein L10a [Source:HGNC Symbol;Acc:HGNC:10299]	-0.0931327	0.155505	0.450484	9.32963	12983.7	14008.3	13590.9	12681.4	13082.2	12282.8	2.01741
ENST00000374550	ENSG00000142676	protein_coding	RPL11	ribosomal protein L11 [Source:HGNC Symbol;Acc:HGNC:10301]	-0.150832	0.0071247	0.0679936	10.483	29657.6	31436.5	30929.5	27923.1	28461.6	26504.2	7.24126
ENST00000443624	ENSG00000142676	retained_intron	RPL11	ribosomal protein L11 [Source:HGNC Symbol;Acc:HGNC:10301]	0.68499	0.0528798	0.247188	1.40369	33.1139	43.554	42.5985	63.386	67.108	61.64	3.74771
ENST00000458455	ENSG00000142676	protein_coding	RPL11	ribosomal protein L11 [Source:HGNC Symbol;Acc:HGNC:10301]	0.316237	0.0739244	0.300897	4.14217	329.069	300.144	326.919	434.35	383.196	372.922	3.19366
ENST00000361436	ENSG00000197958	protein_coding	RPL12	ribosomal protein L12 [Source:HGNC Symbol;Acc:HGNC:10302]	-0.171536	0.00820331	0.074795	9.85362	18619.3	20245	21026.8	18180.3	17778.8	17219.1	6.98854
ENST00000536368	ENSG00000197958	protein_coding	RPL12	ribosomal protein L12 [Source:HGNC Symbol;Acc:HGNC:10302]	-0.44116	0.180744	0.487297	2.10911	78.6455	107.938	109.964	75.8553	55.437	87.3234	1.7915
ENST00000311528	ENSG00000167526	protein_coding	RPL13	ribosomal protein L13 [Source:HGNC Symbol;Acc:HGNC:10303]	-0.818178	6.47489e-05	0.00199111	3.64868	307.338	339.911	322.956	187.041	193.543	169.51	15.9584
ENST00000393099	ENSG00000167526	protein_coding	RPL13	ribosomal protein L13 [Source:HGNC Symbol;Acc:HGNC:10303]	-0.951327	3.09233e-05	0.00111623	3.54898	371.496	254.696	309.087	173.532	153.668	156.155	17.3602
ENST00000452368	ENSG00000167526	protein_coding	RPL13	ribosomal protein L13 [Source:HGNC Symbol;Acc:HGNC:10303]	-0.728661	0.000326455	0.00711902	3.91408	401.506	315.293	424.994	208.862	238.282	241.423	12.9122
ENST00000467736	ENSG00000167526	protein_coding	RPL13	ribosomal protein L13 [Source:HGNC Symbol;Acc:HGNC:10303]	-0.371359	0.347905	0.67068	1.3489	46.5664	61.5437	60.4304	64.4251	33.0677	33.902	0.881083
ENST00000472354	ENSG00000167526	protein_coding	RPL13	ribosomal protein L13 [Source:HGNC Symbol;Acc:HGNC:10303]	-0.717872	0.0647096	0.278772	2.48451	104.516	130.662	177.329	38.4472	83.6419	124.307	3.41237
ENST00000562879	ENSG00000167526	nonsense_mediated_decay	RPL13	ribosomal protein L13 [Source:HGNC Symbol;Acc:HGNC:10303]	-0.734252	2.87232e-12	8.10456e-10	6.22089	1914.4	2005.38	1765.36	1222	1105.82	1090	48.7739
ENST00000563270	ENSG00000167526	protein_coding	RPL13	ribosomal protein L13 [Source:HGNC Symbol;Acc:HGNC:10303]	-0.360585	0.0130343	0.102268	5.34179	796.803	1036.77	945.092	748.162	613.698	803.375	6.16445
ENST00000567815	ENSG00000167526	protein_coding	RPL13	ribosomal protein L13 [Source:HGNC Symbol;Acc:HGNC:10303]	-0.4966	1.74277e-15	9.91047e-13	9.54037	17169.6	17608.1	18474.9	12741.6	12451.9	12550.9	63.3361
ENST00000391857	ENSG00000142541	protein_coding	RPL13A	ribosomal protein L13a [Source:HGNC Symbol;Acc:HGNC:10304]	-0.350396	0.013656	0.105445	6.68349	2604.61	2325.41	2027.89	1925.48	1992.82	1260.54	6.08208
ENST00000467825	ENSG00000142541	protein_coding	RPL13A	ribosomal protein L13a [Source:HGNC Symbol;Acc:HGNC:10304]	-0.267321	3.17146e-05	0.00113923	9.26833	13264.2	13996.9	13898	11649.5	11166.2	11382.9	17.3122
ENST00000484279	ENSG00000142541	nonsense_mediated_decay	RPL13A	ribosomal protein L13a [Source:HGNC Symbol;Acc:HGNC:10304]	0.459709	5.58575e-05	0.00176769	7.20402	2209.32	2469.32	3068.08	3177.61	3682.19	3433.35	16.2382
ENST00000621674	ENSG00000142541	protein_coding	RPL13A	ribosomal protein L13a [Source:HGNC Symbol;Acc:HGNC:10304]	-0.868972	3.60107e-10	6.58942e-08	5.35602	976.86	1135.24	1113.5	643.212	496.016	627.701	39.318
ENST00000624069	ENSG00000142541	nonsense_mediated_decay	RPL13A	ribosomal protein L13a [Source:HGNC Symbol;Acc:HGNC:10304]	-0.409863	3.33339e-08	3.40266e-06	9.36364	17042.3	14423	15120.5	12010.1	11306.2	11456.8	30.5031
ENST00000338970	ENSG00000188846	protein_coding	RPL14	ribosomal protein L14 [Source:HGNC Symbol;Acc:HGNC:10305]	-0.314401	0.00746933	0.0703232	6.57681	2377.99	1926.79	2146.77	1883.91	1805.11	1478.33	7.15649
ENST00000396203	ENSG00000188846	protein_coding	RPL14	ribosomal protein L14 [Source:HGNC Symbol;Acc:HGNC:10305]	-0.046386	0.678039	0.880029	7.08311	2940.93	2917.17	2547.98	3200.47	2685.29	2404.99	0.172342
ENST00000416518	ENSG00000188846	protein_coding	RPL14	ribosomal protein L14 [Source:HGNC Symbol;Acc:HGNC:10305]	0.00356974	0.964313	0.990808	9.00959	9107.35	11041.9	10805.2	10787	10584.6	10157.2	0.0020018
ENST00000435633	ENSG00000188846	nonsense_mediated_decay	RPL14	ribosomal protein L14 [Source:HGNC Symbol;Acc:HGNC:10305]	-0.26418	0.482943	0.771169	2.0581	139.699	76.6929	66.3744	67.5424	99.2031	59.5854	0.49221
ENST00000307839	ENSG00000174748	protein_coding	RPL15	ribosomal protein L15 [Source:HGNC Symbol;Acc:HGNC:10306]	-0.0799136	0.799031	0.932849	3.62048	293.886	228.185	242.712	322.125	243.145	89.378	0.0648217
ENST00000354811	ENSG00000174748	protein_coding	RPL15	ribosomal protein L15 [Source:HGNC Symbol;Acc:HGNC:10306]	0.281731	0.000223147	0.00531454	9.05832	9554.39	10190.7	9710.47	12832	12025	10835.3	13.6254
ENST00000412097	ENSG00000174748	protein_coding	RPL15	ribosomal protein L15 [Source:HGNC Symbol;Acc:HGNC:10306]	-0.579401	0.00183356	0.0263506	4.65311	788.524	501.818	604.304	439.545	444.469	354.43	9.70912
ENST00000413699	ENSG00000174748	protein_coding	RPL15	ribosomal protein L15 [Source:HGNC Symbol;Acc:HGNC:10306]	-0.698302	9.12903e-23	1.46711e-19	8.54307	9779.98	9329.08	9089.33	5706.82	5828.67	5842.45	96.4551
ENST00000415719	ENSG00000174748	protein_coding	RPL15	ribosomal protein L15 [Source:HGNC Symbol;Acc:HGNC:10306]	-0.0551464	0.545238	0.808636	7.27587	3256.54	3133.99	3255.32	3341.79	3139.49	2802.57	0.365918
ENST00000436146	ENSG00000174748	protein_coding	RPL15	ribosomal protein L15 [Source:HGNC Symbol;Acc:HGNC:10306]	-0.813676	5.01609e-13	1.64079e-10	7.44034	5756.64	4202.96	4479.78	2534.4	2904.12	2451.22	52.1986
ENST00000456530	ENSG00000174748	protein_coding	RPL15	ribosomal protein L15 [Source:HGNC Symbol;Acc:HGNC:10306]	-0.0427172	0.84616	0.950455	3.6721	282.503	238.6	263.516	252.505	205.214	304.091	0.0376437
ENST00000611050	ENSG00000174748	protein_coding	RPL15	ribosomal protein L15 [Source:HGNC Symbol;Acc:HGNC:10306]	0.285716	0.280311	0.606163	3.96855	147.978	340.857	309.087	272.248	368.608	396.551	1.16558
ENST00000578532	ENSG00000265681	protein_coding	RPL17	ribosomal protein L17 [Source:HGNC Symbol;Acc:HGNC:10307]	-0.12952	0.32564	0.651255	5.59112	919.945	1103.05	1048.12	1059.9	936.594	811.594	0.966158
ENST00000579248	ENSG00000265681	protein_coding	RPL17	ribosomal protein L17 [Source:HGNC Symbol;Acc:HGNC:10307]	-0.0395665	0.76692	0.919726	5.36613	725.401	872.027	951.036	864.543	828.638	786.938	0.0878568
ENST00000579408	ENSG00000265681	protein_coding	RPL17	ribosomal protein L17 [Source:HGNC Symbol;Acc:HGNC:10307]	-0.0377167	0.943886	0.983825	0.408511	24.8354	30.2984	20.8039	12.4694	22.3693	59.5854	0.0049543
ENST00000580210	ENSG00000265681	protein_coding	RPL17	ribosomal protein L17 [Source:HGNC Symbol;Acc:HGNC:10307]	-0.00900498	0.96571	0.991204	3.58326	243.18	230.079	255.591	218.214	267.459	238.341	0.00184809
ENST00000580261	ENSG00000265681	protein_coding	RPL17	ribosomal protein L17 [Source:HGNC Symbol;Acc:HGNC:10307]	-0.107015	0.0430551	0.21954	10.8948	38974	40971.1	40719.2	38441	37879.1	35718.3	4.09324
ENST00000580387	ENSG00000265681	protein_coding	RPL17	ribosomal protein L17 [Source:HGNC Symbol;Acc:HGNC:10307]	-0.241572	0.297641	0.624976	3.38417	226.623	224.398	233.796	180.806	165.339	233.205	1.08473
ENST00000581373	ENSG00000265681	protein_coding	RPL17	ribosomal protein L17 [Source:HGNC Symbol;Acc:HGNC:10307]	-0.0348084	0.816889	0.940585	5.32075	704.705	894.751	864.848	720.106	746.941	969.803	0.0536147
ENST00000583036	ENSG00000265681	protein_coding	RPL17	ribosomal protein L17 [Source:HGNC Symbol;Acc:HGNC:10307]	-0.579999	0.213828	0.532512	1.50673	38.2879	106.045	60.4304	70.6598	39.8758	25.6833	1.54532
ENST00000583637	ENSG00000265681	protein_coding	RPL17	ribosomal protein L17 [Source:HGNC Symbol;Acc:HGNC:10307]	0.019514	0.96044	0.989491	1.70724	56.9145	72.9056	62.4117	50.9166	50.5741	113.007	0.00246032
ENST00000615479	ENSG00000265681	protein_coding	RPL17	ribosomal protein L17 [Source:HGNC Symbol;Acc:HGNC:10307]	-0.681406	0.144113	0.432381	1.36178	81.7499	57.7564	42.5985	80.0118	25.2871	30.82	2.13348
ENST00000615760	ENSG00000265681	protein_coding	RPL17	ribosomal protein L17 [Source:HGNC Symbol;Acc:HGNC:10307]	-0.0812081	0.846664	0.950731	0.908004	33.1139	35.0326	43.5892	31.1734	49.6016	24.656	0.0373947
ENST00000617346	ENSG00000265681	protein_coding	RPL17	ribosomal protein L17 [Source:HGNC Symbol;Acc:HGNC:10307]	-0.249934	0.00383919	0.0447095	7.0954	2976.11	3116.95	2978.92	2662.21	2478.13	2489.23	8.35835
ENST00000618613	ENSG00000265681	protein_coding	RPL17	ribosomal protein L17 [Source:HGNC Symbol;Acc:HGNC:10307]	0.302382	0.618084	0.847633	0.269386	31.0443	16.096	13.8693	24.9387	45.7112	6.164	0.24857
ENST00000618619	ENSG00000265681	protein_coding	RPL17	ribosomal protein L17 [Source:HGNC Symbol;Acc:HGNC:10307]	-0.170226	0.316979	0.643077	4.35972	498.778	439.327	384.377	380.316	391.95	402.715	1.00137
ENST00000332968	ENSG00000215472	protein_coding	RPL17-C18orf32	RPL17-C18orf32 readthrough [Source:HGNC Symbol;Acc:HGNC:44661]	-2.39774	1.62543e-06	9.41705e-05	1.47427	68.2974	110.779	76.281	39.4863	8.75322	14.3827	22.9936
ENST00000577910	ENSG00000215472	nonsense_mediated_decay	RPL17-C18orf32	RPL17-C18orf32 readthrough [Source:HGNC Symbol;Acc:HGNC:44661]	-0.036882	0.877771	0.961135	3.14015	199.718	165.695	174.357	177.689	183.818	164.373	0.0236531
ENST00000584895	ENSG00000215472	protein_coding	RPL17-C18orf32	RPL17-C18orf32 readthrough [Source:HGNC Symbol;Acc:HGNC:44661]	0.217599	0.0800782	0.313818	5.34791	843.369	727.163	726.156	852.074	905.472	912.272	3.06331
ENST00000084795	ENSG00000063177	protein_coding	RPL18	ribosomal protein L18 [Source:HGNC Symbol;Acc:HGNC:10310]	-0.0563693	0.503209	0.783331	7.73342	4452.78	4131	4669.98	4188.67	4062.47	4494.58	0.448163
ENST00000546623	ENSG00000063177	protein_coding	RPL18	ribosomal protein L18 [Source:HGNC Symbol;Acc:HGNC:10310]	-0.344668	0.278593	0.604534	2.74532	145.908	160.96	140.674	105.99	190.626	87.3234	1.17394
ENST00000547897	ENSG00000063177	non_stop_decay	RPL18	ribosomal protein L18 [Source:HGNC Symbol;Acc:HGNC:10310]	-0.533557	0.13779	0.421127	2.21328	135.56	127.822	64.3931	78.9727	57.3822	90.4054	2.20247
ENST00000549370	ENSG00000063177	nonsense_mediated_decay	RPL18	ribosomal protein L18 [Source:HGNC Symbol;Acc:HGNC:10310]	-0.348424	0.000616336	0.0116769	7.18763	3199.63	3523.14	3200.83	2984.34	2534.54	2365.95	11.726
ENST00000549920	ENSG00000063177	protein_coding	RPL18	ribosomal protein L18 [Source:HGNC Symbol;Acc:HGNC:10310]	0.00590299	0.979309	0.99503	3.68488	209.031	292.569	276.395	242.114	314.143	224.986	0.00067265
ENST00000550645	ENSG00000063177	protein_coding	RPL18	ribosomal protein L18 [Source:HGNC Symbol;Acc:HGNC:10310]	-0.253551	0.367552	0.685332	3.10292	205.927	144.864	213.983	207.823	131.298	134.581	0.811925
ENST00000550973	ENSG00000063177	protein_coding	RPL18	ribosomal protein L18 [Source:HGNC Symbol;Acc:HGNC:10310]	0.178872	0.6629	0.872392	1.56617	27.9398	54.9159	80.2437	49.8775	69.0532	66.7767	0.19002
ENST00000552588	ENSG00000063177	protein_coding	RPL18	ribosomal protein L18 [Source:HGNC Symbol;Acc:HGNC:10310]	-1.39653	0.00944161	0.0821346	2.90547	54.8449	241.441	296.208	44.6819	204.242	69.8587	6.73733
ENST00000222247	ENSG00000105640	protein_coding	RPL18A	ribosomal protein L18a [Source:HGNC Symbol;Acc:HGNC:10311]	-0.137189	0.0760383	0.305829	8.55475	7465.11	8312.19	8287.88	7413.04	7597.79	6871.83	3.14761
ENST00000597648	ENSG00000105640	protein_coding	RPL18A	ribosomal protein L18a [Source:HGNC Symbol;Acc:HGNC:10311]	-0.104038	0.728042	0.901934	2.1571	92.098	89.0017	95.1036	88.3247	89.4773	79.1047	0.120917
ENST00000599870	ENSG00000105640	protein_coding	RPL18A	ribosomal protein L18a [Source:HGNC Symbol;Acc:HGNC:10311]	0.731771	0.0425252	0.217694	1.82583	35.1835	62.4905	60.4304	101.833	69.0532	92.46	4.11418
ENST00000599898	ENSG00000105640	protein_coding	RPL18A	ribosomal protein L18a [Source:HGNC Symbol;Acc:HGNC:10311]	0.40668	0.100946	0.357539	4.38266	363.218	331.389	421.032	712.832	282.048	493.12	2.69053
ENST00000600147	ENSG00000105640	protein_coding	RPL18A	ribosomal protein L18a [Source:HGNC Symbol;Acc:HGNC:10311]	-0.0156143	0.961363	0.989695	2.00768	78.6455	88.0548	74.2997	86.2465	89.4773	62.6674	0.00234679
ENST00000225430	ENSG00000108298	protein_coding	RPL19	ribosomal protein L19 [Source:HGNC Symbol;Acc:HGNC:10312]	-0.173206	0.182607	0.490318	7.161	2788.81	3316.73	3089.88	2710.01	3765.83	2341.29	1.77628
ENST00000579260	ENSG00000108298	protein_coding	RPL19	ribosomal protein L19 [Source:HGNC Symbol;Acc:HGNC:10312]	0.33789	0.268308	0.593292	2.57018	81.7499	140.13	93.1223	148.593	117.682	132.526	1.22538
ENST00000579374	ENSG00000108298	protein_coding	RPL19	ribosomal protein L19 [Source:HGNC Symbol;Acc:HGNC:10312]	-0.0461938	0.439502	0.741591	10.4375	26615.3	29648	29835.8	27945.9	27836.2	27605.5	0.597583
ENST00000582193	ENSG00000108298	protein_coding	RPL19	ribosomal protein L19 [Source:HGNC Symbol;Acc:HGNC:10312]	0.0455829	0.847461	0.950877	3.71369	307.338	195.993	280.358	215.097	305.39	287.653	0.0370019
ENST00000585199	ENSG00000108298	retained_intron	RPL19	ribosomal protein L19 [Source:HGNC Symbol;Acc:HGNC:10312]	-0.0772448	0.395889	0.708046	7.41894	3667.36	3321.47	3743.71	3485.19	3581.04	3105.63	0.720777
ENST00000272274	ENSG00000122026	protein_coding	RPL21	ribosomal protein L21 [Source:HGNC Symbol;Acc:HGNC:10313]	-0.0265867	0.769478	0.920721	7.29172	2941.96	3292.11	3422.74	3273.21	3215.35	2992.62	0.0858831
ENST00000311549	ENSG00000122026	protein_coding	RPL21	ribosomal protein L21 [Source:HGNC Symbol;Acc:HGNC:10313]	0.268454	0.0961641	0.3478	4.56869	380.81	426.072	503.257	545.535	520.33	512.639	2.76804
ENST00000319826	ENSG00000122026	protein_coding	RPL21	ribosomal protein L21 [Source:HGNC Symbol;Acc:HGNC:10313]	0.278238	0.375788	0.692126	2.48696	70.367	134.449	99.0663	126.772	131.298	110.952	0.784435
ENST00000326092	ENSG00000122026	protein_coding	RPL21	ribosomal protein L21 [Source:HGNC Symbol;Acc:HGNC:10313]	0.184666	0.525068	0.79677	2.65003	95.2024	140.13	117.889	108.068	149.777	143.827	0.403926
ENST00000461690	ENSG00000122026	nonsense_mediated_decay	RPL21	ribosomal protein L21 [Source:HGNC Symbol;Acc:HGNC:10313]	-0.0482828	0.621149	0.849422	6.4911	1895.77	1810.33	1877.31	1833	1896.53	1669.42	0.244255
ENST00000483765	ENSG00000122026	nonsense_mediated_decay	RPL21	ribosomal protein L21 [Source:HGNC Symbol;Acc:HGNC:10313]	-0.103742	0.611966	0.844	3.63677	250.424	262.271	268.47	257.7	218.83	250.669	0.257323
ENST00000493317	ENSG00000122026	protein_coding	RPL21	ribosomal protein L21 [Source:HGNC Symbol;Acc:HGNC:10313]	0.0666832	0.335918	0.660306	8.99517	9882.43	9962.51	10614	10620.8	11070.9	10207.6	0.925949
ENST00000234875	ENSG00000116251	protein_coding	RPL22	ribosomal protein L22 [Source:HGNC Symbol;Acc:HGNC:10315]	-0.248775	8.17149e-05	0.00241634	9.42056	15134.1	15406.8	14933.2	13272.6	12548.2	12451.3	15.5182
ENST00000465387	ENSG00000116251	protein_coding	RPL22	ribosomal protein L22 [Source:HGNC Symbol;Acc:HGNC:10315]	-0.0187365	0.972659	0.993327	0.0989564	13.4525	28.4048	17.8319	15.5867	33.0677	11.3007	0.0011747
ENST00000471204	ENSG00000116251	protein_coding	RPL22	ribosomal protein L22 [Source:HGNC Symbol;Acc:HGNC:10315]	0.0364622	0.613013	0.844681	9.34261	12188	13611.6	13369	14246.3	13197.9	12728.7	0.255811
ENST00000497965	ENSG00000116251	protein_coding	RPL22	ribosomal protein L22 [Source:HGNC Symbol;Acc:HGNC:10315]	0.0176426	0.961766	0.989839	1.75436	88.9936	60.5969	49.5331	77.9336	48.629	74.9954	0.00229805
ENST00000295830	ENSG00000163584	protein_coding	RPL22L1	ribosomal protein L22 like 1 [Source:HGNC Symbol;Acc:HGNC:27610]	-0.879276	0.144776	0.433729	-0.122535	19.6614	22.7238	20.8039	28.0561	8.75322	6.164	2.12645
ENST00000463836	ENSG00000163584	protein_coding	RPL22L1	ribosomal protein L22 like 1 [Source:HGNC Symbol;Acc:HGNC:27610]	0.601406	0.0550237	0.253574	2.23972	60.0189	88.0548	76.281	125.733	119.627	95.542	3.68137
ENST00000475836	ENSG00000163584	nonsense_mediated_decay	RPL22L1	ribosomal protein L22 like 1 [Source:HGNC Symbol;Acc:HGNC:27610]	0.410287	0.122847	0.397625	2.75184	119.003	117.406	111.945	177.689	148.805	136.635	2.38064
ENST00000245857	ENSG00000125691	protein_coding	RPL23	ribosomal protein L23 [Source:HGNC Symbol;Acc:HGNC:10316]	-0.110416	0.12598	0.402548	9.29381	12190	13341.7	14269.5	12032.9	12497.7	12357.8	2.34136
ENST00000378096	ENSG00000125691	protein_coding	RPL23	ribosomal protein L23 [Source:HGNC Symbol;Acc:HGNC:10316]	-0.0272562	0.953248	0.986712	0.21048	19.6614	19.8834	25.7572	21.8214	13.6161	28.7653	0.00343732
ENST00000394332	ENSG00000125691	protein_coding	RPL23	ribosomal protein L23 [Source:HGNC Symbol;Acc:HGNC:10316]	-0.730419	4.35845e-08	4.30752e-06	6.55107	2443.18	2212.73	2262.67	2034.59	1272.13	1311.91	29.983
ENST00000479035	ENSG00000125691	protein_coding	RPL23	ribosomal protein L23 [Source:HGNC Symbol;Acc:HGNC:10316]	-0.35269	0.00276239	0.0351054	5.82304	1216.94	1205.31	1451.32	974.689	1086.37	971.858	8.95812
ENST00000577407	ENSG00000125691	protein_coding	RPL23	ribosomal protein L23 [Source:HGNC Symbol;Acc:HGNC:10316]	-0.134101	0.111216	0.378214	7.36108	3575.26	3344.19	3588.18	3345.95	3099.61	3129.26	2.53685
ENST00000355731	ENSG00000198242	protein_coding	RPL23A	ribosomal protein L23a [Source:HGNC Symbol;Acc:HGNC:10317]	-0.380579	7.08934e-08	6.58394e-06	8.8356	11085.9	10064.8	10423.8	8136.27	8268.87	7846.77	29.0402
ENST00000394935	ENSG00000198242	protein_coding	RPL23A	ribosomal protein L23a [Source:HGNC Symbol;Acc:HGNC:10317]	0.330328	0.0452703	0.226584	8.2876	3517.32	6661.87	5621.02	6496.54	9168.51	6414.67	4.00854
ENST00000394938	ENSG00000198242	protein_coding	RPL23A	ribosomal protein L23a [Source:HGNC Symbol;Acc:HGNC:10317]	0.13818	0.689631	0.884724	2.45168	64.1582	117.406	130.767	93.5203	152.695	97.5967	0.159485
ENST00000422514	ENSG00000198242	protein_coding	RPL23A	ribosomal protein L23a [Source:HGNC Symbol;Acc:HGNC:10317]	-0.182267	0.0712993	0.295254	9.12511	10415.4	12518.9	12840	9973.42	12961.6	10140.8	3.25285
ENST00000472628	ENSG00000198242	protein_coding	RPL23A	ribosomal protein L23a [Source:HGNC Symbol;Acc:HGNC:10317]	-0.423406	0.0644583	0.278035	3.96346	320.791	373.996	383.386	284.717	319.979	175.674	3.41879
ENST00000496182	ENSG00000198242	protein_coding	RPL23A	ribosomal protein L23a [Source:HGNC Symbol;Acc:HGNC:10317]	-0.189804	0.540962	0.806014	3.05223	154.187	141.077	237.759	117.42	139.079	219.849	0.373759
ENST00000578181	ENSG00000198242	protein_coding	RPL23A	ribosomal protein L23a [Source:HGNC Symbol;Acc:HGNC:10317]	-0.109627	0.686137	0.883171	3.57139	158.326	294.463	280.358	233.801	283.021	176.701	0.163299
ENST00000394077	ENSG00000114391	protein_coding	RPL24	ribosomal protein L24 [Source:HGNC Symbol;Acc:HGNC:10325]	-0.0163905	0.814259	0.939379	10.0876	20057.7	22303.4	24219.7	21972.1	22201.1	21957.2	0.0551946
ENST00000469605	ENSG00000114391	protein_coding	RPL24	ribosomal protein L24 [Source:HGNC Symbol;Acc:HGNC:10325]	-0.350576	0.410628	0.719119	0.504678	22.7658	38.8199	28.7292	22.8605	22.3693	25.6833	0.676981
ENST00000495401	ENSG00000114391	protein_coding	RPL24	ribosomal protein L24 [Source:HGNC Symbol;Acc:HGNC:10325]	-0.211561	0.069481	0.290678	7.15184	2487.68	3126.42	3526.76	2857.56	2770.88	2460.46	3.29524
ENST00000582485	ENSG00000161970	protein_coding	RPL26	ribosomal protein L26 [Source:HGNC Symbol;Acc:HGNC:10327]	-0.220002	0.00850744	0.076567	8.54253	7597.57	8539.43	8376.05	7006.75	7616.27	6422.89	6.92341
ENST00000582556	ENSG00000161970	protein_coding	RPL26	ribosomal protein L26 [Source:HGNC Symbol;Acc:HGNC:10327]	0.243434	0.321793	0.647479	3.15207	147.978	166.641	177.329	166.258	197.434	218.822	0.981646
ENST00000583011	ENSG00000161970	protein_coding	RPL26	ribosomal protein L26 [Source:HGNC Symbol;Acc:HGNC:10327]	-0.119193	0.512383	0.789585	4.63628	524.648	477.2	571.612	540.339	524.22	348.266	0.429198
ENST00000584164	ENSG00000161970	protein_coding	RPL26	ribosomal protein L26 [Source:HGNC Symbol;Acc:HGNC:10327]	0.278471	0.298441	0.625599	3.27109	160.395	151.492	215.964	210.94	161.448	268.134	1.08115
ENST00000584343	ENSG00000161970	protein_coding	RPL26	ribosomal protein L26 [Source:HGNC Symbol;Acc:HGNC:10327]	-0.517943	0.268538	0.593567	0.450126	15.5221	36.9262	38.6358	20.7823	24.3145	18.492	1.2242
ENST00000584441	ENSG00000161970	protein_coding	RPL26	ribosomal protein L26 [Source:HGNC Symbol;Acc:HGNC:10327]	-0.519558	0.0240975	0.154988	3.34305	218.345	264.165	240.731	158.984	155.613	190.057	5.0876
ENST00000584906	ENSG00000161970	nonsense_mediated_decay	RPL26	ribosomal protein L26 [Source:HGNC Symbol;Acc:HGNC:10327]	-0.486699	0.0704405	0.292912	3.07812	155.221	191.259	248.656	152.75	151.722	120.198	3.27273
ENST00000265100	ENSG00000037241	protein_coding	RPL26L1	ribosomal protein L26 like 1 [Source:HGNC Symbol;Acc:HGNC:17050]	-0.00853821	0.949881	0.985755	5.64241	904.423	1143.77	1006.51	1181.47	955.073	912.272	0.00395086
ENST00000519156	ENSG00000037241	protein_coding	RPL26L1	ribosomal protein L26 like 1 [Source:HGNC Symbol;Acc:HGNC:17050]	0.0919547	0.78532	0.927257	2.14396	92.098	106.045	57.4584	107.029	88.5048	77.05	0.074198
ENST00000519239	ENSG00000037241	protein_coding	RPL26L1	ribosomal protein L26 like 1 [Source:HGNC Symbol;Acc:HGNC:17050]	-0.154121	0.760066	0.917442	3.19497	216.275	89.9485	275.404	29.0952	221.748	223.959	0.0932654
ENST00000519974	ENSG00000037241	protein_coding	RPL26L1	ribosomal protein L26 like 1 [Source:HGNC Symbol;Acc:HGNC:17050]	0.468134	0.44559	0.745948	0.149309	10.3481	39.7667	11.888	33.2517	27.2322	10.2733	0.581845
ENST00000521476	ENSG00000037241	protein_coding	RPL26L1	ribosomal protein L26 like 1 [Source:HGNC Symbol;Acc:HGNC:17050]	0.829561	0.00197492	0.0276931	3.08661	91.0632	130.662	147.609	248.348	200.351	208.549	9.5727
ENST00000253788	ENSG00000131469	protein_coding	RPL27	ribosomal protein L27 [Source:HGNC Symbol;Acc:HGNC:10328]	-0.190515	0.0243131	0.155914	10.069	21304.6	23606.3	24756.7	23436.2	20326.9	18380	5.07215
ENST00000586277	ENSG00000131469	protein_coding	RPL27	ribosomal protein L27 [Source:HGNC Symbol;Acc:HGNC:10328]	-0.583541	0.246794	0.569999	0.483369	15.5221	30.2984	52.5051	25.9779	22.3693	15.41	1.34136
ENST00000588830	ENSG00000131469	nonsense_mediated_decay	RPL27	ribosomal protein L27 [Source:HGNC Symbol;Acc:HGNC:10328]	-0.1796	0.527404	0.798216	2.57231	103.481	136.343	139.683	122.615	109.902	102.733	0.399391
ENST00000589037	ENSG00000131469	protein_coding	RPL27	ribosomal protein L27 [Source:HGNC Symbol;Acc:HGNC:10328]	-0.0425352	0.93382	0.981001	-0.00802263	17.5918	13.2556	24.7666	22.8605	11.671	19.5193	0.00689551
ENST00000589913	ENSG00000131469	protein_coding	RPL27	ribosomal protein L27 [Source:HGNC Symbol;Acc:HGNC:10328]	0.386958	0.0409764	0.212936	4.61382	331.139	427.019	545.855	551.77	619.533	506.475	4.17699
ENST00000314138	ENSG00000166441	protein_coding	RPL27A	ribosomal protein L27a [Source:HGNC Symbol;Acc:HGNC:10329]	0.155539	0.131256	0.411762	6.18209	1320.42	1406.98	1465.19	1638.68	1569.74	1461.9	2.27758
ENST00000524496	ENSG00000166441	protein_coding	RPL27A	ribosomal protein L27a [Source:HGNC Symbol;Acc:HGNC:10329]	0.0594236	0.582085	0.829446	7.18338	2582.88	2859.42	3434.63	2884.58	3238.69	2923.79	0.302876
ENST00000525981	ENSG00000166441	protein_coding	RPL27A	ribosomal protein L27a [Source:HGNC Symbol;Acc:HGNC:10329]	0.051127	0.914934	0.974591	0.0354167	22.7658	16.096	16.8413	21.8214	21.3968	14.3827	0.01141
ENST00000526562	ENSG00000166441	protein_coding	RPL27A	ribosomal protein L27a [Source:HGNC Symbol;Acc:HGNC:10329]	-0.138401	0.179131	0.485499	6.80286	2447.32	2406.83	2280.51	2459.58	1982.12	2088.57	1.80482
ENST00000530022	ENSG00000166441	protein_coding	RPL27A	ribosomal protein L27a [Source:HGNC Symbol;Acc:HGNC:10329]	-0.177069	0.198605	0.512641	5.08514	668.487	708.226	818.287	617.234	636.067	688.314	1.65261
ENST00000530913	ENSG00000166441	protein_coding	RPL27A	ribosomal protein L27a [Source:HGNC Symbol;Acc:HGNC:10329]	0.411755	0.214554	0.533009	2.09994	67.2626	67.2247	85.197	127.811	85.587	79.1047	1.54043
ENST00000531978	ENSG00000166441	protein_coding	RPL27A	ribosomal protein L27a [Source:HGNC Symbol;Acc:HGNC:10329]	-0.0982374	0.497305	0.779497	5.51363	917.876	1058.55	896.55	1139.91	823.775	821.867	0.460683
ENST00000532359	ENSG00000166441	protein_coding	RPL27A	ribosomal protein L27a [Source:HGNC Symbol;Acc:HGNC:10329]	-0.388005	0.0544922	0.252337	4.92335	608.468	834.154	628.08	732.576	526.166	404.769	3.69756
ENST00000534599	ENSG00000166441	nonsense_mediated_decay	RPL27A	ribosomal protein L27a [Source:HGNC Symbol;Acc:HGNC:10329]	-0.316933	0.359359	0.678926	1.8819	94.1676	72.9056	76.281	46.7601	65.1628	83.214	0.84013
ENST00000344063	ENSG00000108107	protein_coding	RPL28	ribosomal protein L28 [Source:HGNC Symbol;Acc:HGNC:10330]	-0.435541	0.0574264	0.260321	3.30319	215.24	241.441	229.834	162.102	156.585	189.029	3.61019
ENST00000431533	ENSG00000108107	protein_coding	RPL28	ribosomal protein L28 [Source:HGNC Symbol;Acc:HGNC:10330]	1.30427	0.0117727	0.0956801	0.115342	8.27847	10.4151	15.8506	36.369	32.0951	17.4647	6.34479
ENST00000558131	ENSG00000108107	protein_coding	RPL28	ribosomal protein L28 [Source:HGNC Symbol;Acc:HGNC:10330]	-0.108648	0.532895	0.801734	4.32923	412.889	485.722	369.517	366.807	401.675	407.851	0.388867
ENST00000558815	ENSG00000108107	protein_coding	RPL28	ribosomal protein L28 [Source:HGNC Symbol;Acc:HGNC:10330]	-0.231425	0.157975	0.454085	4.53072	543.275	534.957	440.845	475.914	413.346	404.769	1.9935
ENST00000559463	ENSG00000108107	protein_coding	RPL28	ribosomal protein L28 [Source:HGNC Symbol;Acc:HGNC:10330]	0.0122703	0.937894	0.982344	4.78873	592.946	475.307	608.267	573.591	504.769	612.291	0.00607099
ENST00000560055	ENSG00000108107	protein_coding	RPL28	ribosomal protein L28 [Source:HGNC Symbol;Acc:HGNC:10330]	-0.0787789	0.893695	0.967067	0.979194	54.8449	13.2556	49.5331	70.6598	35.0129	14.3827	0.0178571
ENST00000294189	ENSG00000162244	protein_coding	RPL29	ribosomal protein L29 [Source:HGNC Symbol;Acc:HGNC:10331]	-0.0783418	0.3049	0.631586	8.89614	9236.7	10310	10352.4	9617	9877.52	8824.8	1.05264
ENST00000466397	ENSG00000162244	protein_coding	RPL29	ribosomal protein L29 [Source:HGNC Symbol;Acc:HGNC:10331]	-0.722844	0.0580447	0.261839	1.15401	64.1582	46.3945	51.5145	27.017	36.958	33.902	3.59239
ENST00000475248	ENSG00000162244	protein_coding	RPL29	ribosomal protein L29 [Source:HGNC Symbol;Acc:HGNC:10331]	-0.1737	0.72796	0.901918	3.63492	245.25	403.348	146.618	259.779	32.0951	340.047	0.120993
ENST00000479017	ENSG00000162244	protein_coding	RPL29	ribosomal protein L29 [Source:HGNC Symbol;Acc:HGNC:10331]	-0.195369	0.698745	0.88868	1.13282	33.1139	36.9262	66.3744	58.1904	12.6435	44.1753	0.149781
ENST00000480306	ENSG00000162244	nonsense_mediated_decay	RPL29	ribosomal protein L29 [Source:HGNC Symbol;Acc:HGNC:10331]	-0.686456	0.01436	0.109338	2.70331	141.769	176.11	165.441	121.576	89.4773	89.378	5.99334
ENST00000481629	ENSG00000162244	protein_coding	RPL29	ribosomal protein L29 [Source:HGNC Symbol;Acc:HGNC:10331]	0.764553	0.00226986	0.0306096	3.22912	120.038	153.386	146.618	253.544	268.432	192.111	9.31741
ENST00000492277	ENSG00000162244	protein_coding	RPL29	ribosomal protein L29 [Source:HGNC Symbol;Acc:HGNC:10331]	-0.136728	0.829032	0.944825	-0.217862	6.20885	26.5111	15.8506	17.6649	20.4242	6.164	0.0466316
ENST00000495383	ENSG00000162244	protein_coding	RPL29	ribosomal protein L29 [Source:HGNC Symbol;Acc:HGNC:10331]	0.213503	0.684897	0.883049	0.34055	25.8702	17.9897	22.7852	57.1513	22.3693	14.3827	0.164665
ENST00000216146	ENSG00000100316	protein_coding	RPL3	ribosomal protein L3 [Source:HGNC Symbol;Acc:HGNC:10332]	-0.359857	0.00633392	0.0632075	8.02849	6698.32	5928.08	5091.01	5068.8	4784.12	3221.72	7.45276
ENST00000401609	ENSG00000100316	protein_coding	RPL3	ribosomal protein L3 [Source:HGNC Symbol;Acc:HGNC:10332]	-0.3472	8.69579e-06	0.000391978	9.44722	17065	16415.1	13800.9	12961.9	12215.6	12686.5	19.7784
ENST00000402527	ENSG00000100316	protein_coding	RPL3	ribosomal protein L3 [Source:HGNC Symbol;Acc:HGNC:10332]	0.0974172	0.814726	0.939545	0.495513	31.0443	22.7238	23.7759	23.8996	30.15	28.7653	0.054912
ENST00000420536	ENSG00000100316	nonsense_mediated_decay	RPL3	ribosomal protein L3 [Source:HGNC Symbol;Acc:HGNC:10332]	-0.632705	0.0208538	0.14026	2.59817	143.838	160.96	137.702	94.5594	97.258	93.4874	5.33897
ENST00000427905	ENSG00000100316	protein_coding	RPL3	ribosomal protein L3 [Source:HGNC Symbol;Acc:HGNC:10332]	-0.87385	0.00776595	0.071871	2.27389	142.804	124.981	106.992	50.9166	90.4499	62.6674	7.08667
ENST00000453303	ENSG00000100316	protein_coding	RPL3	ribosomal protein L3 [Source:HGNC Symbol;Acc:HGNC:10332]	-0.386026	0.291289	0.618278	1.93981	83.8195	118.353	56.4678	82.09	56.4096	59.5854	1.11365
ENST00000287038	ENSG00000156482	protein_coding	RPL30	ribosomal protein L30 [Source:HGNC Symbol;Acc:HGNC:10333]	-0.0407311	0.60589	0.840692	8.48482	7221.93	7640.89	7327.93	7875.45	6865.44	6900.6	0.266204
ENST00000396070	ENSG00000156482	protein_coding	RPL30	ribosomal protein L30 [Source:HGNC Symbol;Acc:HGNC:10333]	0.134588	0.66278	0.872392	2.31135	81.7499	95.6294	106.001	127.811	98.2306	85.2687	0.190165
ENST00000518850	ENSG00000156482	nonsense_mediated_decay	RPL30	ribosomal protein L30 [Source:HGNC Symbol;Acc:HGNC:10333]	-0.569261	0.0780562	0.310263	2.21187	90.0284	125.928	114.917	93.5203	70.9983	58.558	3.10492
ENST00000521291	ENSG00000156482	protein_coding	RPL30	ribosomal protein L30 [Source:HGNC Symbol;Acc:HGNC:10333]	0.0120349	0.953965	0.987009	3.53384	227.658	244.281	226.862	228.605	227.584	248.615	0.00333258
ENST00000521726	ENSG00000156482	protein_coding	RPL30	ribosomal protein L30 [Source:HGNC Symbol;Acc:HGNC:10333]	0.078952	0.856579	0.953572	0.984304	44.4968	45.4477	21.7946	44.6819	26.2597	47.2573	0.0326635
ENST00000264258	ENSG00000071082	protein_coding	RPL31	ribosomal protein L31 [Source:HGNC Symbol;Acc:HGNC:10334]	-0.665863	8.71352e-09	1.04571e-06	8.17387	6768.69	6548.25	7654.85	4405.84	5233.45	3571.01	33.109
ENST00000409000	ENSG00000071082	protein_coding	RPL31	ribosomal protein L31 [Source:HGNC Symbol;Acc:HGNC:10334]	-0.515566	0.00196915	0.0276436	6.64601	1463.22	2548.86	2773.86	1446.45	2001.57	1674.55	9.57807
ENST00000409028	ENSG00000071082	protein_coding	RPL31	ribosomal protein L31 [Source:HGNC Symbol;Acc:HGNC:10334]	-0.520945	3.56065e-05	0.00124633	5.98724	1844.03	1349.23	1505.81	1105.62	1104.85	998.568	17.0923
ENST00000409038	ENSG00000071082	protein_coding	RPL31	ribosomal protein L31 [Source:HGNC Symbol;Acc:HGNC:10334]	-0.647917	0.00321425	0.0393145	4.09814	450.142	378.73	419.05	238.996	383.196	227.041	8.68168
ENST00000409320	ENSG00000071082	protein_coding	RPL31	ribosomal protein L31 [Source:HGNC Symbol;Acc:HGNC:10334]	-0.688928	1.90951e-14	8.60747e-12	9.37114	15141.3	16516.4	17219.7	8989.38	11646.6	10098.7	58.6232
ENST00000409650	ENSG00000071082	protein_coding	RPL31	ribosomal protein L31 [Source:HGNC Symbol;Acc:HGNC:10334]	-0.67277	1.21527e-09	1.87949e-07	7.49766	4482.79	4211.48	4506.52	2757.81	3315.52	2343.35	36.9447
ENST00000409711	ENSG00000071082	protein_coding	RPL31	ribosomal protein L31 [Source:HGNC Symbol;Acc:HGNC:10334]	1.39784	0.0183441	0.12912	0.688449	3.10443	16.096	32.6919	41.5646	58.3548	28.7653	5.56299
ENST00000409733	ENSG00000071082	protein_coding	RPL31	ribosomal protein L31 [Source:HGNC Symbol;Acc:HGNC:10334]	-0.642861	1.46288e-16	1.0539e-13	8.6463	9073.21	10260.8	10524.8	6593.18	6233.26	6342.76	68.2193
ENST00000419276	ENSG00000071082	nonsense_mediated_decay	RPL31	ribosomal protein L31 [Source:HGNC Symbol;Acc:HGNC:10334]	-0.848764	0.0127005	0.10065	1.86566	85.8891	96.5763	96.0943	63.386	37.9306	53.4213	6.21036
ENST00000441435	ENSG00000071082	protein_coding	RPL31	ribosomal protein L31 [Source:HGNC Symbol;Acc:HGNC:10334]	-0.927641	0.00425662	0.0480175	2.24181	133.49	108.885	128.786	72.738	76.8338	45.2027	8.17097
ENST00000456292	ENSG00000071082	protein_coding	RPL31	ribosomal protein L31 [Source:HGNC Symbol;Acc:HGNC:10334]	-0.77415	1.11703e-11	2.86728e-09	7.99602	5940.84	7212.92	6126.26	4612.63	3317.47	3736.41	46.1116
ENST00000273223	ENSG00000144713	protein_coding	RPL32	ribosomal protein L32 [Source:HGNC Symbol;Acc:HGNC:10336]	-0.0352331	0.648587	0.864758	9.02999	9771.7	11267.2	11190.5	10721.6	10922.1	9913.77	0.207686
ENST00000396953	ENSG00000144713	protein_coding	RPL32	ribosomal protein L32 [Source:HGNC Symbol;Acc:HGNC:10336]	0.615535	0.0233877	0.15185	3.23267	132.456	151.492	166.431	219.253	307.335	170.537	5.13947
ENST00000429711	ENSG00000144713	protein_coding	RPL32	ribosomal protein L32 [Source:HGNC Symbol;Acc:HGNC:10336]	-0.100517	0.390417	0.703446	6.32544	1608.09	1634.22	1819.85	1595.04	1761.34	1340.67	0.737643
ENST00000434963	ENSG00000144713	protein_coding	RPL32	ribosomal protein L32 [Source:HGNC Symbol;Acc:HGNC:10336]	0.441652	0.320238	0.646134	0.288796	15.5221	21.777	20.8039	34.2908	22.3693	22.6013	0.987974
ENST00000435983	ENSG00000144713	protein_coding	RPL32	ribosomal protein L32 [Source:HGNC Symbol;Acc:HGNC:10336]	-0.0388108	0.837388	0.946908	4.888	582.597	505.605	739.034	667.111	645.793	436.617	0.0421216
ENST00000457131	ENSG00000144713	protein_coding	RPL32	ribosomal protein L32 [Source:HGNC Symbol;Acc:HGNC:10336]	-0.0545246	0.446652	0.746885	9.34143	12312.2	14170.2	13831.6	13142.7	13233.9	12521.1	0.579134
ENST00000394665	ENSG00000109475	protein_coding	RPL34	ribosomal protein L34 [Source:HGNC Symbol;Acc:HGNC:10340]	0.275126	0.0686061	0.288573	5.08013	533.961	599.341	742.997	765.827	792.653	694.478	3.31606
ENST00000394667	ENSG00000109475	protein_coding	RPL34	ribosomal protein L34 [Source:HGNC Symbol;Acc:HGNC:10340]	-0.041979	0.525125	0.79677	9.59266	15109.2	15831.9	16924.5	15857.9	15649.8	14985.7	0.403816
ENST00000394668	ENSG00000109475	protein_coding	RPL34	ribosomal protein L34 [Source:HGNC Symbol;Acc:HGNC:10340]	-0.243122	0.261568	0.586452	3.54319	285.607	236.707	243.703	222.37	234.392	190.057	1.26044
ENST00000502534	ENSG00000109475	protein_coding	RPL34	ribosomal protein L34 [Source:HGNC Symbol;Acc:HGNC:10340]	0.239036	0.473685	0.765878	1.81485	71.4018	51.1286	69.3464	72.738	83.6419	69.8587	0.513367
ENST00000506397	ENSG00000109475	protein_coding	RPL34	ribosomal protein L34 [Source:HGNC Symbol;Acc:HGNC:10340]	0.0194089	0.952527	0.986557	1.83535	63.1233	66.2778	81.2343	74.8162	72.9435	65.7494	0.00354425
ENST00000348462	ENSG00000136942	protein_coding	RPL35	ribosomal protein L35 [Source:HGNC Symbol;Acc:HGNC:10344]	-0.0178524	0.843883	0.949398	9.0775	8843.48	11326.9	11882	11362.7	11115.6	10347.3	0.0387809
ENST00000373570	ENSG00000136942	protein_coding	RPL35	ribosomal protein L35 [Source:HGNC Symbol;Acc:HGNC:10344]	0.00727962	0.984673	0.996125	1.43288	49.6708	42.6072	66.3744	56.1122	65.1628	38.0113	0.000369043
ENST00000493018	ENSG00000136942	nonsense_mediated_decay	RPL35	ribosomal protein L35 [Source:HGNC Symbol;Acc:HGNC:10344]	0.0131628	0.973664	0.993582	1.02846	38.2879	28.4048	51.5145	37.4081	44.7387	36.984	0.00108991
ENST00000429437	ENSG00000182899	nonsense_mediated_decay	RPL35A	ribosomal protein L35a [Source:HGNC Symbol;Acc:HGNC:10345]	-0.0486731	0.593004	0.834286	7.59874	3612.52	4222.84	4203.38	4140.87	3827.1	3672.72	0.285678
ENST00000439255	ENSG00000182899	nonsense_mediated_decay	RPL35A	ribosomal protein L35a [Source:HGNC Symbol;Acc:HGNC:10345]	0.0866518	0.867926	0.95745	-0.121383	21.731	16.096	10.8973	21.8214	16.5339	13.3553	0.0276535
ENST00000442341	ENSG00000182899	protein_coding	RPL35A	ribosomal protein L35a [Source:HGNC Symbol;Acc:HGNC:10345]	-0.287873	0.324028	0.649444	3.93043	311.477	425.125	268.47	474.875	180.9	273.271	0.972618
ENST00000448864	ENSG00000182899	protein_coding	RPL35A	ribosomal protein L35a [Source:HGNC Symbol;Acc:HGNC:10345]	-0.098247	0.286611	0.613197	7.03655	2578.74	2836.69	2873.91	2572.85	2731.98	2438.89	1.13547
ENST00000347512	ENSG00000130255	protein_coding	RPL36	ribosomal protein L36 [Source:HGNC Symbol;Acc:HGNC:13631]	-0.0977759	0.460508	0.756758	7.2004	2352.12	3291.17	3355.37	3215.02	2997.49	2402.93	0.54466
ENST00000394580	ENSG00000130255	protein_coding	RPL36	ribosomal protein L36 [Source:HGNC Symbol;Acc:HGNC:13631]	-0.0019113	0.988573	0.99691	6.34297	1208.66	1656	1892.17	1659.47	1743.84	1548.19	0.000205127
ENST00000577222	ENSG00000130255	protein_coding	RPL36	ribosomal protein L36 [Source:HGNC Symbol;Acc:HGNC:13631]	0.0973591	0.796164	0.931698	1.32357	33.1139	47.3413	61.4211	48.8384	47.6564	55.476	0.0667264
ENST00000579446	ENSG00000130255	protein_coding	RPL36	ribosomal protein L36 [Source:HGNC Symbol;Acc:HGNC:13631]	-0.26487	0.184038	0.492512	3.73333	282.503	284.995	313.049	256.661	225.639	250.669	1.76471
ENST00000579649	ENSG00000130255	protein_coding	RPL36	ribosomal protein L36 [Source:HGNC Symbol;Acc:HGNC:13631]	-0.247162	0.000352187	0.00752479	8.96667	10788.9	11426.3	10964.7	9348.91	8885.49	9722.69	12.7702
ENST00000372849	ENSG00000241343	nonsense_mediated_decay	RPL36A	ribosomal protein L36a [Source:HGNC Symbol;Acc:HGNC:10359]	-0.0929962	0.790367	0.929445	1.77635	91.0632	60.5969	58.4491	56.1122	76.8338	63.6947	0.070668
ENST00000392994	ENSG00000241343	protein_coding	RPL36A	ribosomal protein L36a [Source:HGNC Symbol;Acc:HGNC:10359]	-0.0687001	0.844572	0.949796	1.67321	72.4366	59.6501	61.4211	57.1513	78.779	48.2847	0.0384354
ENST00000427805	ENSG00000241343	protein_coding	RPL36A	ribosomal protein L36a [Source:HGNC Symbol;Acc:HGNC:10359]	-0.456075	0.328447	0.654257	0.811172	36.2183	34.0857	46.5611	11.4303	35.0129	36.984	0.955011
ENST00000471855	ENSG00000241343	protein_coding	RPL36A	ribosomal protein L36a [Source:HGNC Symbol;Acc:HGNC:10359]	-0.0318309	0.670013	0.875577	9.52323	13636.7	15812.9	15773.3	14707.6	14136.4	15637	0.181587
ENST00000553110	ENSG00000241343	protein_coding	RPL36A	ribosomal protein L36a [Source:HGNC Symbol;Acc:HGNC:10359]	-0.153134	0.0431641	0.219853	9.64038	16757.7	17664.9	16755.1	16267.3	15709.1	13318.4	4.08897
ENST00000614077	ENSG00000241343	protein_coding	RPL36A	ribosomal protein L36a [Source:HGNC Symbol;Acc:HGNC:10359]	0.168174	0.483994	0.771981	3.39291	155.221	247.122	196.151	229.644	225.639	217.795	0.489849
ENST00000409170	ENSG00000257529	protein_coding	RPL36A-HNRNPH2	RPL36A-HNRNPH2 readthrough [Source:HGNC Symbol;Acc:HGNC:48349]	-0.0173592	0.933024	0.980646	3.61865	242.145	263.218	243.703	221.331	255.788	262.997	0.00706282
ENST00000409338	ENSG00000257529	protein_coding	RPL36A-HNRNPH2	RPL36A-HNRNPH2 readthrough [Source:HGNC Symbol;Acc:HGNC:48349]	-0.240081	0.558554	0.816395	1.59206	76.5759	66.2778	49.5331	88.3247	34.0403	49.312	0.342215
ENST00000298289	ENSG00000165502	protein_coding	RPL36AL	ribosomal protein L36a like [Source:HGNC Symbol;Acc:HGNC:10346]	0.133085	0.248814	0.571842	7.25929	2238.29	3186.07	3111.67	3513.25	3124.9	3110.77	1.32995
ENST00000274242	ENSG00000145592	protein_coding	RPL37	ribosomal protein L37 [Source:HGNC Symbol;Acc:HGNC:10347]	-0.29551	1.68014e-05	0.000675767	9.06121	12539.8	11901.6	11529.3	10152.1	9685.92	9469.96	18.5213
ENST00000508493	ENSG00000145592	protein_coding	RPL37	ribosomal protein L37 [Source:HGNC Symbol;Acc:HGNC:10347]	-0.210094	0.0225558	0.14785	9.45293	14072.4	17142.3	14945.1	15401.8	12551.1	12535.5	5.2024
ENST00000420712	ENSG00000197756	nonsense_mediated_decay	RPL37A	ribosomal protein L37a [Source:HGNC Symbol;Acc:HGNC:10348]	-0.0136938	0.942003	0.983355	3.99075	302.164	364.528	303.143	340.829	315.116	305.118	0.00529292
ENST00000446558	ENSG00000197756	protein_coding	RPL37A	ribosomal protein L37a [Source:HGNC Symbol;Acc:HGNC:10348]	-0.0873428	0.813772	0.939136	1.30684	43.462	65.331	40.6172	47.7993	44.7387	48.2847	0.0554898
ENST00000456586	ENSG00000197756	protein_coding	RPL37A	ribosomal protein L37a [Source:HGNC Symbol;Acc:HGNC:10348]	0.0361261	0.70834	0.893145	7.95911	4454.85	5403.54	5145.5	5697.46	4923.2	4782.24	0.139941
ENST00000491306	ENSG00000197756	protein_coding	RPL37A	ribosomal protein L37a [Source:HGNC Symbol;Acc:HGNC:10348]	-0.131485	0.228902	0.549305	5.90401	1274.88	1266.85	1277.95	1276.03	1144.73	1066.37	1.44767
ENST00000598925	ENSG00000197756	protein_coding	RPL37A	ribosomal protein L37a [Source:HGNC Symbol;Acc:HGNC:10348]	0.258704	0.521446	0.794909	0.981428	25.8702	39.7667	38.6358	38.4472	52.5193	33.902	0.411032
ENST00000600880	ENSG00000197756	protein_coding	RPL37A	ribosomal protein L37a [Source:HGNC Symbol;Acc:HGNC:10348]	-0.205021	0.0875015	0.330504	6.51627	1806.78	2177.7	1975.38	2059.52	1639.77	1577.98	2.91975
ENST00000311111	ENSG00000172809	protein_coding	RPL38	ribosomal protein L38 [Source:HGNC Symbol;Acc:HGNC:10349]	-0.0591535	0.638742	0.858889	5.95853	1149.67	1300.94	1419.62	1175.24	1437.47	1122.88	0.220392
ENST00000439590	ENSG00000172809	protein_coding	RPL38	ribosomal protein L38 [Source:HGNC Symbol;Acc:HGNC:10349]	0.063956	0.576674	0.825962	5.58453	900.284	993.221	967.877	996.511	1045.52	949.256	0.311643
ENST00000528433	ENSG00000172809	protein_coding	RPL38	ribosomal protein L38 [Source:HGNC Symbol;Acc:HGNC:10349]	-0.0546035	0.865249	0.956269	1.90284	66.2278	88.0548	72.3184	70.6598	78.779	68.8314	0.028797
ENST00000533498	ENSG00000172809	protein_coding	RPL38	ribosomal protein L38 [Source:HGNC Symbol;Acc:HGNC:10349]	0.0561506	0.759339	0.916997	4.00965	289.747	326.655	342.769	323.165	341.376	332.856	0.0938495
ENST00000534490	ENSG00000172809	protein_coding	RPL38	ribosomal protein L38 [Source:HGNC Symbol;Acc:HGNC:10349]	-0.17316	0.664128	0.872802	1.36909	77.6107	33.1389	50.5238	51.9557	48.629	42.1207	0.188548
ENST00000584577	ENSG00000172809	protein_coding	RPL38	ribosomal protein L38 [Source:HGNC Symbol;Acc:HGNC:10349]	-0.120094	0.0782937	0.310439	9.90086	18921.5	20869.9	21054.6	19925	18168.8	17894.1	3.09997
ENST00000361575	ENSG00000198918	protein_coding	RPL39	ribosomal protein L39 [Source:HGNC Symbol;Acc:HGNC:10350]	-0.166797	0.0189489	0.131829	9.66228	17788.4	17126.2	17377.2	16659.1	15653.7	14039.5	5.50623
ENST00000296277	ENSG00000163923	protein_coding	RPL39L	ribosomal protein L39 like [Source:HGNC Symbol;Acc:HGNC:17094]	-0.167154	0.424482	0.730522	3.60367	276.294	254.696	248.656	251.466	238.282	204.439	0.637872
ENST00000307961	ENSG00000174444	protein_coding	RPL4	ribosomal protein L4 [Source:HGNC Symbol;Acc:HGNC:10353]	-0.0179065	0.837385	0.946908	7.47222	3758.43	3543.97	3610.96	3740.81	3761.94	3275.14	0.0421232
ENST00000568588	ENSG00000174444	protein_coding	RPL4	ribosomal protein L4 [Source:HGNC Symbol;Acc:HGNC:10353]	-0.250938	1.46177e-06	8.64502e-05	11.5831	66781.4	68638.3	68332.9	55210.2	61317.3	54694.2	23.1976
ENST00000569438	ENSG00000174444	protein_coding	RPL4	ribosomal protein L4 [Source:HGNC Symbol;Acc:HGNC:10353]	-0.618828	0.000151513	0.00395507	6.06668	2015.81	1264.01	1670.26	1213.69	856.843	1154.72	14.3533
ENST00000569696	ENSG00000174444	protein_coding	RPL4	ribosomal protein L4 [Source:HGNC Symbol;Acc:HGNC:10353]	-0.0203286	0.896548	0.967906	6.46517	1519.1	2423.88	1797.06	1869.37	2002.54	1421.83	0.0169061
ENST00000501597	ENSG00000229117	protein_coding	RPL41	ribosomal protein L41 [Source:HGNC Symbol;Acc:HGNC:10354]	-0.142237	0.0328245	0.18689	10.0181	20822.4	23013.6	22648.5	20132.8	21247	18862.9	4.55491
ENST00000546591	ENSG00000229117	protein_coding	RPL41	ribosomal protein L41 [Source:HGNC Symbol;Acc:HGNC:10354]	-0.205337	0.0442622	0.223445	6.07607	1448.73	1466.63	1493.92	1268.76	1347.02	1208.14	4.04653
ENST00000315741	ENSG00000122406	protein_coding	RPL5	ribosomal protein L5 [Source:HGNC Symbol;Acc:HGNC:10360]	-0.266671	0.440359	0.74209	1.70079	65.193	74.7993	70.337	72.738	44.7387	57.5307	0.595346
ENST00000370321	ENSG00000122406	protein_coding	RPL5	ribosomal protein L5 [Source:HGNC Symbol;Acc:HGNC:10360]	-0.155453	0.000533853	0.0104572	11.5647	65273.7	63858.7	65949.4	58459.5	59885.6	56807.4	11.9935
ENST00000470843	ENSG00000122406	nonsense_mediated_decay	RPL5	ribosomal protein L5 [Source:HGNC Symbol;Acc:HGNC:10360]	-0.257618	0.408565	0.718042	2.13945	75.5411	107.938	103.029	76.8945	81.6967	81.1594	0.682973
ENST00000202773	ENSG00000089009	protein_coding	RPL6	ribosomal protein L6 [Source:HGNC Symbol;Acc:HGNC:10362]	-0.110707	0.029435	0.174864	11.3176	51226.1	54519.2	56206.2	50295.2	51006	48688.4	4.74199
ENST00000424576	ENSG00000089009	protein_coding	RPL6	ribosomal protein L6 [Source:HGNC Symbol;Acc:HGNC:10362]	0.121962	0.233538	0.554594	8.00441	4084.39	5120.44	5419.91	5223.63	5920.09	5157.21	1.41918
ENST00000548343	ENSG00000089009	protein_coding	RPL6	ribosomal protein L6 [Source:HGNC Symbol;Acc:HGNC:10362]	0.301393	0.254177	0.577789	3.20326	145.908	165.695	187.235	266.013	185.763	163.346	1.3002
ENST00000549847	ENSG00000089009	protein_coding	RPL6	ribosomal protein L6 [Source:HGNC Symbol;Acc:HGNC:10362]	-0.550692	0.101498	0.358576	2.00538	114.864	76.6929	93.1223	76.8945	50.5741	66.7767	2.68185
ENST00000550566	ENSG00000089009	protein_coding	RPL6	ribosomal protein L6 [Source:HGNC Symbol;Acc:HGNC:10362]	-0.0217604	0.935438	0.981414	2.77412	126.247	161.907	126.805	149.632	138.106	121.225	0.00656171
ENST00000551291	ENSG00000089009	protein_coding	RPL6	ribosomal protein L6 [Source:HGNC Symbol;Acc:HGNC:10362]	-0.0960728	0.757773	0.916093	2.23807	104.516	108.885	78.2623	89.3638	77.8064	105.815	0.0951149
ENST00000553213	ENSG00000089009	protein_coding	RPL6	ribosomal protein L6 [Source:HGNC Symbol;Acc:HGNC:10362]	-0.760377	0.00056185	0.0108504	5.34828	1029.63	1379.53	778.661	931.046	488.235	588.662	11.8983
ENST00000352983	ENSG00000147604	protein_coding	RPL7	ribosomal protein L7 [Source:HGNC Symbol;Acc:HGNC:10363]	-0.312508	2.55935e-05	0.000959445	10.1367	26069.9	25242.4	24231.6	23460.1	19027.6	19794.7	17.7199
ENST00000396465	ENSG00000147604	protein_coding	RPL7	ribosomal protein L7 [Source:HGNC Symbol;Acc:HGNC:10363]	0.156839	0.475026	0.766607	3.35555	195.579	192.206	198.133	223.41	211.05	218.822	0.510262
ENST00000396466	ENSG00000147604	protein_coding	RPL7	ribosomal protein L7 [Source:HGNC Symbol;Acc:HGNC:10363]	1.09939	2.76027e-06	0.000147226	5.93509	828.882	737.578	955.989	692.05	2374.07	1806.05	21.9764
ENST00000396467	ENSG00000147604	protein_coding	RPL7	ribosomal protein L7 [Source:HGNC Symbol;Acc:HGNC:10363]	-0.339949	0.0648916	0.278983	4.14019	412.889	414.71	369.517	364.729	296.637	284.571	3.40773
ENST00000431653	ENSG00000147604	protein_coding	RPL7	ribosomal protein L7 [Source:HGNC Symbol;Acc:HGNC:10363]	-0.11174	0.25187	0.57511	6.19582	1524.27	1587.83	1534.54	1457.88	1420.94	1421.83	1.3129
ENST00000435330	ENSG00000147604	protein_coding	RPL7	ribosomal protein L7 [Source:HGNC Symbol;Acc:HGNC:10363]	-0.0798274	0.270843	0.596003	9.4178	13586	15237.3	14124.9	13610.3	14374.7	12651.6	1.21247
ENST00000315731	ENSG00000148303	protein_coding	RPL7A	ribosomal protein L7a [Source:HGNC Symbol;Acc:HGNC:10364]	-0.309843	0.104408	0.364484	3.89459	308.373	332.336	358.62	275.365	280.103	250.669	2.63689
ENST00000323345	ENSG00000148303	protein_coding	RPL7A	ribosomal protein L7a [Source:HGNC Symbol;Acc:HGNC:10364]	-0.201679	0.000361866	0.00769651	10.0888	23748.9	23703.8	23735.3	21259.2	20580.8	20060.7	12.7195
ENST00000426651	ENSG00000148303	protein_coding	RPL7A	ribosomal protein L7a [Source:HGNC Symbol;Acc:HGNC:10364]	-0.740181	0.0790626	0.311855	0.976963	45.5316	58.7032	38.6358	29.0952	18.479	38.0113	3.08407
ENST00000304734	ENSG00000146223	protein_coding	RPL7L1	ribosomal protein L7 like 1 [Source:HGNC Symbol;Acc:HGNC:21370]	0.0918923	0.35348	0.674346	6.48261	1628.79	1833.06	1822.82	1963.93	1809.97	1859.47	0.860926
ENST00000493763	ENSG00000146223	protein_coding	RPL7L1	ribosomal protein L7 like 1 [Source:HGNC Symbol;Acc:HGNC:21370]	-0.107492	0.113203	0.381433	9.39126	13618.1	14279.1	14661.8	12990	13952.6	12560.2	2.50893
ENST00000602561	ENSG00000146223	protein_coding	RPL7L1	ribosomal protein L7 like 1 [Source:HGNC Symbol;Acc:HGNC:21370]	-0.194909	0.724829	0.900753	0.842012	10.3481	49.235	47.5518	51.9557	26.2597	18.492	0.123913
ENST00000262584	ENSG00000161016	protein_coding	RPL8	ribosomal protein L8 [Source:HGNC Symbol;Acc:HGNC:10368]	-0.336175	0.00585301	0.0597967	5.47101	980.999	931.677	1105.58	829.213	805.296	756.118	7.59501
ENST00000394920	ENSG00000161016	protein_coding	RPL8	ribosomal protein L8 [Source:HGNC Symbol;Acc:HGNC:10368]	-0.193912	0.0938868	0.343148	6.77155	2172.06	2497.73	2411.27	1981.59	1883.89	2522.1	2.80644
ENST00000527914	ENSG00000161016	protein_coding	RPL8	ribosomal protein L8 [Source:HGNC Symbol;Acc:HGNC:10368]	-0.688026	0.0948314	0.344942	1.3169	66.2278	53.9691	58.4491	30.1343	26.2597	60.6127	2.79039
ENST00000528957	ENSG00000161016	protein_coding	RPL8	ribosomal protein L8 [Source:HGNC Symbol;Acc:HGNC:10368]	0.84897	0.104904	0.365428	1.61439	40.3575	18.9365	152.562	99.755	64.1903	59.5854	2.62936
ENST00000529920	ENSG00000161016	nonsense_mediated_decay	RPL8	ribosomal protein L8 [Source:HGNC Symbol;Acc:HGNC:10368]	-0.212977	0.648236	0.864758	0.420149	36.2183	29.3516	15.8506	24.9387	16.5339	28.7653	0.208132
ENST00000531975	ENSG00000161016	nonsense_mediated_decay	RPL8	ribosomal protein L8 [Source:HGNC Symbol;Acc:HGNC:10368]	-0.218854	0.00698565	0.0670521	7.73667	4523.15	4493.64	4997.89	3959.03	3978.82	4104.2	7.27666
ENST00000532702	ENSG00000161016	protein_coding	RPL8	ribosomal protein L8 [Source:HGNC Symbol;Acc:HGNC:10368]	-0.308994	0.633247	0.856437	0.538707	47.6012	35.9794	5.94398	21.8214	42.7935	9.246	0.227683
ENST00000533397	ENSG00000161016	protein_coding	RPL8	ribosomal protein L8 [Source:HGNC Symbol;Acc:HGNC:10368]	-0.359599	0.0941037	0.343435	3.55406	270.085	256.59	273.423	215.097	231.474	176.701	2.80273
ENST00000295955	ENSG00000163682	protein_coding	RPL9	ribosomal protein L9 [Source:HGNC Symbol;Acc:HGNC:10369]	-0.237961	0.00171534	0.0250807	9.25782	13842.6	12804.9	13759.3	11627.7	12165	10317.5	9.83166
ENST00000449470	ENSG00000163682	protein_coding	RPL9	ribosomal protein L9 [Source:HGNC Symbol;Acc:HGNC:10369]	0.0497048	0.863971	0.956269	2.80603	115.899	128.768	169.403	118.459	127.408	182.865	0.0293511
ENST00000503040	ENSG00000163682	protein_coding	RPL9	ribosomal protein L9 [Source:HGNC Symbol;Acc:HGNC:10369]	-0.342346	0.0094041	0.0819434	6.06119	1399.06	1787.61	1418.63	1231.35	1029.96	1342.73	6.74443
ENST00000506581	ENSG00000163682	protein_coding	RPL9	ribosomal protein L9 [Source:HGNC Symbol;Acc:HGNC:10369]	-0.632998	0.00186325	0.0266925	5.12944	766.793	1015	739.034	936.242	466.838	499.284	9.67961
ENST00000508595	ENSG00000163682	protein_coding	RPL9	ribosomal protein L9 [Source:HGNC Symbol;Acc:HGNC:10369]	0.071085	0.374476	0.691156	8.28157	5732.84	6233.9	6575.03	6623.31	6161.29	6695.13	0.788756
ENST00000228306	ENSG00000089157	protein_coding	RPLP0	ribosomal protein lateral stalk subunit P0 [Source:HGNC Symbol;Acc:HGNC:10371]	-0.124866	0.310714	0.636969	7.04408	3152.03	2534.65	2699.56	2561.42	3023.75	2173.84	1.02764
ENST00000313104	ENSG00000089157	protein_coding	RPLP0	ribosomal protein lateral stalk subunit P0 [Source:HGNC Symbol;Acc:HGNC:10371]	-0.28773	0.00263633	0.034072	7.19828	3024.75	3383.96	3450.48	2458.54	2896.34	2721.41	9.04348
ENST00000392514	ENSG00000089157	protein_coding	RPLP0	ribosomal protein lateral stalk subunit P0 [Source:HGNC Symbol;Acc:HGNC:10371]	-0.363409	0.0471156	0.232266	4.7935	498.778	635.32	791.539	532.027	531.029	420.179	3.94126
ENST00000546989	ENSG00000089157	protein_coding	RPLP0	ribosomal protein lateral stalk subunit P0 [Source:HGNC Symbol;Acc:HGNC:10371]	-0.120537	0.491138	0.776339	4.42763	410.819	500.871	451.742	348.103	436.688	469.491	0.474032
ENST00000546990	ENSG00000089157	protein_coding	RPLP0	ribosomal protein lateral stalk subunit P0 [Source:HGNC Symbol;Acc:HGNC:10371]	-0.438819	0.231855	0.552345	1.18071	50.7056	46.3945	55.4771	35.3299	35.0129	42.1207	1.42945
ENST00000547173	ENSG00000089157	nonsense_mediated_decay	RPLP0	ribosomal protein lateral stalk subunit P0 [Source:HGNC Symbol;Acc:HGNC:10371]	-0.187353	0.698277	0.888396	0.028402	14.4873	25.5643	19.8133	15.5867	16.5339	20.5467	0.15027
ENST00000547191	ENSG00000089157	protein_coding	RPLP0	ribosomal protein lateral stalk subunit P0 [Source:HGNC Symbol;Acc:HGNC:10371]	-1.01324	0.0360254	0.197509	0.242713	23.8006	34.0857	30.7105	22.8605	9.7258	11.3007	4.3959
ENST00000547211	ENSG00000089157	protein_coding	RPLP0	ribosomal protein lateral stalk subunit P0 [Source:HGNC Symbol;Acc:HGNC:10371]	-0.561704	0.105416	0.366522	1.68303	77.6107	72.9056	76.281	62.3469	37.9306	53.4213	2.62163
ENST00000549098	ENSG00000089157	nonsense_mediated_decay	RPLP0	ribosomal protein lateral stalk subunit P0 [Source:HGNC Symbol;Acc:HGNC:10371]	-0.175437	0.00228646	0.0307772	10.2694	27770.1	26535.8	25695.8	23730.3	24133.6	22976.3	9.30407
ENST00000550856	ENSG00000089157	protein_coding	RPLP0	ribosomal protein lateral stalk subunit P0 [Source:HGNC Symbol;Acc:HGNC:10371]	-0.262773	0.463563	0.758892	1.38425	44.4968	64.3842	58.4491	46.7601	49.6016	43.148	0.537279
ENST00000551150	ENSG00000089157	protein_coding	RPLP0	ribosomal protein lateral stalk subunit P0 [Source:HGNC Symbol;Acc:HGNC:10371]	-0.598377	0.0382689	0.204648	2.62488	137.63	174.216	134.73	118.459	93.3677	83.214	4.29303
ENST00000551258	ENSG00000089157	nonsense_mediated_decay	RPLP0	ribosomal protein lateral stalk subunit P0 [Source:HGNC Symbol;Acc:HGNC:10371]	-0.159557	0.0270744	0.166495	8.36954	7343	7099.3	6880.15	6448.74	6415.14	6225.64	4.88606
ENST00000551914	ENSG00000089157	protein_coding	RPLP0	ribosomal protein lateral stalk subunit P0 [Source:HGNC Symbol;Acc:HGNC:10371]	-0.678979	0.000381474	0.0080116	4.77776	817.499	633.427	582.51	550.731	398.758	356.485	12.6208
ENST00000552292	ENSG00000089157	protein_coding	RPLP0	ribosomal protein lateral stalk subunit P0 [Source:HGNC Symbol;Acc:HGNC:10371]	0.0124538	0.968813	0.991964	2.10049	66.2278	100.364	88.169	93.5203	84.6144	79.1047	0.0015286
ENST00000260379	ENSG00000137818	protein_coding	RPLP1	ribosomal protein lateral stalk subunit P1 [Source:HGNC Symbol;Acc:HGNC:10372]	0.0310219	0.786229	0.927826	8.37875	6649.68	5951.75	7767.79	6820.75	6055.28	8211.48	0.0735555
ENST00000357790	ENSG00000137818	protein_coding	RPLP1	ribosomal protein lateral stalk subunit P1 [Source:HGNC Symbol;Acc:HGNC:10372]	0.0493435	0.665779	0.873596	6.733	1952.68	2261.02	2172.52	2217.47	1865.41	2471.76	0.186579
ENST00000321153	ENSG00000177600	protein_coding	RPLP2	ribosomal protein lateral stalk subunit P2 [Source:HGNC Symbol;Acc:HGNC:10377]	-0.24787	0.0114095	0.0935717	7.17663	3028.89	3262.76	3275.13	3045.64	2593.87	2481.01	6.4004
ENST00000530398	ENSG00000177600	protein_coding	RPLP2	ribosomal protein lateral stalk subunit P2 [Source:HGNC Symbol;Acc:HGNC:10377]	0.46771	0.131588	0.412298	4.25215	220.414	650.47	311.068	555.926	278.158	469.491	2.27367
ENST00000530797	ENSG00000177600	protein_coding	RPLP2	ribosomal protein lateral stalk subunit P2 [Source:HGNC Symbol;Acc:HGNC:10377]	0.0405661	0.617444	0.847195	8.60954	6994.27	7916.41	8445.4	8119.64	7826.35	8243.33	0.249476
ENST00000296255	ENSG00000163902	protein_coding	RPN1	ribophorin I [Source:HGNC Symbol;Acc:HGNC:10381]	0.218021	0.0416094	0.214724	6.16863	1484.95	1276.32	1298.76	1575.3	1658.25	1487.58	4.15102
ENST00000237530	ENSG00000118705	protein_coding	RPN2	ribophorin II [Source:HGNC Symbol;Acc:HGNC:10382]	0.0404886	0.769272	0.920572	5.24793	883.727	704.439	697.426	785.57	833.501	729.407	0.0860406
ENST00000373622	ENSG00000118705	protein_coding	RPN2	ribophorin II [Source:HGNC Symbol;Acc:HGNC:10382]	1.02829	0.00401865	0.0464192	1.65568	46.5664	46.3945	29.7199	70.6598	89.4773	90.4054	8.27537
ENST00000437329	ENSG00000118705	protein_coding	RPN2	ribophorin II [Source:HGNC Symbol;Acc:HGNC:10382]	0.225096	0.548334	0.810244	1.79008	69.3322	59.6501	60.4304	99.755	42.7935	79.1047	0.360309
ENST00000295959	ENSG00000163684	protein_coding	RPP14	ribonuclease P/MRP subunit p14 [Source:HGNC Symbol;Acc:HGNC:30327]	0.346713	0.00478865	0.0523523	5.28967	727.471	679.821	692.473	852.074	946.32	871.179	7.95757
ENST00000445193	ENSG00000163684	protein_coding	RPP14	ribonuclease P/MRP subunit p14 [Source:HGNC Symbol;Acc:HGNC:30327]	-0.22934	0.109171	0.374156	4.85302	666.417	593.66	639.968	496.697	573.822	549.624	2.56619
ENST00000442966	ENSG00000241370	protein_coding	RPP21	ribonuclease P/MRP subunit p21 [Source:HGNC Symbol;Acc:HGNC:21300]	0.257737	0.427891	0.732974	1.89077	73.4714	70.0651	57.4584	77.9336	91.4225	70.886	0.628542
ENST00000322177	ENSG00000178718	protein_coding	RPP25	ribonuclease P and MRP subunit p25 [Source:HGNC Symbol;Acc:HGNC:30361]	0.665447	0.0648076	0.278872	1.4232	44.4968	34.0857	43.5892	54.0339	73.9161	65.7494	3.40987
ENST00000297613	ENSG00000164967	protein_coding	RPP25L	ribonuclease P/MRP subunit p25 like [Source:HGNC Symbol;Acc:HGNC:19909]	-0.137172	0.554727	0.813808	3.25626	181.092	211.142	212.992	192.236	188.68	169.51	0.348917
ENST00000378959	ENSG00000164967	protein_coding	RPP25L	ribonuclease P/MRP subunit p25 like [Source:HGNC Symbol;Acc:HGNC:19909]	0.15951	0.483401	0.771433	3.30044	185.231	180.844	197.142	219.253	221.748	188.002	0.491182
ENST00000371703	ENSG00000148688	protein_coding	RPP30	ribonuclease P/MRP subunit p30 [Source:HGNC Symbol;Acc:HGNC:17688]	-0.0882658	0.576445	0.82577	4.44773	472.908	429.859	465.611	413.568	416.264	457.163	0.312018
ENST00000413330	ENSG00000148688	protein_coding	RPP30	ribonuclease P/MRP subunit p30 [Source:HGNC Symbol;Acc:HGNC:17688]	0.0841298	0.444893	0.745312	5.96849	1110.35	1331.24	1267.06	1332.14	1353.83	1246.16	0.58363
ENST00000414836	ENSG00000148688	protein_coding	RPP30	ribonuclease P/MRP subunit p30 [Source:HGNC Symbol;Acc:HGNC:17688]	0.0890572	0.769893	0.920974	2.44523	82.7847	106.045	127.795	102.872	133.243	100.679	0.0855652
ENST00000378197	ENSG00000152464	protein_coding	RPP38	ribonuclease P/MRP subunit p38 [Source:HGNC Symbol;Acc:HGNC:30329]	0.148262	0.689698	0.884724	1.53871	52.7753	40.7135	69.3464	54.0339	75.8612	50.3393	0.159413
ENST00000378202	ENSG00000152464	protein_coding	RPP38	ribonuclease P/MRP subunit p38 [Source:HGNC Symbol;Acc:HGNC:30329]	-0.0968207	0.663645	0.872561	3.37333	217.31	211.142	219.927	199.51	223.693	182.865	0.189126
ENST00000378203	ENSG00000152464	protein_coding	RPP38	ribonuclease P/MRP subunit p38 [Source:HGNC Symbol;Acc:HGNC:30329]	0.177453	0.591335	0.833751	2.17722	63.1233	102.257	88.169	86.2465	80.7241	120.198	0.288264
ENST00000441850	ENSG00000152464	protein_coding	RPP38	ribonuclease P/MRP subunit p38 [Source:HGNC Symbol;Acc:HGNC:30329]	-0.123137	0.773497	0.922254	0.545908	21.731	30.2984	34.6732	22.8605	33.0677	23.6287	0.0828307
ENST00000319533	ENSG00000124787	protein_coding	RPP40	ribonuclease P/MRP subunit p40 [Source:HGNC Symbol;Acc:HGNC:20992]	-1.32038	0.0170117	0.122502	0.479321	26.905	48.2881	33.6825	13.5085	32.0951	6.164	5.69516
ENST00000464646	ENSG00000124787	protein_coding	RPP40	ribonuclease P/MRP subunit p40 [Source:HGNC Symbol;Acc:HGNC:20992]	0.366771	0.12179	0.395752	3.23637	141.769	187.472	168.413	213.018	224.666	204.439	2.39414
ENST00000618533	ENSG00000124787	protein_coding	RPP40	ribonuclease P/MRP subunit p40 [Source:HGNC Symbol;Acc:HGNC:20992]	0.743555	0.00759833	0.0709414	3.34968	87.9588	174.216	177.329	245.231	289.829	229.095	7.12578
ENST00000399022	ENSG00000141425	protein_coding	RPRD1A	regulation of nuclear pre-mRNA domain containing 1A [Source:HGNC Symbol;Acc:HGNC:25560]	-0.0449718	0.582159	0.829453	7.37204	3302.08	3454.02	3518.83	3390.63	3290.24	3279.25	0.302757
ENST00000585953	ENSG00000141425	protein_coding	RPRD1A	regulation of nuclear pre-mRNA domain containing 1A [Source:HGNC Symbol;Acc:HGNC:25560]	0.132584	0.696147	0.887647	1.69692	60.0189	53.9691	69.3464	69.6207	55.437	76.0227	0.152512
ENST00000588737	ENSG00000141425	protein_coding	RPRD1A	regulation of nuclear pre-mRNA domain containing 1A [Source:HGNC Symbol;Acc:HGNC:25560]	-0.0161202	0.939787	0.983097	3.92514	249.389	388.199	293.236	331.477	285.938	299.981	0.00570591
ENST00000589050	ENSG00000141425	non_stop_decay	RPRD1A	regulation of nuclear pre-mRNA domain containing 1A [Source:HGNC Symbol;Acc:HGNC:25560]	-0.0124808	0.919797	0.97607	5.3765	840.265	775.451	928.251	855.191	854.898	811.594	0.0101383
ENST00000373433	ENSG00000101413	protein_coding	RPRD1B	regulation of nuclear pre-mRNA domain containing 1B [Source:HGNC Symbol;Acc:HGNC:16209]	0.0954623	0.467327	0.761027	5.6407	1034.81	1059.5	848.007	979.885	976.47	1187.6	0.528289
ENST00000449186	ENSG00000101413	protein_coding	RPRD1B	regulation of nuclear pre-mRNA domain containing 1B [Source:HGNC Symbol;Acc:HGNC:16209]	0.0437402	0.854487	0.952983	3.12884	173.848	171.376	175.347	194.314	178.955	163.346	0.0336344
ENST00000462548	ENSG00000101413	nonsense_mediated_decay	RPRD1B	regulation of nuclear pre-mRNA domain containing 1B [Source:HGNC Symbol;Acc:HGNC:16209]	0.474876	0.381327	0.696254	1.53196	28.9747	36.9262	95.1036	69.6207	100.176	21.574	0.766421
ENST00000622494	ENSG00000101413	protein_coding	RPRD1B	regulation of nuclear pre-mRNA domain containing 1B [Source:HGNC Symbol;Acc:HGNC:16209]	0.156835	0.730093	0.902858	0.460201	22.7658	34.0857	16.8413	35.3299	20.4242	26.7107	0.119027
ENST00000369068	ENSG00000163125	protein_coding	RPRD2	regulation of nuclear pre-mRNA domain containing 2 [Source:HGNC Symbol;Acc:HGNC:29039]	0.189938	0.246751	0.569933	4.63123	513.265	428.912	467.593	501.892	480.454	625.646	1.34161
ENST00000401000	ENSG00000163125	protein_coding	RPRD2	regulation of nuclear pre-mRNA domain containing 2 [Source:HGNC Symbol;Acc:HGNC:29039]	0.189621	0.235696	0.556644	4.95015	563.971	600.288	601.332	645.29	576.74	843.441	1.40615
ENST00000325926	ENSG00000177519	protein_coding	RPRM	reprimo, TP53 dependent G2 arrest mediator homolog [Source:HGNC Symbol;Acc:HGNC:24201]	-0.44508	0.0570488	0.259311	3.22395	240.076	205.461	206.058	160.024	167.284	151.018	3.62117
ENST00000344700	ENSG00000124614	protein_coding	RPS10	ribosomal protein S10 [Source:HGNC Symbol;Acc:HGNC:10383]	0.0250004	0.949794	0.985755	1.0477	42.4272	27.458	49.5331	36.369	41.8209	43.148	0.0039647
ENST00000621356	ENSG00000124614	protein_coding	RPS10	ribosomal protein S10 [Source:HGNC Symbol;Acc:HGNC:10383]	0.0381651	0.816331	0.940295	4.90256	482.221	667.512	643.931	676.463	633.149	536.268	0.0539476
ENST00000605528	ENSG00000270800	protein_coding	RPS10-NUDT3	RPS10-NUDT3 readthrough [Source:HGNC Symbol;Acc:HGNC:49181]	-0.0334751	0.854224	0.952923	4.18951	324.93	427.019	369.517	342.908	359.855	393.469	0.0337573
ENST00000270625	ENSG00000142534	protein_coding	RPS11	ribosomal protein S11 [Source:HGNC Symbol;Acc:HGNC:10384]	-0.183124	0.0078001	0.0720968	9.94565	20366.1	21614.1	22097.7	20108.9	19022.7	17308.5	7.07881
ENST00000594493	ENSG00000142534	protein_coding	RPS11	ribosomal protein S11 [Source:HGNC Symbol;Acc:HGNC:10384]	0.11293	0.585964	0.831264	3.82516	253.528	246.175	326.919	270.17	329.705	293.817	0.296692
ENST00000596873	ENSG00000142534	protein_coding	RPS11	ribosomal protein S11 [Source:HGNC Symbol;Acc:HGNC:10384]	-0.256981	0.0466412	0.230978	5.38581	820.604	970.497	983.728	830.252	711.928	780.774	3.95829
ENST00000599561	ENSG00000142534	protein_coding	RPS11	ribosomal protein S11 [Source:HGNC Symbol;Acc:HGNC:10384]	-0.36859	0.476666	0.767813	-0.0331928	23.8006	17.9897	18.8226	23.8996	10.6984	12.328	0.506482
ENST00000601306	ENSG00000142534	nonsense_mediated_decay	RPS11	ribosomal protein S11 [Source:HGNC Symbol;Acc:HGNC:10384]	0.0970801	0.647846	0.864631	4.44789	391.158	530.223	362.582	357.455	593.274	447.917	0.208626
ENST00000230050	ENSG00000112306	protein_coding	RPS12	ribosomal protein S12 [Source:HGNC Symbol;Acc:HGNC:10385]	-0.0847782	0.244383	0.567086	9.20893	11960.3	12697.9	12552.7	11963.3	12364.4	10705.8	1.35513
ENST00000228140	ENSG00000110700	protein_coding	RPS13	ribosomal protein S13 [Source:HGNC Symbol;Acc:HGNC:10386]	-0.874721	4.64332e-06	0.00022976	5.53046	1286.27	1134.3	1064.96	1342.54	587.438	552.706	20.9791
ENST00000525634	ENSG00000110700	protein_coding	RPS13	ribosomal protein S13 [Source:HGNC Symbol;Acc:HGNC:10386]	0.00209948	0.978948	0.994927	8.19577	5646.95	5955.54	6296.65	5979.06	6292.59	5653.42	0.000696325
ENST00000312037	ENSG00000164587	protein_coding	RPS14	ribosomal protein S14 [Source:HGNC Symbol;Acc:HGNC:10387]	0.230092	0.0994499	0.35459	6.9748	1735.37	2546.96	2504.39	2898.09	3026.67	2247.81	2.71434
ENST00000401695	ENSG00000164587	protein_coding	RPS14	ribosomal protein S14 [Source:HGNC Symbol;Acc:HGNC:10387]	-0.334641	0.0118095	0.0959162	6.20527	1643.28	1762.04	1563.27	1556.59	1313.96	1040.69	6.33925
ENST00000407193	ENSG00000164587	protein_coding	RPS14	ribosomal protein S14 [Source:HGNC Symbol;Acc:HGNC:10387]	0.114477	0.569288	0.822139	4.32682	294.921	410.923	459.667	496.697	375.416	396.551	0.323876
ENST00000521466	ENSG00000164587	protein_coding	RPS14	ribosomal protein S14 [Source:HGNC Symbol;Acc:HGNC:10387]	-0.348317	0.00580103	0.0594795	6.81202	3001.98	2383.16	2377.59	1920.28	1817.75	2411.15	7.61109
ENST00000233609	ENSG00000115268	protein_coding	RPS15	ribosomal protein S15 [Source:HGNC Symbol;Acc:HGNC:10388]	-0.0766368	0.624385	0.851198	5.46342	626.059	984.699	1019.39	943.516	808.214	873.234	0.239753
ENST00000585665	ENSG00000115268	protein_coding	RPS15	ribosomal protein S15 [Source:HGNC Symbol;Acc:HGNC:10388]	-0.00274937	0.97376	0.993633	7.9471	4740.46	5347.67	5000.86	4949.3	5360.86	4750.39	0.00108196
ENST00000586096	ENSG00000115268	protein_coding	RPS15	ribosomal protein S15 [Source:HGNC Symbol;Acc:HGNC:10388]	0.179018	0.644445	0.86241	1.22846	31.0443	56.8096	40.6172	55.0731	49.6016	41.0933	0.212976
ENST00000586686	ENSG00000115268	protein_coding	RPS15	ribosomal protein S15 [Source:HGNC Symbol;Acc:HGNC:10388]	-0.0766926	0.864881	0.956269	0.50285	20.6962	31.2453	30.7105	16.6258	35.9855	25.6833	0.0289558
ENST00000589656	ENSG00000115268	protein_coding	RPS15	ribosomal protein S15 [Source:HGNC Symbol;Acc:HGNC:10388]	-0.0614044	0.534099	0.802355	7.91825	4390.69	5451.83	5166.31	5309.87	4718.96	4441.16	0.386588
ENST00000591032	ENSG00000115268	protein_coding	RPS15	ribosomal protein S15 [Source:HGNC Symbol;Acc:HGNC:10388]	0.617222	0.0584317	0.263014	2.17189	65.193	69.1183	78.2623	124.694	124.49	77.05	3.58135
ENST00000591804	ENSG00000115268	protein_coding	RPS15	ribosomal protein S15 [Source:HGNC Symbol;Acc:HGNC:10388]	0.696031	0.0805039	0.314885	0.997669	38.2879	24.6175	25.7572	51.9557	51.5467	40.066	3.0547
ENST00000592588	ENSG00000115268	protein_coding	RPS15	ribosomal protein S15 [Source:HGNC Symbol;Acc:HGNC:10388]	0.0984217	0.47224	0.764816	6.23691	1332.83	1404.14	1785.17	1875.6	1403.43	1527.65	0.51673
ENST00000592623	ENSG00000115268	protein_coding	RPS15	ribosomal protein S15 [Source:HGNC Symbol;Acc:HGNC:10388]	-0.249181	0.447849	0.747523	3.13004	90.0284	193.153	270.451	184.962	151.722	149.991	0.576091
ENST00000593052	ENSG00000115268	protein_coding	RPS15	ribosomal protein S15 [Source:HGNC Symbol;Acc:HGNC:10388]	0.0149711	0.952348	0.986531	3.07979	154.187	192.206	161.478	177.689	188.68	146.909	0.00357106
ENST00000322989	ENSG00000134419	protein_coding	RPS15A	ribosomal protein S15a [Source:HGNC Symbol;Acc:HGNC:10389]	-0.493471	1.76604e-05	0.000701413	5.47469	1107.25	1028.25	1035.24	745.045	753.749	753.036	18.4263
ENST00000562935	ENSG00000134419	nonsense_mediated_decay	RPS15A	ribosomal protein S15a [Source:HGNC Symbol;Acc:HGNC:10389]	-0.479321	0.0122015	0.098066	4.07055	448.072	411.869	328.9	281.6	277.185	293.817	6.28135
ENST00000563390	ENSG00000134419	protein_coding	RPS15A	ribosomal protein S15a [Source:HGNC Symbol;Acc:HGNC:10389]	-0.458455	1.77925e-14	8.11932e-12	10.586	36757.4	35777.7	36191.9	28254.6	26136.1	24737.2	58.7622
ENST00000565420	ENSG00000134419	protein_coding	RPS15A	ribosomal protein S15a [Source:HGNC Symbol;Acc:HGNC:10389]	-0.288166	0.36907	0.686494	2.28352	75.5411	127.822	116.898	99.755	83.6419	79.1047	0.806794
ENST00000569365	ENSG00000134419	nonsense_mediated_decay	RPS15A	ribosomal protein S15a [Source:HGNC Symbol;Acc:HGNC:10389]	-1.17439	5.71153e-07	3.92408e-05	4.48105	634.338	479.094	704.361	409.411	202.297	266.079	25.0072
ENST00000574723	ENSG00000134419	nonsense_mediated_decay	RPS15A	ribosomal protein S15a [Source:HGNC Symbol;Acc:HGNC:10389]	-0.568359	0.125346	0.401733	1.27677	45.5316	58.7032	65.3837	42.6037	39.8758	31.8473	2.34921
ENST00000576008	ENSG00000134419	nonsense_mediated_decay	RPS15A	ribosomal protein S15a [Source:HGNC Symbol;Acc:HGNC:10389]	-0.283102	0.085907	0.326416	4.47777	504.987	503.712	479.481	445.78	430.853	346.211	2.94945
ENST00000576436	ENSG00000134419	protein_coding	RPS15A	ribosomal protein S15a [Source:HGNC Symbol;Acc:HGNC:10389]	0.715615	0.0656277	0.280961	1.09358	37.2531	33.1389	23.7759	44.6819	51.5467	58.558	3.38913
ENST00000251453	ENSG00000105193	protein_coding	RPS16	ribosomal protein S16 [Source:HGNC Symbol;Acc:HGNC:10396]	-0.531207	0.049875	0.239393	5.07006	797.838	538.744	1128.36	473.836	477.537	1108.49	3.84566
ENST00000599705	ENSG00000105193	protein_coding	RPS16	ribosomal protein S16 [Source:HGNC Symbol;Acc:HGNC:10396]	-0.241358	0.464843	0.759814	4.32641	439.794	264.165	762.81	306.539	314.143	688.314	0.534209
ENST00000601655	ENSG00000105193	protein_coding	RPS16	ribosomal protein S16 [Source:HGNC Symbol;Acc:HGNC:10396]	-0.266219	0.656375	0.869591	1.41698	56.9145	17.9897	101.048	23.8996	39.8758	108.897	0.197957
ENST00000558397	ENSG00000182774	non_stop_decay	RPS17	ribosomal protein S17 [Source:HGNC Symbol;Acc:HGNC:10397]	-0.387596	0.10084	0.357399	3.55667	229.728	284.048	294.227	259.779	169.229	189.029	2.6922
ENST00000561068	ENSG00000182774	nonsense_mediated_decay	RPS17	ribosomal protein S17 [Source:HGNC Symbol;Acc:HGNC:10397]	-0.308696	0.201312	0.516564	3.52142	221.449	279.314	267.479	270.17	179.927	176.701	1.63283
ENST00000561157	ENSG00000182774	protein_coding	RPS17	ribosomal protein S17 [Source:HGNC Symbol;Acc:HGNC:10397]	0.242621	0.468796	0.762284	2.0015	93.1328	66.2778	59.4398	70.6598	90.4499	97.5967	0.524813
ENST00000439602	ENSG00000231500	protein_coding	RPS18	ribosomal protein S18 [Source:HGNC Symbol;Acc:HGNC:10401]	-0.366447	4.63201e-10	8.23139e-08	10.0792	24926.5	25315.3	24210.8	19302.6	19965.1	18483.8	38.8265
ENST00000474973	ENSG00000231500	protein_coding	RPS18	ribosomal protein S18 [Source:HGNC Symbol;Acc:HGNC:10401]	-0.384707	0.197131	0.510667	2.66774	116.933	128.768	187.235	91.4421	115.737	124.307	1.66351
ENST00000221975	ENSG00000105372	protein_coding	RPS19	ribosomal protein S19 [Source:HGNC Symbol;Acc:HGNC:10402]	-0.22573	0.000650599	0.0121271	10.2016	27042.7	25178.9	25356	23617	20413.5	22311.6	11.6253
ENST00000593863	ENSG00000105372	protein_coding	RPS19	ribosomal protein S19 [Source:HGNC Symbol;Acc:HGNC:10402]	-0.127296	0.300074	0.627045	6.98118	3024.75	2461.75	2547.98	1942.1	2535.52	2700.86	1.07386
ENST00000598261	ENSG00000105372	protein_coding	RPS19	ribosomal protein S19 [Source:HGNC Symbol;Acc:HGNC:10402]	0.134702	0.758311	0.916475	0.467348	16.5569	28.4048	29.7199	27.017	22.3693	32.8747	0.0946788
ENST00000598399	ENSG00000105372	nonsense_mediated_decay	RPS19	ribosomal protein S19 [Source:HGNC Symbol;Acc:HGNC:10402]	0.189153	0.632921	0.856226	1.21771	28.9747	41.6604	56.4678	59.2295	42.7935	43.148	0.228121
ENST00000598742	ENSG00000105372	protein_coding	RPS19	ribosomal protein S19 [Source:HGNC Symbol;Acc:HGNC:10402]	-0.285315	0.00338754	0.0407066	6.60464	2330.39	2108.58	2088.32	1818.45	1849.85	1686.88	8.58602
ENST00000600467	ENSG00000105372	protein_coding	RPS19	ribosomal protein S19 [Source:HGNC Symbol;Acc:HGNC:10402]	0.0127007	0.975919	0.99403	0.779251	40.3575	26.5111	31.7012	25.9779	29.1774	44.1753	0.000911202
ENST00000601492	ENSG00000105372	protein_coding	RPS19	ribosomal protein S19 [Source:HGNC Symbol;Acc:HGNC:10402]	-0.0900317	0.658795	0.870738	3.71345	255.598	275.526	289.273	253.544	285.938	231.15	0.19499
ENST00000334678	ENSG00000187051	protein_coding	RPS19BP1	ribosomal protein S19 binding protein 1 [Source:HGNC Symbol;Acc:HGNC:28749]	-0.113985	0.34073	0.664543	5.60499	935.467	1050.98	1098.64	1018.33	946.32	886.589	0.907681
ENST00000420879	ENSG00000187051	nonsense_mediated_decay	RPS19BP1	ribosomal protein S19 binding protein 1 [Source:HGNC Symbol;Acc:HGNC:28749]	0.802529	0.0982458	0.352158	0.0177701	14.4873	12.3087	13.8693	28.0561	17.5064	25.6833	2.73379
ENST00000343262	ENSG00000140988	protein_coding	RPS2	ribosomal protein S2 [Source:HGNC Symbol;Acc:HGNC:10404]	-0.242639	0.00343238	0.0412053	9.3858	13476.3	16409.4	14755.9	13529.3	12259.4	11739.3	8.56207
ENST00000526522	ENSG00000140988	protein_coding	RPS2	ribosomal protein S2 [Source:HGNC Symbol;Acc:HGNC:10404]	-0.609775	0.000650927	0.0121271	4.71111	556.727	644.789	703.37	537.222	372.498	376.004	11.6244
ENST00000526586	ENSG00000140988	protein_coding	RPS2	ribosomal protein S2 [Source:HGNC Symbol;Acc:HGNC:10404]	0.0729956	0.848081	0.95109	1.65345	39.3227	79.5334	62.4117	62.3469	48.629	80.132	0.036698
ENST00000529806	ENSG00000140988	protein_coding	RPS2	ribosomal protein S2 [Source:HGNC Symbol;Acc:HGNC:10404]	-0.334807	0.0268489	0.16564	4.78787	578.458	692.13	605.295	545.535	489.208	453.054	4.9005
ENST00000530225	ENSG00000140988	protein_coding	RPS2	ribosomal protein S2 [Source:HGNC Symbol;Acc:HGNC:10404]	-0.485071	0.00740975	0.0699404	5.03606	652.964	966.71	744.978	612.038	614.67	429.425	7.17085
ENST00000532746	ENSG00000140988	nonsense_mediated_decay	RPS2	ribosomal protein S2 [Source:HGNC Symbol;Acc:HGNC:10404]	-0.10992	0.644671	0.862556	3.17543	181.092	182.737	203.086	161.063	193.543	170.537	0.212685
ENST00000533186	ENSG00000140988	protein_coding	RPS2	ribosomal protein S2 [Source:HGNC Symbol;Acc:HGNC:10404]	-0.302711	0.000208046	0.00502942	8.54652	8187.41	8867.03	8157.12	7309.13	6178.8	6926.28	13.757
ENST00000009589	ENSG00000008988	protein_coding	RPS20	ribosomal protein S20 [Source:HGNC Symbol;Acc:HGNC:10405]	-0.0432376	0.562892	0.818778	8.44893	7191.92	7300.03	7177.35	7500.33	6826.54	6703.35	0.334721
ENST00000519606	ENSG00000008988	protein_coding	RPS20	ribosomal protein S20 [Source:HGNC Symbol;Acc:HGNC:10405]	0.475601	0.321421	0.647161	0.185206	9.31328	20.8302	22.7852	22.8605	22.3693	28.7653	0.983157
ENST00000519807	ENSG00000008988	protein_coding	RPS20	ribosomal protein S20 [Source:HGNC Symbol;Acc:HGNC:10405]	0.689818	0.268784	0.593749	0.330844	27.9398	20.8302	2.97199	14.5476	46.6838	25.6833	1.22294
ENST00000520627	ENSG00000008988	protein_coding	RPS20	ribosomal protein S20 [Source:HGNC Symbol;Acc:HGNC:10405]	0.0672727	0.531824	0.801117	6.7087	1859.55	2061.24	2316.17	2296.44	2246.66	1992	0.390905
ENST00000521262	ENSG00000008988	protein_coding	RPS20	ribosomal protein S20 [Source:HGNC Symbol;Acc:HGNC:10405]	-0.314047	0.422631	0.7291	1.9764	61.0537	78.5866	119.87	61.3077	103.093	46.23	0.642988
ENST00000524349	ENSG00000008988	protein_coding	RPS20	ribosomal protein S20 [Source:HGNC Symbol;Acc:HGNC:10405]	-0.0202094	0.956633	0.988059	1.45732	45.5316	54.9159	62.4117	57.1513	37.9306	65.7494	0.00295706
ENST00000618656	ENSG00000008988	protein_coding	RPS20	ribosomal protein S20 [Source:HGNC Symbol;Acc:HGNC:10405]	0.619202	0.00134523	0.0209894	4.80068	404.61	505.605	449.761	439.545	799.461	741.735	10.2794
ENST00000343986	ENSG00000171858	protein_coding	RPS21	ribosomal protein S21 [Source:HGNC Symbol;Acc:HGNC:10409]	-0.132212	0.160461	0.457947	7.40172	3276.21	3541.13	3999.3	3428.04	3121.98	3308.01	1.96987
ENST00000370562	ENSG00000171858	protein_coding	RPS21	ribosomal protein S21 [Source:HGNC Symbol;Acc:HGNC:10409]	-0.366567	0.410525	0.719119	0.458211	20.6962	28.4048	38.6358	29.0952	18.479	20.5467	0.677279
ENST00000450116	ENSG00000171858	protein_coding	RPS21	ribosomal protein S21 [Source:HGNC Symbol;Acc:HGNC:10409]	0.016475	0.920179	0.976419	4.4154	374.601	464.892	450.751	422.92	435.716	446.89	0.0100417
ENST00000296674	ENSG00000186468	protein_coding	RPS23	ribosomal protein S23 [Source:HGNC Symbol;Acc:HGNC:10410]	-0.036918	0.567782	0.821324	9.68675	16360.3	16736.1	17907.2	16229.9	17306.1	16178.5	0.326408
ENST00000507980	ENSG00000186468	protein_coding	RPS23	ribosomal protein S23 [Source:HGNC Symbol;Acc:HGNC:10410]	0.0979918	0.50249	0.78293	7.2459	2076.86	3099.91	3326.64	2946.93	3947.7	2939.2	0.449673
ENST00000510019	ENSG00000186468	protein_coding	RPS23	ribosomal protein S23 [Source:HGNC Symbol;Acc:HGNC:10410]	0.0341213	0.942315	0.983476	0.583258	39.3227	26.5111	18.8226	42.6037	19.4516	24.656	0.00523612
ENST00000510210	ENSG00000186468	protein_coding	RPS23	ribosomal protein S23 [Source:HGNC Symbol;Acc:HGNC:10410]	-0.483497	0.337296	0.661518	-0.00108667	18.6266	21.777	23.7759	19.7432	8.75322	17.4647	0.92068
ENST00000511844	ENSG00000186468	protein_coding	RPS23	ribosomal protein S23 [Source:HGNC Symbol;Acc:HGNC:10410]	0.345908	0.306119	0.632764	1.85537	48.636	63.4374	77.2717	88.3247	81.6967	70.886	1.04735
ENST00000512493	ENSG00000186468	protein_coding	RPS23	ribosomal protein S23 [Source:HGNC Symbol;Acc:HGNC:10410]	-0.0542979	0.640548	0.85981	7.55252	3555.6	4080.82	4019.12	4381.95	3014.02	3743.6	0.218026
ENST00000360830	ENSG00000138326	protein_coding	RPS24	ribosomal protein S24 [Source:HGNC Symbol;Acc:HGNC:10411]	-0.48763	8.93518e-06	0.00039936	8.46625	10260.1	8680.5	6576.02	6129.74	6276.06	6157.84	19.7265
ENST00000372360	ENSG00000138326	protein_coding	RPS24	ribosomal protein S24 [Source:HGNC Symbol;Acc:HGNC:10411]	-0.113598	0.0654979	0.280565	10.3086	25589.8	26367.2	28588.5	23880.9	25695.6	24869.7	3.39239
ENST00000435275	ENSG00000138326	protein_coding	RPS24	ribosomal protein S24 [Source:HGNC Symbol;Acc:HGNC:10411]	-0.432236	5.32261e-05	0.00171078	6.82564	3090.97	2576.31	2443.96	1855.86	2068.68	2008.44	16.3296
ENST00000440692	ENSG00000138326	protein_coding	RPS24	ribosomal protein S24 [Source:HGNC Symbol;Acc:HGNC:10411]	-0.496742	0.00245771	0.0324213	4.39693	546.379	501.818	451.742	341.869	352.074	368.813	9.17181
ENST00000613865	ENSG00000138326	protein_coding	RPS24	ribosomal protein S24 [Source:HGNC Symbol;Acc:HGNC:10411]	0.0667673	0.578758	0.82728	6.0635	1220.04	1267.8	1498.87	1559.71	1277.97	1338.62	0.308247
ENST00000527673	ENSG00000118181	protein_coding	RPS25	ribosomal protein S25 [Source:HGNC Symbol;Acc:HGNC:10413]	-0.275457	0.001586	0.0236311	8.9221	10303.6	11072.2	10803.2	10469.1	8833.94	8090.25	9.97593
ENST00000527791	ENSG00000118181	nonsense_mediated_decay	RPS25	ribosomal protein S25 [Source:HGNC Symbol;Acc:HGNC:10413]	-0.176942	0.589722	0.833	1.68787	63.1233	70.0651	69.3464	59.2295	59.3274	60.6127	0.290779
ENST00000532567	ENSG00000118181	nonsense_mediated_decay	RPS25	ribosomal protein S25 [Source:HGNC Symbol;Acc:HGNC:10413]	-0.326445	0.00232927	0.0312058	6.85433	2242.43	2928.53	2645.07	2081.35	2026.86	2183.08	9.27008
ENST00000356464	ENSG00000197728	protein_coding	RPS26	ribosomal protein S26 [Source:HGNC Symbol;Acc:HGNC:10414]	0.568405	0.037669	0.202997	3.27604	99.3417	171.376	190.207	220.292	261.624	214.713	4.31991
ENST00000552361	ENSG00000197728	protein_coding	RPS26	ribosomal protein S26 [Source:HGNC Symbol;Acc:HGNC:10414]	-0.00129339	0.98952	0.99691	7.55418	3322.77	3969.1	4109.27	4028.65	3940.89	3505.26	0.000172526
ENST00000392558	ENSG00000177954	retained_intron	RPS27	ribosomal protein S27 [Source:HGNC Symbol;Acc:HGNC:10416]	1.62058	0.00239172	0.0317775	-0.0022605	13.4525	8.52144	4.95331	33.2517	22.3693	27.738	9.22163
ENST00000272317	ENSG00000143947	protein_coding	RPS27A	ribosomal protein S27a [Source:HGNC Symbol;Acc:HGNC:10417]	-0.908371	2.55594e-23	4.29433e-20	8.82165	11585.7	11593.9	11599.7	7801.67	6038.75	5747.93	98.9759
ENST00000402285	ENSG00000143947	protein_coding	RPS27A	ribosomal protein S27a [Source:HGNC Symbol;Acc:HGNC:10417]	-0.525399	0.0460418	0.229081	4.36991	511.196	377.784	557.743	198.471	334.567	501.339	3.98007
ENST00000404735	ENSG00000143947	protein_coding	RPS27A	ribosomal protein S27a [Source:HGNC Symbol;Acc:HGNC:10417]	-0.359541	0.000183155	0.00457739	9.06192	10679.2	12396.8	14188.3	8879.23	10385.2	9724.74	13.9965
ENST00000449323	ENSG00000143947	protein_coding	RPS27A	ribosomal protein S27a [Source:HGNC Symbol;Acc:HGNC:10417]	-0.893593	0.000128784	0.00351049	3.24191	234.902	244.281	264.507	142.359	127.408	130.471	14.6595
ENST00000330964	ENSG00000185088	protein_coding	RPS27L	ribosomal protein S27 like [Source:HGNC Symbol;Acc:HGNC:18476]	-0.653343	0.00156029	0.0233494	3.92698	455.316	307.719	366.545	241.075	238.282	238.341	10.006
ENST00000411926	ENSG00000185088	protein_coding	RPS27L	ribosomal protein S27 like [Source:HGNC Symbol;Acc:HGNC:18476]	-0.137294	0.804179	0.934995	0.58079	55.8797	27.458	13.8693	24.9387	14.5887	42.1207	0.0614755
ENST00000439025	ENSG00000185088	protein_coding	RPS27L	ribosomal protein S27 like [Source:HGNC Symbol;Acc:HGNC:18476]	-0.626119	1.6438e-06	9.50855e-05	6.22492	2009.6	1896.49	1593.98	1406.96	1162.23	1037.61	22.972
ENST00000455271	ENSG00000185088	protein_coding	RPS27L	ribosomal protein S27 like [Source:HGNC Symbol;Acc:HGNC:18476]	-0.0155455	0.960475	0.989491	2.28788	122.107	91.8421	80.2437	97.6767	110.874	82.1867	0.00245597
ENST00000462430	ENSG00000185088	protein_coding	RPS27L	ribosomal protein S27 like [Source:HGNC Symbol;Acc:HGNC:18476]	-0.5848	0.000571434	0.0109895	5.57432	1373.19	959.135	1123.41	647.368	1008.57	738.653	11.8668
ENST00000635699	ENSG00000185088	protein_coding	RPS27L	ribosomal protein S27 like [Source:HGNC Symbol;Acc:HGNC:18476]	-0.2057	0.137273	0.420279	4.85732	631.233	651.416	608.267	564.239	550.48	524.967	2.20826
ENST00000600659	ENSG00000233927	protein_coding	RPS28	ribosomal protein S28 [Source:HGNC Symbol;Acc:HGNC:10418]	0.0297118	0.786924	0.928049	5.979	1176.58	1237.5	1394.85	1229.27	1368.42	1290.33	0.0730661
ENST00000245458	ENSG00000213741	protein_coding	RPS29	ribosomal protein S29 [Source:HGNC Symbol;Acc:HGNC:10419]	0.142138	0.353503	0.674346	4.74273	452.212	516.02	581.519	540.339	603.972	566.061	0.860844
ENST00000396020	ENSG00000213741	protein_coding	RPS29	ribosomal protein S29 [Source:HGNC Symbol;Acc:HGNC:10419]	0.839914	0.0668122	0.28411	0.457375	22.7658	11.3619	21.7946	39.4863	36.958	23.6287	3.35965
ENST00000557111	ENSG00000213741	protein_coding	RPS29	ribosomal protein S29 [Source:HGNC Symbol;Acc:HGNC:10419]	0.531219	0.186491	0.495615	0.610595	25.8702	21.777	23.7759	34.2908	33.0677	35.9567	1.74513
ENST00000278572	ENSG00000149273	protein_coding	RPS3	ribosomal protein S3 [Source:HGNC Symbol;Acc:HGNC:10420]	-0.384431	0.352193	0.6735	1.07947	36.2183	38.8199	64.3931	42.6037	26.2597	38.0113	0.865541
ENST00000422465	ENSG00000149273	protein_coding	RPS3	ribosomal protein S3 [Source:HGNC Symbol;Acc:HGNC:10420]	-0.0649876	0.788358	0.928757	3.08979	177.987	190.312	157.515	160.024	173.119	169.51	0.0720618
ENST00000524851	ENSG00000149273	protein_coding	RPS3	ribosomal protein S3 [Source:HGNC Symbol;Acc:HGNC:10420]	-0.237953	0.0746538	0.302602	6.77724	2305.55	2170.13	2886.79	1869.37	2539.41	1924.2	3.17761
ENST00000525690	ENSG00000149273	nonsense_mediated_decay	RPS3	ribosomal protein S3 [Source:HGNC Symbol;Acc:HGNC:10420]	-0.303394	0.38207	0.696821	1.49104	63.1233	59.6501	60.4304	44.6819	58.3548	45.2027	0.76403
ENST00000525933	ENSG00000149273	protein_coding	RPS3	ribosomal protein S3 [Source:HGNC Symbol;Acc:HGNC:10420]	0.35983	0.431931	0.735455	0.304124	28.9747	15.1492	16.8413	32.2125	23.3419	22.6013	0.617625
ENST00000526248	ENSG00000149273	nonsense_mediated_decay	RPS3	ribosomal protein S3 [Source:HGNC Symbol;Acc:HGNC:10420]	-0.598223	0.029865	0.176595	3.42237	279.398	321.921	180.301	173.532	130.326	212.658	4.71705
ENST00000526608	ENSG00000149273	protein_coding	RPS3	ribosomal protein S3 [Source:HGNC Symbol;Acc:HGNC:10420]	-0.800844	0.000105491	0.00301102	5.52907	1274.88	1197.74	946.083	1133.67	651.628	486.956	15.0358
ENST00000527273	ENSG00000149273	protein_coding	RPS3	ribosomal protein S3 [Source:HGNC Symbol;Acc:HGNC:10420]	0.047566	0.923973	0.977751	0.372466	30.0095	11.3619	30.7105	28.0561	15.5613	30.82	0.009107
ENST00000527446	ENSG00000149273	protein_coding	RPS3	ribosomal protein S3 [Source:HGNC Symbol;Acc:HGNC:10420]	-0.162245	0.700892	0.890093	0.649792	34.1487	35.0326	25.7572	31.1734	34.0403	19.5193	0.147546
ENST00000528439	ENSG00000149273	nonsense_mediated_decay	RPS3	ribosomal protein S3 [Source:HGNC Symbol;Acc:HGNC:10420]	-0.452809	0.000875898	0.01525	6.28892	1760.21	1957.09	1703.94	1618.94	1319.79	1064.32	11.0731
ENST00000528847	ENSG00000149273	protein_coding	RPS3	ribosomal protein S3 [Source:HGNC Symbol;Acc:HGNC:10420]	-0.787481	0.127355	0.405095	0.792261	63.1233	40.7135	22.7852	11.4303	38.9032	22.6013	2.32446
ENST00000530164	ENSG00000149273	protein_coding	RPS3	ribosomal protein S3 [Source:HGNC Symbol;Acc:HGNC:10420]	0.826267	0.00231582	0.0310706	3.00991	94.1676	109.832	146.618	227.566	217.858	176.701	9.28069
ENST00000530170	ENSG00000149273	nonsense_mediated_decay	RPS3	ribosomal protein S3 [Source:HGNC Symbol;Acc:HGNC:10420]	0.0238555	0.927899	0.978519	3.0202	138.664	190.312	156.525	171.454	187.708	134.581	0.00818823
ENST00000530721	ENSG00000149273	nonsense_mediated_decay	RPS3	ribosomal protein S3 [Source:HGNC Symbol;Acc:HGNC:10420]	-0.239382	0.0349952	0.194115	6.58654	2398.69	2120.89	1832.73	1916.13	1670.89	1800.92	4.44541
ENST00000531188	ENSG00000149273	protein_coding	RPS3	ribosomal protein S3 [Source:HGNC Symbol;Acc:HGNC:10420]	-0.256184	0.223991	0.543937	3.60027	280.433	284.995	234.787	236.918	227.584	205.467	1.47862
ENST00000532872	ENSG00000149273	nonsense_mediated_decay	RPS3	ribosomal protein S3 [Source:HGNC Symbol;Acc:HGNC:10420]	-0.166124	0.0476385	0.233629	7.63066	4276.87	4239.89	4284.62	3724.19	4117.9	3565.88	3.92269
ENST00000534440	ENSG00000149273	protein_coding	RPS3	ribosomal protein S3 [Source:HGNC Symbol;Acc:HGNC:10420]	-0.50905	0.111643	0.378863	2.57401	135.56	187.472	97.0849	118.459	87.5322	89.378	2.53081
ENST00000274065	ENSG00000145425	protein_coding	RPS3A	ribosomal protein S3A [Source:HGNC Symbol;Acc:HGNC:10421]	-0.433934	3.86042e-06	0.000195737	10.294	27591.1	30453.7	28323	29704.1	19594.6	20815.8	21.3329
ENST00000503002	ENSG00000145425	protein_coding	RPS3A	ribosomal protein S3A [Source:HGNC Symbol;Acc:HGNC:10421]	0.0656704	0.868279	0.957604	0.885243	25.8702	38.8199	39.6265	37.4081	35.9855	35.9567	0.0275045
ENST00000506126	ENSG00000145425	protein_coding	RPS3A	ribosomal protein S3A [Source:HGNC Symbol;Acc:HGNC:10421]	0.00730621	0.983419	0.995639	3.22336	211.101	130.662	221.908	71.6989	223.693	227.041	0.000431931
ENST00000507327	ENSG00000145425	protein_coding	RPS3A	ribosomal protein S3A [Source:HGNC Symbol;Acc:HGNC:10421]	0.550697	0.2979	0.625163	7.87321	4745.63	803.855	5259.43	1156.53	10037	5733.55	1.08357
ENST00000508783	ENSG00000145425	protein_coding	RPS3A	ribosomal protein S3A [Source:HGNC Symbol;Acc:HGNC:10421]	-0.112902	0.624682	0.851249	4.2271	410.819	314.346	454.714	282.639	521.303	351.348	0.239341
ENST00000509736	ENSG00000145425	protein_coding	RPS3A	ribosomal protein S3A [Source:HGNC Symbol;Acc:HGNC:10421]	-0.415141	0.106415	0.368491	2.97735	190.405	190.312	162.469	143.398	150.75	113.007	2.60668
ENST00000510993	ENSG00000145425	protein_coding	RPS3A	ribosomal protein S3A [Source:HGNC Symbol;Acc:HGNC:10421]	-0.0858062	0.387203	0.700787	7.00319	2578.74	2599.98	2887.78	2314.11	2790.33	2495.39	0.747709
ENST00000512690	ENSG00000145425	protein_coding	RPS3A	ribosomal protein S3A [Source:HGNC Symbol;Acc:HGNC:10421]	-0.180958	0.00640026	0.0636805	10.5299	32416.4	30950.8	32328.3	27597.8	31396.8	26389.1	7.43401
ENST00000512797	ENSG00000145425	protein_coding	RPS3A	ribosomal protein S3A [Source:HGNC Symbol;Acc:HGNC:10421]	-0.101327	0.667701	0.874787	4.26536	465.664	358.847	381.405	250.427	525.193	373.949	0.184303
ENST00000515792	ENSG00000145425	protein_coding	RPS3A	ribosomal protein S3A [Source:HGNC Symbol;Acc:HGNC:10421]	-0.29728	0.145613	0.435284	3.94055	362.183	290.676	375.461	251.466	325.814	258.888	2.11762
ENST00000515818	ENSG00000145425	nonsense_mediated_decay	RPS3A	ribosomal protein S3A [Source:HGNC Symbol;Acc:HGNC:10421]	-0.568147	0.00110005	0.0180796	4.9855	786.455	846.463	654.828	645.29	508.659	418.125	10.6511
ENST00000316084	ENSG00000198034	protein_coding	RPS4X	ribosomal protein S4 X-linked [Source:HGNC Symbol;Acc:HGNC:10424]	-0.286003	7.48246e-10	1.22922e-07	12.0985	102270	94901.3	97307.8	83193.6	81692.8	76635	37.8906
ENST00000196551	ENSG00000083845	protein_coding	RPS5	ribosomal protein S5 [Source:HGNC Symbol;Acc:HGNC:10426]	-0.0767987	0.284044	0.610538	8.94193	9952.79	10346.9	10548.6	10343.3	9738.44	9167.93	1.14764
ENST00000596046	ENSG00000083845	protein_coding	RPS5	ribosomal protein S5 [Source:HGNC Symbol;Acc:HGNC:10426]	0.835116	0.0435029	0.221061	0.781372	19.6614	24.6175	26.7479	42.6037	51.5467	32.8747	4.07575
ENST00000598098	ENSG00000083845	protein_coding	RPS5	ribosomal protein S5 [Source:HGNC Symbol;Acc:HGNC:10426]	-0.211357	0.203804	0.519388	4.29352	399.436	445.008	434.901	385.511	374.443	345.184	1.6149
ENST00000598495	ENSG00000083845	protein_coding	RPS5	ribosomal protein S5 [Source:HGNC Symbol;Acc:HGNC:10426]	0.257951	0.465748	0.760165	1.64324	42.4272	64.3842	61.4211	57.1513	64.1903	80.132	0.532045
ENST00000601521	ENSG00000083845	protein_coding	RPS5	ribosomal protein S5 [Source:HGNC Symbol;Acc:HGNC:10426]	0.167276	0.61991	0.848657	2.37036	81.7499	79.5334	130.767	82.09	143.942	101.706	0.245994
ENST00000315377	ENSG00000137154	protein_coding	RPS6	ribosomal protein S6 [Source:HGNC Symbol;Acc:HGNC:10429]	-0.198635	0.00018417	0.00459655	10.6181	33824.8	34216.4	34603.8	30935.5	29529.5	28978	13.9861
ENST00000380381	ENSG00000137154	protein_coding	RPS6	ribosomal protein S6 [Source:HGNC Symbol;Acc:HGNC:10429]	0.206684	0.444767	0.745289	2.8052	102.446	148.652	139.683	141.32	149.777	160.264	0.583952
ENST00000380384	ENSG00000137154	protein_coding	RPS6	ribosomal protein S6 [Source:HGNC Symbol;Acc:HGNC:10429]	-0.23557	0.0285378	0.171693	6.20473	1587.4	1524.39	1756.44	1424.63	1449.14	1260.54	4.79528
ENST00000380394	ENSG00000137154	protein_coding	RPS6	ribosomal protein S6 [Source:HGNC Symbol;Acc:HGNC:10429]	-0.172852	0.0566885	0.258274	8.38664	6890.79	7100.25	7569.65	6002.96	7524.85	6135.24	3.63171
ENST00000374168	ENSG00000117676	protein_coding	RPS6KA1	ribosomal protein S6 kinase A1 [Source:HGNC Symbol;Acc:HGNC:10430]	0.0513273	0.770974	0.921493	4.22047	323.895	400.507	388.34	373.042	369.58	410.933	0.0847399
ENST00000530003	ENSG00000117676	protein_coding	RPS6KA1	ribosomal protein S6 kinase A1 [Source:HGNC Symbol;Acc:HGNC:10430]	-0.233846	0.625777	0.852122	1.21349	38.2879	35.0326	73.309	61.3077	44.7387	17.4647	0.237831
ENST00000531382	ENSG00000117676	protein_coding	RPS6KA1	ribosomal protein S6 kinase A1 [Source:HGNC Symbol;Acc:HGNC:10430]	-0.128253	0.748171	0.911251	1.36238	68.2974	53.9691	35.6639	47.7993	34.0403	62.6674	0.103075
ENST00000265678	ENSG00000071242	protein_coding	RPS6KA2	ribosomal protein S6 kinase A2 [Source:HGNC Symbol;Acc:HGNC:10431]	-0.493374	0.0909851	0.337219	2.32886	120.038	125.928	106.001	77.9336	83.6419	88.3507	2.85686
ENST00000481261	ENSG00000071242	protein_coding	RPS6KA2	ribosomal protein S6 kinase A2 [Source:HGNC Symbol;Acc:HGNC:10431]	-0.535006	0.286306	0.612888	0.16165	19.6614	31.2453	22.7852	13.5085	10.6984	26.7107	1.13691
ENST00000510118	ENSG00000071242	protein_coding	RPS6KA2	ribosomal protein S6 kinase A2 [Source:HGNC Symbol;Acc:HGNC:10431]	0.538131	0.329618	0.655222	0.372508	42.4272	12.3087	14.8599	23.8996	42.7935	18.492	0.950398
ENST00000379565	ENSG00000177189	protein_coding	RPS6KA3	ribosomal protein S6 kinase A3 [Source:HGNC Symbol;Acc:HGNC:10432]	0.00282411	0.971734	0.992972	7.91688	4581.1	5150.73	5015.72	4819.41	5019.48	4938.39	0.00125551
ENST00000438357	ENSG00000177189	protein_coding	RPS6KA3	ribosomal protein S6 kinase A3 [Source:HGNC Symbol;Acc:HGNC:10432]	-0.111596	0.665482	0.873362	3.00035	133.49	183.684	184.263	143.398	157.558	163.346	0.186932
ENST00000457145	ENSG00000177189	protein_coding	RPS6KA3	ribosomal protein S6 kinase A3 [Source:HGNC Symbol;Acc:HGNC:10432]	0.211814	0.739726	0.907583	0.486377	21.731	71.9588	9.90663	25.9779	12.6435	46.23	0.110368
ENST00000334205	ENSG00000162302	protein_coding	RPS6KA4	ribosomal protein S6 kinase A4 [Source:HGNC Symbol;Acc:HGNC:10433]	-0.152579	0.723168	0.899842	2.17219	26.905	126.875	107.982	67.5424	106.011	82.1867	0.125478
ENST00000528057	ENSG00000162302	protein_coding	RPS6KA4	ribosomal protein S6 kinase A4 [Source:HGNC Symbol;Acc:HGNC:10433]	0.365944	0.416569	0.724509	0.730016	26.905	21.777	34.6732	50.9166	35.0129	21.574	0.659974
ENST00000528355	ENSG00000162302	nonsense_mediated_decay	RPS6KA4	ribosomal protein S6 kinase A4 [Source:HGNC Symbol;Acc:HGNC:10433]	0.778039	0.264079	0.589058	-0.0440982	77.6107	8.52144	6.93464	12.4694	23.3419	28.7653	1.24724
ENST00000418736	ENSG00000100784	protein_coding	RPS6KA5	ribosomal protein S6 kinase A5 [Source:HGNC Symbol;Acc:HGNC:10434]	-0.0655443	0.89285	0.966832	0.0409848	17.5918	23.6707	16.8413	21.8214	21.3968	12.328	0.0181436
ENST00000536315	ENSG00000100784	protein_coding	RPS6KA5	ribosomal protein S6 kinase A5 [Source:HGNC Symbol;Acc:HGNC:10434]	-0.0567937	0.7213	0.899332	4.43862	414.958	453.53	476.509	410.45	432.798	449.972	0.127251
ENST00000554206	ENSG00000100784	nonsense_mediated_decay	RPS6KA5	ribosomal protein S6 kinase A5 [Source:HGNC Symbol;Acc:HGNC:10434]	-0.261727	0.62156	0.849657	0.75904	47.6012	31.2453	26.7479	61.3077	12.6435	28.7653	0.243681
ENST00000614987	ENSG00000100784	protein_coding	RPS6KA5	ribosomal protein S6 kinase A5 [Source:HGNC Symbol;Acc:HGNC:10434]	-1.0865	0.000171421	0.0043608	2.94474	227.658	172.322	231.815	69.6207	122.545	104.788	14.121
ENST00000262752	ENSG00000072133	protein_coding	RPS6KA6	ribosomal protein S6 kinase A6 [Source:HGNC Symbol;Acc:HGNC:10435]	-0.0246959	0.932895	0.980583	2.47263	138.664	96.5763	101.048	116.381	104.066	109.925	0.00709012
ENST00000620340	ENSG00000072133	protein_coding	RPS6KA6	ribosomal protein S6 kinase A6 [Source:HGNC Symbol;Acc:HGNC:10435]	0.0387289	0.814504	0.939419	4.34524	406.68	392.933	420.041	381.355	416.264	455.109	0.0550465
ENST00000225577	ENSG00000108443	protein_coding	RPS6KB1	ribosomal protein S6 kinase B1 [Source:HGNC Symbol;Acc:HGNC:10436]	0.0613343	0.529111	0.799142	6.69907	1957.86	2055.56	2195.31	2075.11	2321.55	2081.38	0.396099
ENST00000393021	ENSG00000108443	protein_coding	RPS6KB1	ribosomal protein S6 kinase B1 [Source:HGNC Symbol;Acc:HGNC:10436]	0.0303315	0.946094	0.984585	2.22811	160.395	45.4477	92.1316	78.9727	147.832	62.6674	0.00457143
ENST00000406116	ENSG00000108443	protein_coding	RPS6KB1	ribosomal protein S6 kinase B1 [Source:HGNC Symbol;Acc:HGNC:10436]	-0.173002	0.575335	0.825099	2.6202	162.465	134.449	95.1036	89.3638	123.518	134.581	0.313838
ENST00000443572	ENSG00000108443	protein_coding	RPS6KB1	ribosomal protein S6 kinase B1 [Source:HGNC Symbol;Acc:HGNC:10436]	0.421659	0.00694163	0.0668241	5.25262	533.961	802.909	656.809	897.795	949.238	796.184	7.28801
ENST00000472940	ENSG00000108443	nonsense_mediated_decay	RPS6KB1	ribosomal protein S6 kinase B1 [Source:HGNC Symbol;Acc:HGNC:10436]	-0.201839	0.514825	0.790786	2.23331	91.0632	87.108	122.842	89.3638	76.8338	95.542	0.424248
ENST00000489824	ENSG00000108443	nonsense_mediated_decay	RPS6KB1	ribosomal protein S6 kinase B1 [Source:HGNC Symbol;Acc:HGNC:10436]	-0.050299	0.87302	0.959636	1.97854	68.2974	82.3739	88.169	73.7771	76.8338	80.132	0.0255435
ENST00000312629	ENSG00000175634	protein_coding	RPS6KB2	ribosomal protein S6 kinase B2 [Source:HGNC Symbol;Acc:HGNC:10437]	-0.0289922	0.82649	0.943918	5.17164	653.999	770.717	793.521	750.241	719.709	704.751	0.0480513
ENST00000528964	ENSG00000175634	nonsense_mediated_decay	RPS6KB2	ribosomal protein S6 kinase B2 [Source:HGNC Symbol;Acc:HGNC:10437]	0.871366	0.0604885	0.267728	0.312592	14.4873	18.9365	15.8506	18.7041	39.8758	31.8473	3.52394
ENST00000556575	ENSG00000175634	nonsense_mediated_decay	RPS6KB2	ribosomal protein S6 kinase B2 [Source:HGNC Symbol;Acc:HGNC:10437]	-0.152551	0.693467	0.886603	1.39933	42.4272	65.331	55.4771	65.4642	47.6564	33.902	0.155357
ENST00000366959	ENSG00000136643	protein_coding	RPS6KC1	ribosomal protein S6 kinase C1 [Source:HGNC Symbol;Acc:HGNC:10439]	0.616085	0.100488	0.356794	1.64048	51.7404	45.4477	48.5425	75.8553	100.176	47.2573	2.69779
ENST00000366960	ENSG00000136643	protein_coding	RPS6KC1	ribosomal protein S6 kinase C1 [Source:HGNC Symbol;Acc:HGNC:10439]	-0.91598	0.0219803	0.145393	2.05914	94.1676	117.406	105.01	32.2125	103.093	54.4487	5.24734
ENST00000543354	ENSG00000136643	protein_coding	RPS6KC1	ribosomal protein S6 kinase C1 [Source:HGNC Symbol;Acc:HGNC:10439]	0.542674	0.0602152	0.267035	3.02146	196.614	109.832	110.954	182.884	208.132	183.893	3.53145
ENST00000543470	ENSG00000136643	protein_coding	RPS6KC1	ribosomal protein S6 kinase C1 [Source:HGNC Symbol;Acc:HGNC:10439]	-0.436207	0.23307	0.553982	2.39049	116.933	120.247	118.88	168.337	82.6693	57.5307	1.42203
ENST00000614059	ENSG00000136643	protein_coding	RPS6KC1	ribosomal protein S6 kinase C1 [Source:HGNC Symbol;Acc:HGNC:10439]	-0.139346	0.579409	0.827606	3.45929	199.718	279.314	218.936	158.984	213.968	260.943	0.307192
ENST00000615329	ENSG00000136643	protein_coding	RPS6KC1	ribosomal protein S6 kinase C1 [Source:HGNC Symbol;Acc:HGNC:10439]	-0.0289195	0.932774	0.980581	2.68943	139.699	69.1183	172.375	160.024	117.682	106.843	0.00711576
ENST00000555009	ENSG00000198208	nonsense_mediated_decay	RPS6KL1	ribosomal protein S6 kinase like 1 [Source:HGNC Symbol;Acc:HGNC:20222]	-0.518446	0.36353	0.682322	-0.0701644	27.9398	22.7238	10.8973	16.6258	6.80806	19.5193	0.825661
ENST00000555647	ENSG00000198208	protein_coding	RPS6KL1	ribosomal protein S6 kinase like 1 [Source:HGNC Symbol;Acc:HGNC:20222]	0.42371	0.552992	0.812895	-0.294277	11.3829	24.6175	2.97199	29.0952	7.78064	13.3553	0.351984
ENST00000556776	ENSG00000198208	protein_coding	RPS6KL1	ribosomal protein S6 kinase like 1 [Source:HGNC Symbol;Acc:HGNC:20222]	-0.216239	0.622651	0.850107	0.696122	21.731	48.2881	29.7199	24.9387	28.2048	32.8747	0.242159
ENST00000557413	ENSG00000198208	protein_coding	RPS6KL1	ribosomal protein S6 kinase like 1 [Source:HGNC Symbol;Acc:HGNC:20222]	0.368989	0.351553	0.673239	1.09386	47.6012	26.5111	34.6732	43.6428	54.4645	42.1207	0.867842
ENST00000403564	ENSG00000171863	protein_coding	RPS7	ribosomal protein S7 [Source:HGNC Symbol;Acc:HGNC:10440]	0.0916668	0.792932	0.930749	2.39718	125.212	71.9588	108.973	107.029	147.832	70.886	0.0689091
ENST00000406376	ENSG00000171863	protein_coding	RPS7	ribosomal protein S7 [Source:HGNC Symbol;Acc:HGNC:10440]	0.0965263	0.728138	0.901966	3.00391	116.933	191.259	159.497	163.141	197.434	139.717	0.120828
ENST00000407445	ENSG00000171863	protein_coding	RPS7	ribosomal protein S7 [Source:HGNC Symbol;Acc:HGNC:10440]	-0.331829	0.305657	0.632188	2.07743	78.6455	109.832	92.1316	73.7771	88.5048	60.6127	1.04935
ENST00000372209	ENSG00000142937	protein_coding	RPS8	ribosomal protein S8 [Source:HGNC Symbol;Acc:HGNC:10441]	0.21971	0.0416194	0.214737	7.19712	2504.24	3189.86	2665.87	2984.34	3529.49	3097.41	4.15062
ENST00000396651	ENSG00000142937	protein_coding	RPS8	ribosomal protein S8 [Source:HGNC Symbol;Acc:HGNC:10441]	-0.228792	7.19948e-05	0.0021777	10.5509	32320.2	32301	34304.7	29613.7	27091.2	27714.4	15.7577
ENST00000302907	ENSG00000170889	protein_coding	RPS9	ribosomal protein S9 [Source:HGNC Symbol;Acc:HGNC:10442]	-0.13431	0.255197	0.579093	6.18426	1356.63	1559.42	1727.72	1435.02	1521.11	1274.92	1.29463
ENST00000391751	ENSG00000170889	protein_coding	RPS9	ribosomal protein S9 [Source:HGNC Symbol;Acc:HGNC:10442]	-0.269517	0.170313	0.473	3.80879	286.642	348.432	294.227	252.505	258.706	259.915	1.88019
ENST00000391752	ENSG00000170889	protein_coding	RPS9	ribosomal protein S9 [Source:HGNC Symbol;Acc:HGNC:10442]	0.0381607	0.839595	0.947827	4.05401	360.114	325.708	310.077	343.947	297.609	381.141	0.0409705
ENST00000391753	ENSG00000170889	protein_coding	RPS9	ribosomal protein S9 [Source:HGNC Symbol;Acc:HGNC:10442]	-0.0726925	0.778654	0.924614	3.82054	269.05	387.252	231.815	379.277	222.721	253.751	0.0790026
ENST00000436445	ENSG00000170889	nonsense_mediated_decay	RPS9	ribosomal protein S9 [Source:HGNC Symbol;Acc:HGNC:10442]	-0.309061	0.36519	0.683538	1.8425	72.4366	62.4905	101.048	68.5815	63.2177	58.558	0.819968
ENST00000441429	ENSG00000170889	protein_coding	RPS9	ribosomal protein S9 [Source:HGNC Symbol;Acc:HGNC:10442]	0.868143	0.0244915	0.156568	1.32847	22.7658	38.8199	42.5985	62.3469	73.9161	54.4487	5.05949
ENST00000445961	ENSG00000170889	nonsense_mediated_decay	RPS9	ribosomal protein S9 [Source:HGNC Symbol;Acc:HGNC:10442]	-0.409618	0.278923	0.604823	1.31665	52.7753	62.4905	51.5145	52.9948	43.7661	28.7653	1.17233
ENST00000626547	ENSG00000170889	protein_coding	RPS9	ribosomal protein S9 [Source:HGNC Symbol;Acc:HGNC:10442]	-0.180421	0.0926399	0.340552	6.97486	2759.84	2881.19	2503.4	2750.54	2155.24	2347.46	2.82789
ENST00000301821	ENSG00000168028	protein_coding	RPSA	ribosomal protein SA [Source:HGNC Symbol;Acc:HGNC:6502]	-0.0508168	0.390394	0.703446	10.9422	39646.6	39774.3	42934.3	40620	40842.5	36657.3	0.737713
ENST00000443003	ENSG00000168028	protein_coding	RPSA	ribosomal protein SA [Source:HGNC Symbol;Acc:HGNC:6502]	-0.354309	0.280043	0.605973	2.6218	85.8891	185.578	142.655	128.85	91.4225	104.788	1.16688
ENST00000444512	ENSG00000168028	protein_coding	RPSA	ribosomal protein SA [Source:HGNC Symbol;Acc:HGNC:6502]	0.558795	0.138292	0.421969	1.07013	34.1487	35.9794	28.7292	52.9948	47.6564	45.2027	2.19686
ENST00000458478	ENSG00000168028	protein_coding	RPSA	ribosomal protein SA [Source:HGNC Symbol;Acc:HGNC:6502]	0.687687	0.00337309	0.0405841	5.13723	355.974	887.176	524.06	807.392	705.12	1029.39	8.5938
ENST00000306801	ENSG00000141564	protein_coding	RPTOR	regulatory associated protein of MTOR complex 1 [Source:HGNC Symbol;Acc:HGNC:30287]	0.889582	0.00105444	0.0175092	4.2321	207.997	236.707	426.976	493.579	329.705	611.264	10.7294
ENST00000544334	ENSG00000141564	protein_coding	RPTOR	regulatory associated protein of MTOR complex 1 [Source:HGNC Symbol;Acc:HGNC:30287]	-0.273622	0.401462	0.713142	3.23874	248.354	246.175	85.197	151.711	208.132	160.264	0.703941
ENST00000570891	ENSG00000141564	protein_coding	RPTOR	regulatory associated protein of MTOR complex 1 [Source:HGNC Symbol;Acc:HGNC:30287]	0.700206	0.12431	0.400171	0.714813	15.5221	28.4048	27.7386	42.6037	50.5741	23.6287	2.36216
ENST00000574767	ENSG00000141564	nonsense_mediated_decay	RPTOR	regulatory associated protein of MTOR complex 1 [Source:HGNC Symbol;Acc:HGNC:30287]	0.742165	0.045584	0.227631	1.49791	56.9145	30.2984	37.6452	67.5424	66.1354	74.9954	3.9969
ENST00000007264	ENSG00000007376	protein_coding	RPUSD1	RNA pseudouridine synthase domain containing 1 [Source:HGNC Symbol;Acc:HGNC:14173]	-0.294979	0.351648	0.673299	2.61589	103.481	165.695	136.711	82.09	145.887	102.733	0.8675
ENST00000315616	ENSG00000166133	protein_coding	RPUSD2	RNA pseudouridine synthase domain containing 2 [Source:HGNC Symbol;Acc:HGNC:24180]	-0.093916	0.705425	0.892111	3.09146	160.395	202.621	168.413	182.884	166.311	148.963	0.14289
ENST00000559271	ENSG00000166133	protein_coding	RPUSD2	RNA pseudouridine synthase domain containing 2 [Source:HGNC Symbol;Acc:HGNC:24180]	0.523407	0.148581	0.440358	1.52237	50.7056	35.0326	53.4958	71.6989	74.8886	53.4213	2.08676
ENST00000383820	ENSG00000156990	protein_coding	RPUSD3	RNA pseudouridine synthase D3 [Source:HGNC Symbol;Acc:HGNC:28437]	0.253926	0.238688	0.560344	3.58266	215.24	250.909	196.151	235.879	286.911	267.107	1.38833
ENST00000418713	ENSG00000156990	protein_coding	RPUSD3	RNA pseudouridine synthase D3 [Source:HGNC Symbol;Acc:HGNC:28437]	0.369975	0.385976	0.699972	0.578392	23.8006	19.8834	30.7105	25.9779	30.15	40.066	0.751582
ENST00000433535	ENSG00000156990	protein_coding	RPUSD3	RNA pseudouridine synthase D3 [Source:HGNC Symbol;Acc:HGNC:28437]	1.61379	0.0219885	0.145421	-0.0378446	5.17404	4.73413	20.8039	42.6037	9.7258	25.6833	5.2467
ENST00000433972	ENSG00000156990	protein_coding	RPUSD3	RNA pseudouridine synthase D3 [Source:HGNC Symbol;Acc:HGNC:28437]	-0.750768	0.0134348	0.104282	2.55846	115.899	148.652	179.31	107.029	79.7515	77.05	6.11094
ENST00000298317	ENSG00000165526	protein_coding	RPUSD4	RNA pseudouridine synthase D4 [Source:HGNC Symbol;Acc:HGNC:25898]	-0.0425867	0.845115	0.949979	3.65221	247.319	229.132	297.199	261.857	211.05	278.407	0.0381635
ENST00000533628	ENSG00000165526	protein_coding	RPUSD4	RNA pseudouridine synthase D4 [Source:HGNC Symbol;Acc:HGNC:25898]	0.110707	0.710115	0.89364	2.73764	120.038	160.96	105.01	128.85	177.01	110.952	0.138162
ENST00000380527	ENSG00000155876	protein_coding	RRAGA	Ras related GTP binding A [Source:HGNC Symbol;Acc:HGNC:16963]	0.0709365	0.579903	0.827829	5.26053	688.148	775.451	815.315	750.241	819.885	823.922	0.306391
ENST00000262850	ENSG00000083750	protein_coding	RRAGB	Ras related GTP binding B [Source:HGNC Symbol;Acc:HGNC:19901]	0.849055	0.0451018	0.225955	0.427376	18.6266	21.777	13.8693	32.2125	33.0677	32.8747	4.01483
ENST00000374941	ENSG00000083750	protein_coding	RRAGB	Ras related GTP binding B [Source:HGNC Symbol;Acc:HGNC:19901]	-0.0674483	0.793225	0.930749	2.87183	168.674	131.609	151.571	143.398	147.832	139.717	0.0687099
ENST00000414239	ENSG00000083750	protein_coding	RRAGB	Ras related GTP binding B [Source:HGNC Symbol;Acc:HGNC:19901]	-0.263299	0.504169	0.78393	1.21791	62.0885	32.1921	54.4864	47.7993	37.9306	38.0113	0.446151
ENST00000373001	ENSG00000116954	protein_coding	RRAGC	Ras related GTP binding C [Source:HGNC Symbol;Acc:HGNC:19902]	0.399925	0.00115667	0.018793	5.38522	736.784	717.694	742.997	980.924	877.267	1041.72	10.5583
ENST00000359203	ENSG00000025039	protein_coding	RRAGD	Ras related GTP binding D [Source:HGNC Symbol;Acc:HGNC:19903]	-0.940303	0.136943	0.419758	0.41212	16.5569	104.151	28.7292	9.35203	13.6161	31.8473	2.21198
ENST00000369415	ENSG00000025039	protein_coding	RRAGD	Ras related GTP binding D [Source:HGNC Symbol;Acc:HGNC:19903]	-0.130018	0.217161	0.536343	6.48306	2098.59	1848.2	1760.41	1812.22	1792.46	1609.83	1.52304
ENST00000256196	ENSG00000133818	protein_coding	RRAS2	RAS related 2 [Source:HGNC Symbol;Acc:HGNC:17271]	-0.0852472	0.806498	0.93643	1.86074	68.2974	75.7461	78.2623	70.6598	90.4499	48.2847	0.0599988
ENST00000414023	ENSG00000133818	protein_coding	RRAS2	RAS related 2 [Source:HGNC Symbol;Acc:HGNC:17271]	0.217095	0.0854153	0.325569	5.22268	664.347	699.705	741.016	814.666	860.733	771.528	2.95872
ENST00000537760	ENSG00000133818	protein_coding	RRAS2	RAS related 2 [Source:HGNC Symbol;Acc:HGNC:17271]	-0.86307	0.0564998	0.257764	1.66719	60.0189	98.4699	78.2623	83.1291	21.3968	43.148	3.63726
ENST00000246043	ENSG00000125844	protein_coding	RRBP1	ribosome binding protein 1 [Source:HGNC Symbol;Acc:HGNC:10448]	0.562038	0.137801	0.421127	1.90559	61.0537	36.9262	82.225	65.4642	88.5048	111.979	2.20235
ENST00000377813	ENSG00000125844	protein_coding	RRBP1	ribosome binding protein 1 [Source:HGNC Symbol;Acc:HGNC:10448]	0.189936	0.684163	0.882626	1.81642	93.1328	71.9588	27.7386	108.068	76.8338	38.0113	0.165477
ENST00000398782	ENSG00000125844	protein_coding	RRBP1	ribosome binding protein 1 [Source:HGNC Symbol;Acc:HGNC:10448]	-0.119396	0.777614	0.924171	0.918081	38.2879	32.1921	43.5892	20.7823	39.8758	44.1753	0.0797668
ENST00000379938	ENSG00000124782	protein_coding	RREB1	ras responsive element binding protein 1 [Source:HGNC Symbol;Acc:HGNC:10449]	0.499184	0.0071726	0.0683301	4.62172	454.281	390.092	406.172	592.295	431.825	708.86	7.22923
ENST00000471433	ENSG00000124782	protein_coding	RREB1	ras responsive element binding protein 1 [Source:HGNC Symbol;Acc:HGNC:10449]	0.0874465	0.77525	0.923237	2.36594	116.933	94.6826	88.169	130.928	99.2031	88.3507	0.0815186
ENST00000300738	ENSG00000167325	protein_coding	RRM1	ribonucleotide reductase catalytic subunit M1 [Source:HGNC Symbol;Acc:HGNC:10451]	-0.112713	0.115718	0.386075	8.7969	9181.86	9455.95	9597.54	8176.79	9147.11	8788.84	2.47434
ENST00000528442	ENSG00000167325	nonsense_mediated_decay	RRM1	ribonucleotide reductase catalytic subunit M1 [Source:HGNC Symbol;Acc:HGNC:10451]	-0.0588683	0.900522	0.969316	0.872292	37.2531	34.0857	36.6545	46.7601	40.8484	12.328	0.0156256
ENST00000532170	ENSG00000167325	nonsense_mediated_decay	RRM1	ribonucleotide reductase catalytic subunit M1 [Source:HGNC Symbol;Acc:HGNC:10451]	-0.108011	0.740212	0.907618	1.76096	65.193	69.1183	74.2997	70.6598	60.2999	62.6674	0.109941
ENST00000533349	ENSG00000167325	nonsense_mediated_decay	RRM1	ribonucleotide reductase catalytic subunit M1 [Source:HGNC Symbol;Acc:HGNC:10451]	-0.889218	0.0451976	0.226343	3.55499	120.038	345.592	402.209	64.4251	272.322	163.346	4.01125
ENST00000533495	ENSG00000167325	nonsense_mediated_decay	RRM1	ribonucleotide reductase catalytic subunit M1 [Source:HGNC Symbol;Acc:HGNC:10451]	-0.211435	0.632	0.855762	2.22718	145.908	105.098	38.6358	117.42	49.6016	93.4874	0.229359
ENST00000534285	ENSG00000167325	protein_coding	RRM1	ribonucleotide reductase catalytic subunit M1 [Source:HGNC Symbol;Acc:HGNC:10451]	0.0281338	0.856277	0.953554	5.89872	1124.84	1458.11	1071.9	1405.92	1254.63	926.655	0.0328028
ENST00000304567	ENSG00000171848	protein_coding	RRM2	ribonucleotide reductase regulatory subunit M2 [Source:HGNC Symbol;Acc:HGNC:10452]	-0.0541058	0.581452	0.829046	7.84435	5704.9	4376.23	4667.01	4458.84	4457.33	4880.86	0.303894
ENST00000360566	ENSG00000171848	protein_coding	RRM2	ribonucleotide reductase regulatory subunit M2 [Source:HGNC Symbol;Acc:HGNC:10452]	0.257758	0.663435	0.87244	-0.0295827	23.8006	7.57461	17.8319	9.35203	17.5064	31.8473	0.189378
ENST00000607140	ENSG00000171848	protein_coding_CDS_not_defined	RRM2	ribonucleotide reductase regulatory subunit M2 [Source:HGNC Symbol;Acc:HGNC:10452]	-0.131669	0.787386	0.928391	0.0765429	18.6266	25.5643	16.8413	14.5476	15.5613	25.6833	0.072742
ENST00000615152	ENSG00000171848	protein_coding	RRM2	ribonucleotide reductase regulatory subunit M2 [Source:HGNC Symbol;Acc:HGNC:10452]	0.34231	0.520677	0.79459	2.11585	30.0095	237.653	73.309	127.811	106.011	50.3393	0.412553
ENST00000251810	ENSG00000048392	protein_coding	RRM2B	ribonucleotide reductase regulatory TP53 inducible subunit M2B [Source:HGNC Symbol;Acc:HGNC:17296]	-0.386108	0.00071806	0.013107	6.70815	3048.55	2290.37	2288.43	1863.13	1950.02	1788.59	11.4419
ENST00000395912	ENSG00000048392	protein_coding	RRM2B	ribonucleotide reductase regulatory TP53 inducible subunit M2B [Source:HGNC Symbol;Acc:HGNC:17296]	0.648581	0.196712	0.510251	1.35447	138.664	28.4048	26.7479	65.4642	70.9983	41.0933	1.66662
ENST00000519317	ENSG00000048392	protein_coding	RRM2B	ribonucleotide reductase regulatory TP53 inducible subunit M2B [Source:HGNC Symbol;Acc:HGNC:17296]	0.0948169	0.822687	0.942372	0.395657	18.6266	27.458	25.7572	22.8605	26.2597	27.738	0.0502168
ENST00000522368	ENSG00000048392	protein_coding	RRM2B	ribonucleotide reductase regulatory TP53 inducible subunit M2B [Source:HGNC Symbol;Acc:HGNC:17296]	-1.04716	0.0381464	0.204289	0.51487	63.1233	34.0857	19.8133	13.5085	18.479	21.574	4.29848
ENST00000198767	ENSG00000085721	protein_coding	RRN3	RRN3 homolog, RNA polymerase I transcription factor [Source:HGNC Symbol;Acc:HGNC:30346]	-0.330529	0.000110104	0.00310906	7.55786	4059.56	4456.71	4304.43	3271.13	3651.06	3273.09	14.955
ENST00000327307	ENSG00000085721	protein_coding	RRN3	RRN3 homolog, RNA polymerase I transcription factor [Source:HGNC Symbol;Acc:HGNC:30346]	-0.320179	0.620269	0.848865	0.114618	32.0791	24.6175	9.90663	17.6649	4.8629	34.9293	0.24549
ENST00000429751	ENSG00000085721	protein_coding	RRN3	RRN3 homolog, RNA polymerase I transcription factor [Source:HGNC Symbol;Acc:HGNC:30346]	-0.829441	0.00150304	0.0227413	3.05478	246.285	174.216	221.908	134.046	105.039	122.253	10.0749
ENST00000564131	ENSG00000085721	protein_coding	RRN3	RRN3 homolog, RNA polymerase I transcription factor [Source:HGNC Symbol;Acc:HGNC:30346]	-0.11055	0.75571	0.915273	1.48908	52.7753	60.5969	58.4491	46.7601	45.7112	66.7767	0.0967949
ENST00000483896	ENSG00000160214	nonsense_mediated_decay	RRP1	ribosomal RNA processing 1 [Source:HGNC Symbol;Acc:HGNC:18785]	0.382442	0.0551309	0.253774	3.71331	238.006	233.866	218.936	297.187	283.993	319.501	3.67812
ENST00000497547	ENSG00000160214	protein_coding	RRP1	ribosomal RNA processing 1 [Source:HGNC Symbol;Acc:HGNC:18785]	-0.0166136	0.88566	0.963948	6.51154	1488.06	2046.09	1926.84	1833	1841.09	1865.64	0.0206779
ENST00000315563	ENSG00000052749	protein_coding	RRP12	ribosomal RNA processing 12 homolog [Source:HGNC Symbol;Acc:HGNC:29100]	-0.136084	0.732323	0.903681	1.65738	48.636	52.0754	97.0849	48.8384	80.7241	48.2847	0.116989
ENST00000370992	ENSG00000052749	protein_coding	RRP12	ribosomal RNA processing 12 homolog [Source:HGNC Symbol;Acc:HGNC:29100]	0.0673252	0.653457	0.867746	5.66003	712.983	1072.75	1097.65	1061.97	942.43	1146.5	0.20157
ENST00000414986	ENSG00000052749	protein_coding	RRP12	ribosomal RNA processing 12 homolog [Source:HGNC Symbol;Acc:HGNC:29100]	0.34899	0.542319	0.806962	1.08028	115.899	24.6175	24.7666	25.9779	77.8064	36.984	0.371259
ENST00000487612	ENSG00000052749	protein_coding	RRP12	ribosomal RNA processing 12 homolog [Source:HGNC Symbol;Acc:HGNC:29100]	0.141671	0.727316	0.901746	0.494151	23.8006	25.5643	26.7479	27.017	27.2322	29.7927	0.121591
ENST00000536831	ENSG00000052749	protein_coding	RRP12	ribosomal RNA processing 12 homolog [Source:HGNC Symbol;Acc:HGNC:29100]	0.0229995	0.963367	0.990523	1.49355	41.3924	38.8199	120.861	42.6037	38.9032	98.624	0.00210946
ENST00000366932	ENSG00000067533	protein_coding	RRP15	ribosomal RNA processing 15 homolog [Source:HGNC Symbol;Acc:HGNC:24255]	0.0440769	0.604832	0.840246	7.87419	4299.63	4890.36	4922.6	4624.06	5115.77	4811	0.267769
ENST00000340648	ENSG00000160208	protein_coding	RRP1B	ribosomal RNA processing 1B [Source:HGNC Symbol;Acc:HGNC:23818]	0.0499805	0.545717	0.809054	8.58765	6634.16	7950.5	8102.63	7896.23	7935.28	8054.3	0.365047
ENST00000244496	ENSG00000124541	protein_coding	RRP36	ribosomal RNA processing 36 [Source:HGNC Symbol;Acc:HGNC:21374]	0.321909	0.00155715	0.0233118	7.02678	2100.66	2341.5	2640.12	2888.74	3119.06	2835.44	10.0097
ENST00000607394	ENSG00000124541	nonsense_mediated_decay	RRP36	ribosomal RNA processing 36 [Source:HGNC Symbol;Acc:HGNC:21374]	-0.3546	0.396712	0.70849	0.929728	37.2531	56.8096	29.7199	29.0952	38.9032	28.7653	0.718271
ENST00000323013	ENSG00000189306	protein_coding	RRP7A	ribosomal RNA processing 7 homolog A [Source:HGNC Symbol;Acc:HGNC:24286]	-0.200847	0.0672274	0.285263	6.49745	1674.32	2075.44	2107.14	1766.49	1739.95	1636.54	3.34945
ENST00000416699	ENSG00000189306	nonsense_mediated_decay	RRP7A	ribosomal RNA processing 7 homolog A [Source:HGNC Symbol;Acc:HGNC:24286]	-0.245468	0.101578	0.3586	4.8975	565.006	704.439	699.408	561.122	508.659	591.744	2.6806
ENST00000254605	ENSG00000132275	protein_coding	RRP8	ribosomal RNA processing 8 [Source:HGNC Symbol;Acc:HGNC:29030]	-0.189894	0.310155	0.636354	3.96523	303.199	363.581	343.76	291.991	305.39	288.681	1.03001
ENST00000530762	ENSG00000132275	nonsense_mediated_decay	RRP8	ribosomal RNA processing 8 [Source:HGNC Symbol;Acc:HGNC:29030]	0.254319	0.230335	0.550637	3.62759	192.474	249.015	241.722	280.561	282.048	252.724	1.43879
ENST00000533907	ENSG00000132275	nonsense_mediated_decay	RRP8	ribosomal RNA processing 8 [Source:HGNC Symbol;Acc:HGNC:29030]	1.4376	0.0164121	0.119563	0.300374	25.8702	2.84048	11.888	36.369	37.9306	22.6013	5.75817
ENST00000232888	ENSG00000114767	protein_coding	RRP9	ribosomal RNA processing 9, U3 small nucleolar RNA binding protein [Source:HGNC Symbol;Acc:HGNC:16829]	-0.108689	0.609524	0.843024	3.94665	247.319	397.667	325.928	314.852	299.555	286.626	0.260869
ENST00000320270	ENSG00000179041	protein_coding	RRS1	ribosome biogenesis regulator 1 homolog [Source:HGNC Symbol;Acc:HGNC:17083]	0.195241	0.177269	0.483002	4.92534	498.778	590.82	636.005	669.19	650.656	656.466	1.82037
ENST00000258955	ENSG00000136444	protein_coding	RSAD1	radical S-adenosyl methionine domain containing 1 [Source:HGNC Symbol;Acc:HGNC:25634]	0.356262	0.0316701	0.182738	4.44305	352.87	446.902	360.601	488.384	507.687	490.038	4.61627
ENST00000261441	ENSG00000081019	protein_coding	RSBN1	round spermatid basic protein 1 [Source:HGNC Symbol;Acc:HGNC:25642]	0.0322885	0.910545	0.972907	2.32638	103.481	95.6294	98.0756	103.911	97.258	102.733	0.0126226
ENST00000612242	ENSG00000081019	protein_coding	RSBN1	round spermatid basic protein 1 [Source:HGNC Symbol;Acc:HGNC:25642]	0.089175	0.403036	0.71382	5.74221	1059.64	1080.33	1024.35	1123.28	1106.8	1136.23	0.699249
ENST00000334955	ENSG00000187257	protein_coding	RSBN1L	round spermatid basic protein 1 like [Source:HGNC Symbol;Acc:HGNC:24765]	-0.403546	0.000945342	0.0161398	5.29748	872.344	961.029	896.55	709.715	687.614	666.74	10.9317
ENST00000441514	ENSG00000187257	protein_coding	RSBN1L	round spermatid basic protein 1 like [Source:HGNC Symbol;Acc:HGNC:24765]	-0.0183828	0.96694	0.991625	0.987483	31.0443	66.2778	26.7479	43.6428	36.958	33.902	0.00171777
ENST00000445288	ENSG00000187257	protein_coding	RSBN1L	round spermatid basic protein 1 like [Source:HGNC Symbol;Acc:HGNC:24765]	0.15115	0.478351	0.768371	3.55257	192.474	242.388	238.75	253.544	242.172	252.724	0.502621
ENST00000445512	ENSG00000187257	protein_coding	RSBN1L	round spermatid basic protein 1 like [Source:HGNC Symbol;Acc:HGNC:24765]	-0.19354	0.448362	0.747768	3.06044	174.883	169.482	193.179	155.867	128.381	185.947	0.574791
ENST00000345034	ENSG00000215695	protein_coding	RSC1A1	regulator of solute carriers 1 [Source:HGNC Symbol;Acc:HGNC:10458]	1.57631	2.85377e-08	3.01382e-06	2.69239	54.8449	71.9588	68.3557	210.94	172.147	200.33	30.8045
ENST00000308488	ENSG00000048649	protein_coding	RSF1	remodeling and spacing factor 1 [Source:HGNC Symbol;Acc:HGNC:18118]	-0.214035	0.0892782	0.334007	5.8189	1403.2	1136.19	1160.07	989.237	1002.73	1196.84	2.88734
ENST00000480887	ENSG00000048649	protein_coding	RSF1	remodeling and spacing factor 1 [Source:HGNC Symbol;Acc:HGNC:18118]	-0.255771	0.097533	0.3508	4.54066	500.848	505.605	534.958	428.115	399.73	463.327	2.74543
ENST00000526324	ENSG00000048649	protein_coding	RSF1	remodeling and spacing factor 1 [Source:HGNC Symbol;Acc:HGNC:18118]	7.44204e-06	0.999975	0.999993	3.66224	298.025	283.101	168.413	245.231	244.118	278.407	9.54201e-10
ENST00000528095	ENSG00000048649	protein_coding	RSF1	remodeling and spacing factor 1 [Source:HGNC Symbol;Acc:HGNC:18118]	-0.0657008	0.67182	0.876336	4.57882	531.892	471.519	484.434	498.775	495.043	427.371	0.17948
ENST00000531026	ENSG00000048649	protein_coding	RSF1	remodeling and spacing factor 1 [Source:HGNC Symbol;Acc:HGNC:18118]	-0.203303	0.425533	0.731251	3.02936	201.788	170.429	155.534	146.515	137.134	174.647	0.634983
ENST00000532556	ENSG00000048649	protein_coding	RSF1	remodeling and spacing factor 1 [Source:HGNC Symbol;Acc:HGNC:18118]	-0.111889	0.712752	0.89474	2.30214	120.038	90.8953	96.0943	97.6767	106.011	80.132	0.135544
ENST00000584196	ENSG00000167524	nonsense_mediated_decay	RSKR	ribosomal protein S6 kinase related [Source:HGNC Symbol;Acc:HGNC:26314]	0.925898	0.055171	0.253843	0.119749	12.4177	12.3087	16.8413	29.0952	18.479	31.8473	3.67691
ENST00000355674	ENSG00000171490	protein_coding	RSL1D1	ribosomal L1 domain containing 1 [Source:HGNC Symbol;Acc:HGNC:24534]	-0.345072	0.00020385	0.00496045	7.68145	4028.51	4830.71	5060.3	3763.67	3730.82	3618.27	13.7953
ENST00000396503	ENSG00000171490	nonsense_mediated_decay	RSL1D1	ribosomal L1 domain containing 1 [Source:HGNC Symbol;Acc:HGNC:24534]	-0.308835	0.00048058	0.0096228	7.35557	3437.64	3935.01	3695.17	2835.74	3117.12	2982.35	12.1895
ENST00000570767	ENSG00000171490	nonsense_mediated_decay	RSL1D1	ribosomal L1 domain containing 1 [Source:HGNC Symbol;Acc:HGNC:24534]	0.119933	0.731489	0.903327	1.63774	70.367	59.6501	46.5611	68.5815	53.4919	69.8587	0.117749
ENST00000571133	ENSG00000171490	protein_coding	RSL1D1	ribosomal L1 domain containing 1 [Source:HGNC Symbol;Acc:HGNC:24534]	-0.359087	0.000261215	0.00599421	6.41617	1856.45	2059.35	1941.7	1452.68	1560.99	1553.33	13.3298
ENST00000571988	ENSG00000171490	protein_coding	RSL1D1	ribosomal L1 domain containing 1 [Source:HGNC Symbol;Acc:HGNC:24534]	0.140065	0.693717	0.886663	1.43799	43.462	58.7032	49.5331	64.4251	49.6016	53.4213	0.155091
ENST00000573029	ENSG00000171490	nonsense_mediated_decay	RSL1D1	ribosomal L1 domain containing 1 [Source:HGNC Symbol;Acc:HGNC:24534]	-0.326671	0.455866	0.752909	1.95081	111.759	88.0548	55.4771	75.8553	25.2871	93.4874	0.556025
ENST00000573251	ENSG00000171490	protein_coding	RSL1D1	ribosomal L1 domain containing 1 [Source:HGNC Symbol;Acc:HGNC:24534]	-0.603502	0.0616506	0.270805	2.16131	105.551	84.2675	132.749	78.9727	60.2999	72.9407	3.49242
ENST00000573618	ENSG00000171490	nonsense_mediated_decay	RSL1D1	ribosomal L1 domain containing 1 [Source:HGNC Symbol;Acc:HGNC:24534]	-0.678307	0.000856218	0.0149708	4.806	443.933	771.663	808.381	492.54	479.482	359.567	11.1152
ENST00000573791	ENSG00000171490	protein_coding	RSL1D1	ribosomal L1 domain containing 1 [Source:HGNC Symbol;Acc:HGNC:24534]	-0.121187	0.778574	0.924614	0.646171	38.2879	26.5111	28.7292	18.7041	31.1226	35.9567	0.0790613
ENST00000260443	ENSG00000137876	protein_coding	RSL24D1	ribosomal L24 domain containing 1 [Source:HGNC Symbol;Acc:HGNC:18479]	-0.117947	0.140515	0.425591	8.09012	5571.41	5748.18	6007.38	5450.15	5573.85	4942.5	2.17231
ENST00000562993	ENSG00000137876	nonsense_mediated_decay	RSL24D1	ribosomal L24 domain containing 1 [Source:HGNC Symbol;Acc:HGNC:18479]	0.383203	0.390248	0.703446	0.354602	21.731	14.2024	26.7479	24.9387	33.0677	23.6287	0.73817
ENST00000367069	ENSG00000130363	protein_coding	RSPH3	radial spoke head 3 [Source:HGNC Symbol;Acc:HGNC:21054]	-0.208529	0.202552	0.518175	4.77388	729.54	562.415	520.098	480.071	527.138	541.405	1.62388
ENST00000449822	ENSG00000130363	protein_coding	RSPH3	radial spoke head 3 [Source:HGNC Symbol;Acc:HGNC:21054]	0.917266	0.0492341	0.237484	0.112411	12.4177	14.2024	14.8599	23.8996	31.1226	23.6287	3.86735
ENST00000229554	ENSG00000111834	protein_coding	RSPH4A	radial spoke head component 4A [Source:HGNC Symbol;Acc:HGNC:21558]	0.0145974	0.967258	0.991625	1.56925	64.1582	54.9159	55.4771	47.7993	75.8612	52.394	0.00168487
ENST00000372163	ENSG00000172426	protein_coding	RSPH9	radial spoke head component 9 [Source:HGNC Symbol;Acc:HGNC:21057]	1.13219	0.0731424	0.299398	-0.426546	3.10443	7.57461	13.8693	11.4303	22.3693	20.5467	3.21105
ENST00000394420	ENSG00000159579	protein_coding	RSPRY1	ring finger and SPRY domain containing 1 [Source:HGNC Symbol;Acc:HGNC:29420]	-0.231704	0.106987	0.369343	4.92749	656.069	667.512	678.604	494.618	623.424	586.608	2.59818
ENST00000537866	ENSG00000159579	protein_coding	RSPRY1	ring finger and SPRY domain containing 1 [Source:HGNC Symbol;Acc:HGNC:29420]	-0.132495	0.480014	0.769668	4.06532	383.914	333.283	346.732	369.925	298.582	302.036	0.498832
ENST00000562439	ENSG00000159579	protein_coding	RSPRY1	ring finger and SPRY domain containing 1 [Source:HGNC Symbol;Acc:HGNC:29420]	0.275762	0.627529	0.852952	0.184979	27.9398	22.7238	4.95331	21.8214	32.0951	15.41	0.235426
ENST00000295930	ENSG00000174891	protein_coding	RSRC1	arginine and serine rich coiled-coil 1 [Source:HGNC Symbol;Acc:HGNC:24152]	-0.913679	0.0110789	0.0916539	3.00956	209.031	177.057	221.908	102.872	279.13	70.886	6.45262
ENST00000464171	ENSG00000174891	protein_coding	RSRC1	arginine and serine rich coiled-coil 1 [Source:HGNC Symbol;Acc:HGNC:24152]	0.0566127	0.689698	0.884724	4.77744	544.31	527.382	565.668	567.356	539.782	595.854	0.159412
ENST00000471994	ENSG00000174891	protein_coding	RSRC1	arginine and serine rich coiled-coil 1 [Source:HGNC Symbol;Acc:HGNC:24152]	0.315083	0.167809	0.469649	3.90992	200.753	275.526	336.825	399.02	312.198	301.009	1.90241
ENST00000475278	ENSG00000174891	protein_coding	RSRC1	arginine and serine rich coiled-coil 1 [Source:HGNC Symbol;Acc:HGNC:24152]	0.0291917	0.944337	0.983846	1.44202	45.5316	43.554	69.3464	50.9166	79.7515	30.82	0.00487475
ENST00000476899	ENSG00000174891	protein_coding	RSRC1	arginine and serine rich coiled-coil 1 [Source:HGNC Symbol;Acc:HGNC:24152]	-0.856375	0.0154655	0.114836	1.81173	115.899	76.6929	76.281	51.9557	39.8758	56.5034	5.86265
ENST00000480119	ENSG00000174891	nonsense_mediated_decay	RSRC1	arginine and serine rich coiled-coil 1 [Source:HGNC Symbol;Acc:HGNC:24152]	0.371834	0.297811	0.625099	1.89921	43.462	81.4271	68.3557	74.8162	70.9983	104.788	1.08397
ENST00000480820	ENSG00000174891	protein_coding	RSRC1	arginine and serine rich coiled-coil 1 [Source:HGNC Symbol;Acc:HGNC:24152]	-0.345743	0.471062	0.764073	1.36741	46.5664	67.2247	53.4958	21.8214	42.7935	106.843	0.519484
ENST00000482822	ENSG00000174891	protein_coding	RSRC1	arginine and serine rich coiled-coil 1 [Source:HGNC Symbol;Acc:HGNC:24152]	0.00120609	0.994903	0.998821	4.136	334.243	374.943	358.62	422.92	307.335	339.02	4.08124e-05
ENST00000494002	ENSG00000174891	protein_coding	RSRC1	arginine and serine rich coiled-coil 1 [Source:HGNC Symbol;Acc:HGNC:24152]	0.00264813	0.992697	0.997907	2.56882	113.829	112.672	129.777	93.5203	121.572	141.772	8.37804e-05
ENST00000611884	ENSG00000174891	protein_coding	RSRC1	arginine and serine rich coiled-coil 1 [Source:HGNC Symbol;Acc:HGNC:24152]	0.460229	0.350105	0.672128	0.333115	18.6266	19.8834	21.7946	20.7823	50.5741	19.5193	0.873077
ENST00000331738	ENSG00000111011	protein_coding	RSRC2	arginine and serine rich coiled-coil 2 [Source:HGNC Symbol;Acc:HGNC:30559]	-0.382992	0.00498113	0.0538168	5.46198	914.771	1164.6	961.933	734.654	875.322	722.216	7.88628
ENST00000344591	ENSG00000111011	protein_coding	RSRC2	arginine and serine rich coiled-coil 2 [Source:HGNC Symbol;Acc:HGNC:30559]	0.222486	0.705969	0.892524	0.201615	32.0791	20.8302	4.95331	19.7432	14.5887	34.9293	0.142337
ENST00000433877	ENSG00000111011	nonsense_mediated_decay	RSRC2	arginine and serine rich coiled-coil 2 [Source:HGNC Symbol;Acc:HGNC:30559]	-0.246494	0.0280968	0.169863	5.77615	1264.54	1250.76	1112.51	1080.68	1007.59	969.803	4.82212
ENST00000526560	ENSG00000111011	protein_coding	RSRC2	arginine and serine rich coiled-coil 2 [Source:HGNC Symbol;Acc:HGNC:30559]	-0.174813	0.431637	0.735269	3.91563	272.155	344.645	353.667	266.013	366.663	234.232	0.618414
ENST00000527399	ENSG00000111011	nonsense_mediated_decay	RSRC2	arginine and serine rich coiled-coil 2 [Source:HGNC Symbol;Acc:HGNC:30559]	-0.743005	7.49013e-06	0.00034564	5.06589	813.36	836.994	853.951	497.736	637.04	396.551	20.0638
ENST00000528263	ENSG00000111011	nonsense_mediated_decay	RSRC2	arginine and serine rich coiled-coil 2 [Source:HGNC Symbol;Acc:HGNC:30559]	-0.117442	0.672389	0.876729	2.96722	182.126	153.386	155.534	201.588	126.435	127.389	0.178821
ENST00000528279	ENSG00000111011	protein_coding	RSRC2	arginine and serine rich coiled-coil 2 [Source:HGNC Symbol;Acc:HGNC:30559]	-0.00675744	0.987513	0.996718	0.525046	32.0791	31.2453	18.8226	22.8605	32.0951	26.7107	0.000244938
ENST00000532695	ENSG00000111011	nonsense_mediated_decay	RSRC2	arginine and serine rich coiled-coil 2 [Source:HGNC Symbol;Acc:HGNC:30559]	0.0564706	0.634738	0.857037	6.71097	1614.3	2260.07	2185.4	2106.28	2320.58	2084.46	0.22569
ENST00000243189	ENSG00000117616	protein_coding	RSRP1	arginine and serine rich protein 1 [Source:HGNC Symbol;Acc:HGNC:25234]	-1.11432	0.00133376	0.0208507	1.81705	79.6803	96.5763	109.964	49.8775	34.0403	48.2847	10.2952
ENST00000431849	ENSG00000117616	protein_coding	RSRP1	arginine and serine rich protein 1 [Source:HGNC Symbol;Acc:HGNC:25234]	0.780975	0.011894	0.0963704	2.9995	152.117	61.5437	122.842	209.901	206.187	186.975	6.3266
ENST00000473314	ENSG00000117616	nonsense_mediated_decay	RSRP1	arginine and serine rich protein 1 [Source:HGNC Symbol;Acc:HGNC:25234]	0.694654	0.0916834	0.338788	0.799183	32.0791	19.8834	24.7666	34.2908	47.6564	42.1207	2.84456
ENST00000565733	ENSG00000117616	nonsense_mediated_decay	RSRP1	arginine and serine rich protein 1 [Source:HGNC Symbol;Acc:HGNC:25234]	0.409382	0.306828	0.63345	1.40502	69.3322	38.8199	29.7199	54.0339	58.3548	64.722	1.04428
ENST00000566395	ENSG00000117616	nonsense_mediated_decay	RSRP1	arginine and serine rich protein 1 [Source:HGNC Symbol;Acc:HGNC:25234]	-0.101923	0.790888	0.929701	0.954443	33.1139	43.554	39.6265	37.4081	33.0677	38.0113	0.0703086
ENST00000568254	ENSG00000117616	nonsense_mediated_decay	RSRP1	arginine and serine rich protein 1 [Source:HGNC Symbol;Acc:HGNC:25234]	0.808213	0.00042658	0.00880384	3.67609	202.823	162.854	198.133	346.025	387.087	253.751	12.412
ENST00000345264	ENSG00000148484	protein_coding	RSU1	Ras suppressor protein 1 [Source:HGNC Symbol;Acc:HGNC:10464]	0.112459	0.351906	0.673457	6.10638	1180.72	1607.71	1324.52	1466.19	1478.32	1414.64	0.866572
ENST00000602389	ENSG00000148484	protein_coding	RSU1	Ras suppressor protein 1 [Source:HGNC Symbol;Acc:HGNC:10464]	-0.523179	0.00220178	0.0299207	4.51269	502.917	496.137	638.977	370.964	420.154	348.266	9.37322
ENST00000260563	ENSG00000137996	protein_coding	RTCA	RNA 3'-terminal phosphate cyclase [Source:HGNC Symbol;Acc:HGNC:17981]	-0.102586	0.364101	0.682507	6.11307	1599.81	1364.38	1410.7	1285.38	1503.61	1284.17	0.823697
ENST00000370128	ENSG00000137996	protein_coding	RTCA	RNA 3'-terminal phosphate cyclase [Source:HGNC Symbol;Acc:HGNC:17981]	-0.327902	0.00530502	0.0561539	5.64954	1063.78	1112.52	1231.39	951.829	927.841	835.222	7.77241
ENST00000216038	ENSG00000100220	protein_coding	RTCB	RNA 2',3'-cyclic phosphate and 5'-OH ligase [Source:HGNC Symbol;Acc:HGNC:26935]	-0.345867	0.000133589	0.0036114	7.29844	3241.02	3780.68	3737.77	2788.98	2912.88	2764.55	14.5905
ENST00000318100	ENSG00000258366	protein_coding	RTEL1	regulator of telomere elongation helicase 1 [Source:HGNC Symbol;Acc:HGNC:15888]	1.18844	0.0696481	0.290926	-0.493875	6.20885	8.52144	7.9253	24.9387	5.83548	21.574	3.29129
ENST00000356810	ENSG00000258366	protein_coding	RTEL1	regulator of telomere elongation helicase 1 [Source:HGNC Symbol;Acc:HGNC:15888]	0.556501	0.110255	0.376279	1.88658	46.5664	74.7993	56.4678	102.872	92.3951	66.7767	2.55056
ENST00000360203	ENSG00000258366	protein_coding	RTEL1	regulator of telomere elongation helicase 1 [Source:HGNC Symbol;Acc:HGNC:15888]	-0.068574	0.849774	0.951478	2.27009	65.193	90.8953	142.655	67.5424	97.258	117.116	0.0358748
ENST00000370018	ENSG00000258366	protein_coding	RTEL1	regulator of telomere elongation helicase 1 [Source:HGNC Symbol;Acc:HGNC:15888]	0.0714809	0.878966	0.961397	0.813623	20.6962	49.235	28.7292	49.8775	22.3693	31.8473	0.0231894
ENST00000482936	ENSG00000258366	nonsense_mediated_decay	RTEL1	regulator of telomere elongation helicase 1 [Source:HGNC Symbol;Acc:HGNC:15888]	-0.324856	0.535639	0.803165	0.0499625	15.5221	33.1389	14.8599	22.8605	13.6161	14.3827	0.383683
ENST00000508582	ENSG00000258366	protein_coding	RTEL1	regulator of telomere elongation helicase 1 [Source:HGNC Symbol;Acc:HGNC:15888]	-0.739099	0.186235	0.49538	0.24034	32.0791	8.52144	40.6172	22.8605	14.5887	12.328	1.74715
ENST00000492259	ENSG00000026036	nonsense_mediated_decay	RTEL1-TNFRSF6B	RTEL1-TNFRSF6B readthrough (NMD candidate) [Source:HGNC Symbol;Acc:HGNC:44095]	1.44971	0.00164152	0.0242315	0.916872	24.8354	20.8302	12.8786	63.386	66.1354	30.82	9.91259
ENST00000389629	ENSG00000137815	protein_coding	RTF1	RTF1 homolog, Paf1/RNA polymerase II complex component [Source:HGNC Symbol;Acc:HGNC:28996]	-0.067042	0.485027	0.772635	6.44468	1719.85	1873.77	1846.59	1687.52	1756.48	1749.55	0.487539
ENST00000560447	ENSG00000137815	protein_coding	RTF1	RTF1 homolog, Paf1/RNA polymerase II complex component [Source:HGNC Symbol;Acc:HGNC:28996]	-0.44042	0.175312	0.480146	2.33403	90.0284	126.875	130.767	89.3638	61.2725	105.815	1.83692
ENST00000023939	ENSG00000022277	protein_coding	RTF2	replication termination factor 2 [Source:HGNC Symbol;Acc:HGNC:15890]	0.0964032	0.559551	0.816916	4.71052	600.189	492.35	448.77	486.306	545.617	615.373	0.340483
ENST00000357348	ENSG00000022277	protein_coding	RTF2	replication termination factor 2 [Source:HGNC Symbol;Acc:HGNC:15890]	0.104513	0.824032	0.942899	1.86438	81.7499	93.7358	29.7199	51.9557	136.161	58.558	0.0494448
ENST00000395881	ENSG00000022277	protein_coding	RTF2	replication termination factor 2 [Source:HGNC Symbol;Acc:HGNC:15890]	-0.0379765	0.742899	0.908692	6.04765	1212.8	1450.54	1425.56	1428.78	1356.75	1197.87	0.107595
ENST00000449062	ENSG00000022277	protein_coding	RTF2	replication termination factor 2 [Source:HGNC Symbol;Acc:HGNC:15890]	-0.223109	0.111241	0.378214	5.54378	809.221	1079.38	1131.34	905.069	799.461	929.737	2.5365
ENST00000233330	ENSG00000114993	protein_coding	RTKN	rhotekin [Source:HGNC Symbol;Acc:HGNC:10466]	-2.50188	1.985e-05	0.00077233	0.17966	36.2183	34.0857	30.7105	4.15646	14.5887	3.082	18.2036
ENST00000272430	ENSG00000114993	protein_coding	RTKN	rhotekin [Source:HGNC Symbol;Acc:HGNC:10466]	0.0616181	0.765659	0.919273	3.58507	231.797	245.228	234.787	229.644	243.145	270.189	0.0888385
ENST00000305557	ENSG00000114993	protein_coding	RTKN	rhotekin [Source:HGNC Symbol;Acc:HGNC:10466]	-1.5838	0.0269882	0.166067	-0.161767	15.5221	15.1492	38.6358	22.8605	5.83548	3.082	4.89156
ENST00000315289	ENSG00000182010	protein_coding	RTKN2	rhotekin 2 [Source:HGNC Symbol;Acc:HGNC:19364]	0.798733	0.0365698	0.199106	1.22564	36.2183	36.9262	26.7479	46.7601	56.4096	70.886	4.37034
ENST00000373789	ENSG00000182010	protein_coding	RTKN2	rhotekin 2 [Source:HGNC Symbol;Acc:HGNC:19364]	0.184986	0.0963238	0.34822	5.81222	1123.8	1079.38	1005.52	1203.29	1139.86	1304.71	2.76538
ENST00000395260	ENSG00000182010	protein_coding	RTKN2	rhotekin 2 [Source:HGNC Symbol;Acc:HGNC:19364]	0.0551809	0.815046	0.939657	3.13866	180.057	164.748	177.329	183.923	183.818	174.647	0.0547194
ENST00000328554	ENSG00000215012	protein_coding	RTL10	retrotransposon Gag like 10 [Source:HGNC Symbol;Acc:HGNC:26112]	-1.36195	0.00833803	0.0755203	1.05624	60.0189	126.875	26.7479	19.7432	29.1774	21.574	6.95939
ENST00000405640	ENSG00000215012	protein_coding	RTL10	retrotransposon Gag like 10 [Source:HGNC Symbol;Acc:HGNC:26112]	0.0156068	0.982728	0.995548	0.0641349	13.4525	10.4151	60.4304	12.4694	11.671	52.394	0.000468685
ENST00000407472	ENSG00000215012	protein_coding	RTL10	retrotransposon Gag like 10 [Source:HGNC Symbol;Acc:HGNC:26112]	-0.286895	0.15259	0.446464	4.05788	411.854	294.463	406.172	304.46	274.267	332.856	2.04617
ENST00000479991	ENSG00000242732	nonsense_mediated_decay	RTL5	retrotransposon Gag like 5 [Source:HGNC Symbol;Acc:HGNC:29430]	0.169608	0.693393	0.886571	1.46141	75.5411	23.6707	51.5145	68.5815	45.7112	57.5307	0.155437
ENST00000609883	ENSG00000242732	protein_coding	RTL5	retrotransposon Gag like 5 [Source:HGNC Symbol;Acc:HGNC:29430]	-1.89392	0.00196361	0.0276119	0.107809	35.1835	28.4048	24.7666	5.19557	4.8629	23.6287	9.58325
ENST00000341255	ENSG00000188636	protein_coding	RTL6	retrotransposon Gag like 6 [Source:HGNC Symbol;Acc:HGNC:13343]	-0.2098	0.0361207	0.19768	6.29051	1636.03	1716.6	1771.3	1465.15	1406.35	1559.49	4.3914
ENST00000370775	ENSG00000203950	protein_coding	RTL8A	retrotransposon Gag like 8A [Source:HGNC Symbol;Acc:HGNC:24514]	-0.591376	0.0550273	0.253574	2.36612	145.908	107.938	117.889	88.3247	94.3402	63.6947	3.68126
ENST00000391440	ENSG00000212747	protein_coding	RTL8B	retrotransposon Gag like 8B [Source:HGNC Symbol;Acc:HGNC:33156]	-0.0233989	0.924069	0.977751	3.03613	182.126	165.695	151.571	160.024	155.613	175.674	0.00908382
ENST00000257013	ENSG00000134590	protein_coding	RTL8C	retrotransposon Gag like 8C [Source:HGNC Symbol;Acc:HGNC:2569]	-0.553194	0.0333667	0.188677	2.76973	160.395	166.641	161.478	116.381	115.737	100.679	4.52686
ENST00000267484	ENSG00000139970	protein_coding	RTN1	reticulon 1 [Source:HGNC Symbol;Acc:HGNC:10467]	-1.5333	0.00074193	0.0134497	0.925436	83.8195	46.3945	36.6545	19.7432	20.4242	16.4373	11.3812
ENST00000395090	ENSG00000139970	protein_coding	RTN1	reticulon 1 [Source:HGNC Symbol;Acc:HGNC:10467]	0.157572	0.770794	0.921493	-0.159166	9.31328	22.7238	13.8693	16.6258	21.3968	13.3553	0.084877
ENST00000339997	ENSG00000133318	protein_coding	RTN3	reticulon 3 [Source:HGNC Symbol;Acc:HGNC:10469]	1.28744	0.000434723	0.00892477	2.2234	92.098	40.7135	42.5985	118.459	129.353	135.608	12.3767
ENST00000341307	ENSG00000133318	protein_coding	RTN3	reticulon 3 [Source:HGNC Symbol;Acc:HGNC:10469]	-0.111468	0.859338	0.954667	0.620545	48.636	17.0429	25.7572	4.15646	28.2048	49.312	0.0314061
ENST00000356000	ENSG00000133318	protein_coding	RTN3	reticulon 3 [Source:HGNC Symbol;Acc:HGNC:10469]	-0.889879	0.0990876	0.353769	1.04605	67.2626	64.3842	23.7759	34.2908	8.75322	39.0387	2.72017
ENST00000377819	ENSG00000133318	protein_coding	RTN3	reticulon 3 [Source:HGNC Symbol;Acc:HGNC:10469]	-0.989654	0.0335957	0.189385	0.359543	35.1835	23.6707	37.6452	15.5867	22.3693	10.2733	4.51516
ENST00000537981	ENSG00000133318	protein_coding	RTN3	reticulon 3 [Source:HGNC Symbol;Acc:HGNC:10469]	-0.131518	0.341413	0.665067	5.4302	1113.45	838.888	854.942	892.599	784.872	837.277	0.905118
ENST00000317610	ENSG00000115310	protein_coding	RTN4	reticulon 4 [Source:HGNC Symbol;Acc:HGNC:14085]	-0.73657	0.000203177	0.00495115	4.25666	537.066	545.372	359.611	284.717	274.267	318.473	13.8015
ENST00000357376	ENSG00000115310	protein_coding	RTN4	reticulon 4 [Source:HGNC Symbol;Acc:HGNC:14085]	-1.00212	0.0190526	0.132351	1.51982	107.62	34.0857	80.2437	41.5646	35.0129	36.984	5.49668
ENST00000357732	ENSG00000115310	protein_coding	RTN4	reticulon 4 [Source:HGNC Symbol;Acc:HGNC:14085]	-0.0513859	0.914935	0.974591	1.6954	74.5062	29.3516	91.141	58.1904	104.066	32.8747	0.0114095
ENST00000394609	ENSG00000115310	protein_coding	RTN4	reticulon 4 [Source:HGNC Symbol;Acc:HGNC:14085]	-0.610589	1.97746e-05	0.00077021	5.06865	847.509	749.886	873.764	562.161	468.783	587.635	18.2109
ENST00000394611	ENSG00000115310	protein_coding	RTN4	reticulon 4 [Source:HGNC Symbol;Acc:HGNC:14085]	0.0824599	0.856139	0.953521	0.0915727	19.6614	18.9365	18.8226	21.8214	18.479	20.5467	0.0328664
ENST00000404909	ENSG00000115310	protein_coding	RTN4	reticulon 4 [Source:HGNC Symbol;Acc:HGNC:14085]	0.470134	0.268289	0.593292	1.26678	41.3924	39.7667	38.6358	101.833	41.8209	43.148	1.22547
ENST00000405240	ENSG00000115310	protein_coding	RTN4	reticulon 4 [Source:HGNC Symbol;Acc:HGNC:14085]	0.283687	0.201426	0.516717	3.79292	263.876	292.569	202.095	251.466	346.238	325.665	1.632
ENST00000486085	ENSG00000115310	protein_coding	RTN4	reticulon 4 [Source:HGNC Symbol;Acc:HGNC:14085]	0.0102683	0.975238	0.993901	1.97206	64.1582	80.4802	88.169	96.6376	65.1628	72.9407	0.000963446
ENST00000369063	ENSG00000130347	protein_coding	RTN4IP1	reticulon 4 interacting protein 1 [Source:HGNC Symbol;Acc:HGNC:18647]	0.228029	0.152882	0.44654	4.77589	415.993	559.574	558.734	574.63	634.122	590.717	2.04326
ENST00000416372	ENSG00000040608	protein_coding	RTN4R	reticulon 4 receptor [Source:HGNC Symbol;Acc:HGNC:18601]	-0.440654	0.330505	0.655988	0.252477	19.6614	26.5111	30.7105	21.8214	21.3968	13.3553	0.946917
ENST00000261700	ENSG00000087302	protein_coding	RTRAF	RNA transcription, translation and transport factor [Source:HGNC Symbol;Acc:HGNC:23169]	0.102104	0.290346	0.617331	6.44756	1757.11	1609.6	1773.29	1856.9	1801.22	1858.45	1.11802
ENST00000553362	ENSG00000087302	protein_coding	RTRAF	RNA transcription, translation and transport factor [Source:HGNC Symbol;Acc:HGNC:23169]	0.0369239	0.795135	0.931175	4.77491	533.961	551.053	560.715	525.792	571.877	590.717	0.0674171
ENST00000556760	ENSG00000087302	protein_coding	RTRAF	RNA transcription, translation and transport factor [Source:HGNC Symbol;Acc:HGNC:23169]	0.0853257	0.393755	0.706257	6.30156	1508.75	1651.26	1511.75	1728.05	1638.8	1590.31	0.727316
ENST00000557553	ENSG00000087302	nonsense_mediated_decay	RTRAF	RNA transcription, translation and transport factor [Source:HGNC Symbol;Acc:HGNC:23169]	-0.361095	0.301714	0.62874	2.32632	77.6107	116.46	143.646	91.4421	112.819	58.558	1.0666
ENST00000255674	ENSG00000176225	protein_coding	RTTN	rotatin [Source:HGNC Symbol;Acc:HGNC:18654]	0.108233	0.480616	0.769848	4.91119	582.597	654.257	527.032	571.513	604.945	725.298	0.497466
ENST00000581161	ENSG00000176225	nonsense_mediated_decay	RTTN	rotatin [Source:HGNC Symbol;Acc:HGNC:18654]	-0.371327	0.0768693	0.30741	4.09432	452.212	328.549	390.321	324.204	346.238	234.232	3.12988
ENST00000273582	ENSG00000145016	protein_coding	RUBCN	rubicon autophagy regulator [Source:HGNC Symbol;Acc:HGNC:28991]	0.327034	0.132744	0.413362	3.44877	190.405	216.823	179.31	244.192	240.227	251.697	2.26012
ENST00000296343	ENSG00000145016	protein_coding	RUBCN	rubicon autophagy regulator [Source:HGNC Symbol;Acc:HGNC:28991]	0.542247	0.22553	0.545284	1.05784	37.2531	17.9897	43.5892	34.2908	42.7935	66.7767	1.46883
ENST00000319449	ENSG00000176783	protein_coding	RUFY1	RUN and FYVE domain containing 1 [Source:HGNC Symbol;Acc:HGNC:19760]	-0.667276	0.0288374	0.172702	2.99995	174.883	232.919	181.291	160.024	73.9161	130.471	4.77729
ENST00000393438	ENSG00000176783	protein_coding	RUFY1	RUN and FYVE domain containing 1 [Source:HGNC Symbol;Acc:HGNC:19760]	-0.665925	0.00835033	0.0755762	4.55436	702.635	547.266	467.593	182.884	466.838	361.621	6.95676
ENST00000393448	ENSG00000176783	nonsense_mediated_decay	RUFY1	RUN and FYVE domain containing 1 [Source:HGNC Symbol;Acc:HGNC:19760]	-0.444104	0.130535	0.410577	2.30441	107.62	115.513	117.889	82.09	92.3951	76.0227	2.28613
ENST00000437570	ENSG00000176783	protein_coding	RUFY1	RUN and FYVE domain containing 1 [Source:HGNC Symbol;Acc:HGNC:19760]	-0.1998	0.448347	0.747768	3.57929	232.832	206.408	336.825	298.226	185.763	196.221	0.574827
ENST00000502434	ENSG00000176783	protein_coding	RUFY1	RUN and FYVE domain containing 1 [Source:HGNC Symbol;Acc:HGNC:19760]	-0.945193	5.48547e-05	0.00174467	3.35853	245.25	278.367	293.236	146.515	119.627	158.209	16.2725
ENST00000508609	ENSG00000176783	protein_coding	RUFY1	RUN and FYVE domain containing 1 [Source:HGNC Symbol;Acc:HGNC:19760]	-0.883361	0.00129348	0.0204146	3.19718	273.19	255.643	190.207	163.141	96.2854	130.471	10.3518
ENST00000265865	ENSG00000204130	retained_intron	RUFY2	RUN and FYVE domain containing 2 [Source:HGNC Symbol;Acc:HGNC:19761]	-0.22956	0.601794	0.8388	0.561663	32.0791	35.0326	23.7759	21.8214	35.9855	19.5193	0.272298
ENST00000342616	ENSG00000204130	retained_intron	RUFY2	RUN and FYVE domain containing 2 [Source:HGNC Symbol;Acc:HGNC:19761]	0.599148	0.303629	0.630289	-0.16778	6.20885	11.3619	20.8039	11.4303	24.3145	22.6013	1.05819
ENST00000388768	ENSG00000204130	protein_coding	RUFY2	RUN and FYVE domain containing 2 [Source:HGNC Symbol;Acc:HGNC:19761]	-0.0228382	0.944411	0.983846	2.50526	91.0632	133.502	118.88	78.9727	104.066	156.155	0.00486184
ENST00000399200	ENSG00000204130	protein_coding	RUFY2	RUN and FYVE domain containing 2 [Source:HGNC Symbol;Acc:HGNC:19761]	0.7375	0.0141813	0.108345	2.28186	85.8891	68.1715	64.3931	119.498	124.49	120.198	6.01544
ENST00000466493	ENSG00000204130	nonsense_mediated_decay	RUFY2	RUN and FYVE domain containing 2 [Source:HGNC Symbol;Acc:HGNC:19761]	-0.309405	0.186641	0.495857	3.67093	328.034	302.984	223.89	278.483	189.653	221.904	1.74394
ENST00000602465	ENSG00000204130	protein_coding	RUFY2	RUN and FYVE domain containing 2 [Source:HGNC Symbol;Acc:HGNC:19761]	0.0680356	0.635736	0.857555	5.16673	765.759	611.65	760.829	684.776	836.419	719.134	0.224362
ENST00000226328	ENSG00000018189	protein_coding	RUFY3	RUN and FYVE domain containing 3 [Source:HGNC Symbol;Acc:HGNC:30285]	-0.215366	0.364311	0.682584	3.27062	202.823	181.791	242.712	189.119	167.284	183.893	0.822976
ENST00000381006	ENSG00000018189	protein_coding	RUFY3	RUN and FYVE domain containing 3 [Source:HGNC Symbol;Acc:HGNC:30285]	-0.265825	0.218645	0.538309	4.10865	466.699	373.05	305.124	249.387	354.992	347.239	1.51324
ENST00000417478	ENSG00000018189	protein_coding	RUFY3	RUN and FYVE domain containing 3 [Source:HGNC Symbol;Acc:HGNC:30285]	-0.165511	0.598834	0.837417	2.01382	76.5759	94.6826	83.2157	84.1683	71.9709	70.886	0.276759
ENST00000502653	ENSG00000018189	protein_coding	RUFY3	RUN and FYVE domain containing 3 [Source:HGNC Symbol;Acc:HGNC:30285]	-0.128583	0.452082	0.750553	4.61687	587.771	475.307	497.313	567.356	438.633	421.207	0.565427
ENST00000503876	ENSG00000018189	protein_coding	RUFY3	RUN and FYVE domain containing 3 [Source:HGNC Symbol;Acc:HGNC:30285]	0.57282	0.340801	0.664566	-0.206376	10.3481	7.57461	19.8133	8.31291	26.2597	21.574	0.907414
ENST00000504805	ENSG00000018189	nonsense_mediated_decay	RUFY3	RUN and FYVE domain containing 3 [Source:HGNC Symbol;Acc:HGNC:30285]	0.278544	0.499325	0.780767	0.433338	19.6614	23.6707	25.7572	27.017	29.1774	27.738	0.456371
ENST00000361677	ENSG00000198863	protein_coding	RUNDC1	RUN domain containing 1 [Source:HGNC Symbol;Acc:HGNC:25418]	0.274261	0.108191	0.372109	4.3008	348.731	361.688	374.47	439.545	388.059	484.901	2.58045
ENST00000588097	ENSG00000267750	lncRNA	RUNDC3A-AS1	RUNDC3A antisense RNA 1 [Source:HGNC Symbol;Acc:HGNC:51344]	0.228025	0.528456	0.79878	1.43742	58.9841	45.4477	42.5985	48.8384	54.4645	68.8314	0.39736
ENST00000338056	ENSG00000105784	protein_coding	RUNDC3B	RUN domain containing 3B [Source:HGNC Symbol;Acc:HGNC:30286]	0.0222859	0.918995	0.975947	3.42514	196.614	214.93	233.796	224.449	227.584	203.412	0.0103429
ENST00000394654	ENSG00000105784	protein_coding	RUNDC3B	RUN domain containing 3B [Source:HGNC Symbol;Acc:HGNC:30286]	-0.427774	0.352712	0.673888	1.02558	41.3924	34.0857	60.4304	15.5867	36.958	48.2847	0.863677
ENST00000493037	ENSG00000105784	protein_coding	RUNDC3B	RUN domain containing 3B [Source:HGNC Symbol;Acc:HGNC:30286]	0.81594	0.0770299	0.307812	0.840313	31.0443	12.3087	31.7012	59.2295	36.958	35.9567	3.12648
ENST00000300305	ENSG00000159216	protein_coding	RUNX1	RUNX family transcription factor 1 [Source:HGNC Symbol;Acc:HGNC:10471]	-1.51563	0.0190465	0.132351	-0.493884	25.8702	21.777	7.9253	5.19557	7.78064	6.164	5.49724
ENST00000344691	ENSG00000159216	protein_coding	RUNX1	RUNX family transcription factor 1 [Source:HGNC Symbol;Acc:HGNC:10471]	0.194992	0.363714	0.682365	4.10474	248.354	340.857	385.368	389.668	302.472	424.289	0.82503
ENST00000437180	ENSG00000159216	protein_coding	RUNX1	RUNX family transcription factor 1 [Source:HGNC Symbol;Acc:HGNC:10471]	-0.645599	0.227231	0.547406	0.464275	56.9145	23.6707	21.7946	9.35203	23.3419	28.7653	1.45811
ENST00000523629	ENSG00000079102	protein_coding	RUNX1T1	RUNX1 partner transcriptional co-repressor 1 [Source:HGNC Symbol;Acc:HGNC:1535]	1.9497	0.00391323	0.0453859	-0.0166628	9.31328	6.62778	6.93464	55.0731	6.80806	29.7927	8.32365
ENST00000371432	ENSG00000124813	protein_coding	RUNX2	RUNX family transcription factor 2 [Source:HGNC Symbol;Acc:HGNC:10472]	0.123671	0.828201	0.944568	0.341444	25.8702	17.0429	25.7572	24.9387	6.80806	46.23	0.0470931
ENST00000371438	ENSG00000124813	protein_coding	RUNX2	RUNX family transcription factor 2 [Source:HGNC Symbol;Acc:HGNC:10472]	0.800949	0.0332459	0.188292	1.56197	56.9145	41.6604	28.7292	65.4642	69.0532	87.3234	4.53307
ENST00000308873	ENSG00000020633	protein_coding	RUNX3	RUNX family transcription factor 3 [Source:HGNC Symbol;Acc:HGNC:10473]	-0.291016	0.284561	0.611109	3.11243	222.484	145.811	207.048	149.632	129.353	191.084	1.14518
ENST00000292254	ENSG00000160753	protein_coding	RUSC1	RUN and SH3 domain containing 1 [Source:HGNC Symbol;Acc:HGNC:17153]	0.287778	0.593847	0.834544	0.141212	10.3481	15.1492	29.7199	25.9779	29.1774	12.328	0.284377
ENST00000368347	ENSG00000160753	protein_coding	RUSC1	RUN and SH3 domain containing 1 [Source:HGNC Symbol;Acc:HGNC:17153]	0.612416	0.301856	0.628876	-0.187421	11.3829	10.4151	15.8506	30.1343	20.4242	7.19134	1.06598
ENST00000368349	ENSG00000160753	protein_coding	RUSC1	RUN and SH3 domain containing 1 [Source:HGNC Symbol;Acc:HGNC:17153]	-0.221574	0.382275	0.696988	3.0012	185.231	163.801	171.385	142.359	130.326	173.619	0.763373
ENST00000471876	ENSG00000160753	protein_coding	RUSC1	RUN and SH3 domain containing 1 [Source:HGNC Symbol;Acc:HGNC:17153]	0.234979	0.679077	0.880387	0.253798	19.6614	37.873	7.9253	35.3299	21.3968	15.41	0.171166
ENST00000361226	ENSG00000198853	protein_coding	RUSC2	RUN and SH3 domain containing 2 [Source:HGNC Symbol;Acc:HGNC:23625]	-0.486733	0.184918	0.493688	1.8369	100.376	63.4374	84.2063	38.4472	63.2177	74.9954	1.75765
ENST00000455600	ENSG00000198853	protein_coding	RUSC2	RUN and SH3 domain containing 2 [Source:HGNC Symbol;Acc:HGNC:23625]	0.533314	0.413002	0.721581	0.0885028	5.17404	27.458	15.8506	48.8384	11.671	18.492	0.670144
ENST00000327237	ENSG00000140688	protein_coding	RUSF1	RUS family member 1 [Source:HGNC Symbol;Acc:HGNC:25848]	0.21497	0.502065	0.782635	2.39892	83.8195	111.725	97.0849	93.5203	92.3951	154.1	0.450568
ENST00000430477	ENSG00000140688	protein_coding	RUSF1	RUS family member 1 [Source:HGNC Symbol;Acc:HGNC:25848]	0.0158214	0.968852	0.991964	0.940065	31.0443	36.9262	42.5985	41.5646	26.2597	44.1753	0.00152475
ENST00000570164	ENSG00000140688	protein_coding	RUSF1	RUS family member 1 [Source:HGNC Symbol;Acc:HGNC:25848]	-0.802654	0.0443278	0.223736	2.50205	155.221	146.758	122.842	86.2465	111.847	23.6287	4.04403
ENST00000322623	ENSG00000175792	protein_coding	RUVBL1	RuvB like AAA ATPase 1 [Source:HGNC Symbol;Acc:HGNC:10474]	-0.100387	0.297926	0.625163	8.07181	4547.99	6061.58	5898.4	5294.29	5461.04	5158.24	1.08345
ENST00000464873	ENSG00000175792	protein_coding	RUVBL1	RuvB like AAA ATPase 1 [Source:HGNC Symbol;Acc:HGNC:10474]	0.0468977	0.851888	0.952209	2.99103	153.152	150.545	168.413	156.906	185.763	144.854	0.0348608
ENST00000472125	ENSG00000175792	protein_coding	RUVBL1	RuvB like AAA ATPase 1 [Source:HGNC Symbol;Acc:HGNC:10474]	-0.212339	0.707705	0.893069	0.0581932	20.6962	33.1389	7.9253	16.6258	24.3145	12.328	0.140581
ENST00000478892	ENSG00000175792	protein_coding	RUVBL1	RuvB like AAA ATPase 1 [Source:HGNC Symbol;Acc:HGNC:10474]	0.888713	0.0475937	0.233525	0.807782	28.9747	14.2024	27.7386	48.8384	29.1774	53.4213	3.92428
ENST00000585057	ENSG00000175792	nonsense_mediated_decay	RUVBL1	RuvB like AAA ATPase 1 [Source:HGNC Symbol;Acc:HGNC:10474]	-0.92856	0.030095	0.177558	0.672304	41.3924	37.873	40.6172	28.0561	21.3968	13.3553	4.70386
ENST00000221413	ENSG00000183207	nonsense_mediated_decay	RUVBL2	RuvB like AAA ATPase 2 [Source:HGNC Symbol;Acc:HGNC:10475]	0.00593954	0.954143	0.987009	6.81584	1954.75	2443.76	2396.41	2255.92	2310.85	2325.88	0.00330678
ENST00000595090	ENSG00000183207	protein_coding	RUVBL2	RuvB like AAA ATPase 2 [Source:HGNC Symbol;Acc:HGNC:10475]	-0.261819	0.230761	0.550903	3.93187	340.452	321.921	342.769	382.394	241.2	249.642	1.43616
ENST00000596247	ENSG00000183207	nonsense_mediated_decay	RUVBL2	RuvB like AAA ATPase 2 [Source:HGNC Symbol;Acc:HGNC:10475]	0.462265	0.30831	0.634771	1.82822	38.2879	85.2144	54.4864	82.09	35.0129	125.335	1.0379
ENST00000601968	ENSG00000183207	protein_coding	RUVBL2	RuvB like AAA ATPase 2 [Source:HGNC Symbol;Acc:HGNC:10475]	0.0447758	0.911099	0.973069	1.59543	63.1233	43.554	69.3464	36.369	88.5048	56.5034	0.0124664
ENST00000627972	ENSG00000183207	protein_coding	RUVBL2	RuvB like AAA ATPase 2 [Source:HGNC Symbol;Acc:HGNC:10475]	-0.0602827	0.576451	0.82577	6.1539	1340.08	1593.51	1501.84	1453.72	1472.49	1328.34	0.312008
ENST00000368590	ENSG00000111832	protein_coding	RWDD1	RWD domain containing 1 [Source:HGNC Symbol;Acc:HGNC:20993]	-1.37591	0.000532666	0.0104395	1.10872	54.8449	66.2778	60.4304	27.017	26.2597	16.4373	11.9977
ENST00000466444	ENSG00000111832	protein_coding	RWDD1	RWD domain containing 1 [Source:HGNC Symbol;Acc:HGNC:20993]	0.127533	0.362704	0.681508	5.07459	614.677	673.193	674.641	768.945	756.667	618.455	0.828509
ENST00000468204	ENSG00000111832	protein_coding	RWDD1	RWD domain containing 1 [Source:HGNC Symbol;Acc:HGNC:20993]	-0.238872	0.635194	0.857199	0.547961	14.4873	28.4048	48.5425	22.8605	35.0129	18.492	0.225083
ENST00000487832	ENSG00000111832	protein_coding	RWDD1	RWD domain containing 1 [Source:HGNC Symbol;Acc:HGNC:20993]	0.25781	0.0213165	0.142378	6.17414	1210.73	1399.41	1403.77	1469.31	1760.37	1569.77	5.30073
ENST00000518117	ENSG00000111832	protein_coding	RWDD1	RWD domain containing 1 [Source:HGNC Symbol;Acc:HGNC:20993]	0.285907	0.0584587	0.263032	4.83992	450.142	532.116	589.444	608.921	658.437	649.275	3.58058
ENST00000369724	ENSG00000013392	protein_coding	RWDD2A	RWD domain containing 2A [Source:HGNC Symbol;Acc:HGNC:21385]	-0.00520734	0.981581	0.995366	3.51822	249.389	228.185	217.946	260.818	183.818	248.615	0.000532982
ENST00000493196	ENSG00000156253	protein_coding	RWDD2B	RWD domain containing 2B [Source:HGNC Symbol;Acc:HGNC:1302]	0.21329	0.0378462	0.203478	6.12613	1275.92	1411.72	1260.12	1490.09	1568.77	1518.4	4.31192
ENST00000263893	ENSG00000122481	protein_coding	RWDD3	RWD domain containing 3 [Source:HGNC Symbol;Acc:HGNC:21393]	0.0669793	0.89081	0.96617	1.22464	34.1487	55.8627	43.5892	49.8775	69.0532	13.3553	0.0188457
ENST00000370202	ENSG00000122481	protein_coding	RWDD3	RWD domain containing 3 [Source:HGNC Symbol;Acc:HGNC:21393]	-0.360215	0.0958172	0.347012	3.75549	370.462	250.909	300.171	236.918	221.748	258.888	2.77382
ENST00000326397	ENSG00000182552	protein_coding	RWDD4	RWD domain containing 4 [Source:HGNC Symbol;Acc:HGNC:23750]	-0.036882	0.91552	0.974616	2.51021	68.2974	142.971	133.739	147.554	105.039	85.2687	0.0112526
ENST00000327570	ENSG00000182552	protein_coding	RWDD4	RWD domain containing 4 [Source:HGNC Symbol;Acc:HGNC:23750]	-0.2752	0.0410693	0.213238	5.0722	780.246	668.459	796.493	607.882	626.341	620.51	4.17315
ENST00000510702	ENSG00000182552	nonsense_mediated_decay	RWDD4	RWD domain containing 4 [Source:HGNC Symbol;Acc:HGNC:23750]	0.320106	0.210973	0.529412	3.68587	201.788	266.058	229.834	176.649	314.143	349.293	1.56474
ENST00000510968	ENSG00000182552	protein_coding	RWDD4	RWD domain containing 4 [Source:HGNC Symbol;Acc:HGNC:23750]	0.0404738	0.939759	0.983097	1.67374	19.6614	133.502	61.4211	96.6376	51.5467	43.148	0.0057112
ENST00000512740	ENSG00000182552	protein_coding	RWDD4	RWD domain containing 4 [Source:HGNC Symbol;Acc:HGNC:23750]	0.301267	0.433982	0.737261	2.05946	66.2278	65.331	92.1316	142.359	90.4499	53.4213	0.612144
ENST00000514322	ENSG00000182552	nonsense_mediated_decay	RWDD4	RWD domain containing 4 [Source:HGNC Symbol;Acc:HGNC:23750]	0.34518	0.376037	0.692193	1.46379	27.9398	62.4905	52.5051	51.9557	62.2451	67.804	0.783618
ENST00000481739	ENSG00000186350	protein_coding	RXRA	retinoid X receptor alpha [Source:HGNC Symbol;Acc:HGNC:10477]	-0.363635	0.232021	0.552554	2.3748	139.699	121.194	89.1596	88.3247	98.2306	85.2687	1.42843
ENST00000374680	ENSG00000204231	protein_coding	RXRB	retinoid X receptor beta [Source:HGNC Symbol;Acc:HGNC:10478]	-0.188762	0.41995	0.727258	3.48593	270.085	202.621	250.638	179.767	252.871	201.357	0.650456
ENST00000374685	ENSG00000204231	protein_coding	RXRB	retinoid X receptor beta [Source:HGNC Symbol;Acc:HGNC:10478]	-0.626656	0.194302	0.506665	1.51041	39.3227	92.789	70.337	60.2686	14.5887	51.3667	1.6847
ENST00000261234	ENSG00000118600	protein_coding	RXYLT1	ribitol xylosyltransferase 1 [Source:HGNC Symbol;Acc:HGNC:13530]	0.122584	0.701381	0.890347	2.08698	78.6455	67.2247	97.0849	78.9727	102.121	83.214	0.14704
ENST00000537373	ENSG00000118600	nonsense_mediated_decay	RXYLT1	ribitol xylosyltransferase 1 [Source:HGNC Symbol;Acc:HGNC:13530]	0.063039	0.664172	0.872802	4.72372	525.683	563.362	484.434	545.535	542.7	555.788	0.188496
ENST00000543342	ENSG00000118600	nonsense_mediated_decay	RXYLT1	ribitol xylosyltransferase 1 [Source:HGNC Symbol;Acc:HGNC:13530]	0.360983	0.179748	0.485891	3.02782	150.047	131.609	149.59	193.275	223.693	136.635	1.79971
ENST00000477973	ENSG00000163602	protein_coding	RYBP	RING1 and YY1 binding protein [Source:HGNC Symbol;Acc:HGNC:10480]	0.304588	0.00313098	0.0385897	6.30443	1539.8	1439.18	1338.39	1733.24	1714.66	1884.13	8.72952
ENST00000460933	ENSG00000163785	protein_coding	RYK	receptor like tyrosine kinase [Source:HGNC Symbol;Acc:HGNC:10481]	0.361692	0.0015117	0.0228249	5.66796	942.711	854.984	917.354	1186.67	1222.53	1078.7	10.0643
ENST00000620660	ENSG00000163785	protein_coding	RYK	receptor like tyrosine kinase [Source:HGNC Symbol;Acc:HGNC:10481]	-0.791401	0.0811066	0.316294	0.93564	27.9398	53.0223	59.4398	18.7041	23.3419	39.0387	3.04259
ENST00000623711	ENSG00000163785	protein_coding	RYK	receptor like tyrosine kinase [Source:HGNC Symbol;Acc:HGNC:10481]	-0.15087	0.465898	0.760175	4.02543	270.085	395.773	374.47	312.773	349.156	275.325	0.531688
ENST00000366574	ENSG00000198626	protein_coding	RYR2	ryanodine receptor 2 [Source:HGNC Symbol;Acc:HGNC:10484]	-1.21128	1.16273e-19	1.131e-16	5.62588	1442.52	1313.25	1430.52	509.166	602.027	701.669	82.311
ENST00000634730	ENSG00000198838	protein_coding	RYR3	ryanodine receptor 3 [Source:HGNC Symbol;Acc:HGNC:10485]	1.32595	0.000927758	0.0159131	1.07528	16.5569	27.458	25.7572	61.3077	64.1903	50.3393	10.9665
ENST00000368809	ENSG00000197747	protein_coding	S100A10	S100 calcium binding protein A10 [Source:HGNC Symbol;Acc:HGNC:10487]	0.0315283	0.816397	0.940342	5.08515	650.895	684.555	710.305	663.994	649.683	777.692	0.053908
ENST00000368811	ENSG00000197747	protein_coding	S100A10	S100 calcium binding protein A10 [Source:HGNC Symbol;Acc:HGNC:10487]	-0.341562	0.241597	0.563594	2.44573	114.864	106.991	143.646	87.2856	97.258	103.761	1.37125
ENST00000271638	ENSG00000163191	protein_coding	S100A11	S100 calcium binding protein A11 [Source:HGNC Symbol;Acc:HGNC:10488]	-0.619298	0.0285979	0.171909	2.52036	145.908	148.652	122.842	98.7159	84.6144	88.3507	4.79165
ENST00000339556	ENSG00000189171	protein_coding	S100A13	S100 calcium binding protein A13 [Source:HGNC Symbol;Acc:HGNC:10490]	0.477598	0.244045	0.566731	1.63311	28.9747	87.108	48.5425	72.738	70.0257	68.8314	1.35707
ENST00000392623	ENSG00000189171	protein_coding	S100A13	S100 calcium binding protein A13 [Source:HGNC Symbol;Acc:HGNC:10490]	-0.634982	0.212634	0.531285	0.739164	46.5664	20.8302	48.5425	16.6258	18.479	44.1753	1.5534
ENST00000440685	ENSG00000189171	protein_coding	S100A13	S100 calcium binding protein A13 [Source:HGNC Symbol;Acc:HGNC:10490]	0.165223	0.38921	0.702685	3.99812	262.841	319.08	332.863	365.768	350.129	310.255	0.74141
ENST00000373475	ENSG00000116497	protein_coding	S100PBP	S100P binding protein [Source:HGNC Symbol;Acc:HGNC:25768]	-0.218821	0.0904779	0.336317	5.2884	929.258	834.154	799.465	799.079	719.709	683.177	2.86585
ENST00000373476	ENSG00000116497	protein_coding	S100PBP	S100P binding protein [Source:HGNC Symbol;Acc:HGNC:25768]	1.06294	0.0491347	0.237398	0.486293	28.9747	17.0429	5.94398	21.8214	38.9032	46.23	3.87075
ENST00000482212	ENSG00000116497	protein_coding	S100PBP	S100P binding protein [Source:HGNC Symbol;Acc:HGNC:25768]	-0.0158542	0.966195	0.991407	1.47516	67.2626	52.0754	45.5705	67.5424	56.4096	39.0387	0.00179618
ENST00000530710	ENSG00000116497	protein_coding	S100PBP	S100P binding protein [Source:HGNC Symbol;Acc:HGNC:25768]	0.279215	0.553804	0.813458	0.739881	41.3924	21.777	23.7759	21.8214	30.15	53.4213	0.350547
ENST00000531256	ENSG00000116497	protein_coding	S100PBP	S100P binding protein [Source:HGNC Symbol;Acc:HGNC:25768]	0.631958	0.184325	0.492961	0.878214	32.0791	38.8199	11.888	50.9166	29.1774	49.312	1.76241
ENST00000305352	ENSG00000170989	protein_coding	S1PR1	sphingosine-1-phosphate receptor 1 [Source:HGNC Symbol;Acc:HGNC:3165]	0.229089	0.53725	0.804211	1.35101	52.7753	39.7667	45.5705	40.5255	54.4645	66.7767	0.38066
ENST00000358157	ENSG00000213694	protein_coding	S1PR3	sphingosine-1-phosphate receptor 3 [Source:HGNC Symbol;Acc:HGNC:3167]	0.00560426	0.987098	0.996603	1.39505	53.8101	52.0754	48.5425	54.0339	48.629	52.394	0.000261503
ENST00000300013	ENSG00000166788	protein_coding	SAAL1	serum amyloid A like 1 [Source:HGNC Symbol;Acc:HGNC:25158]	-0.239973	0.0588402	0.263818	5.34529	873.379	980.912	829.185	806.353	761.53	704.751	3.56978
ENST00000524803	ENSG00000166788	protein_coding	SAAL1	serum amyloid A like 1 [Source:HGNC Symbol;Acc:HGNC:25158]	-0.0414782	0.828142	0.944568	4.28179	317.686	407.135	474.527	373.042	431.825	360.594	0.0471259
ENST00000530180	ENSG00000166788	protein_coding	SAAL1	serum amyloid A like 1 [Source:HGNC Symbol;Acc:HGNC:25158]	-1.27719	0.0111214	0.0919028	0.0997673	28.9747	24.6175	30.7105	17.6649	8.75322	8.21867	6.44581
ENST00000531751	ENSG00000166788	protein_coding	SAAL1	serum amyloid A like 1 [Source:HGNC Symbol;Acc:HGNC:25158]	0.0728517	0.859845	0.954858	1.52507	35.1835	53.0223	77.2717	63.386	35.9855	74.9954	0.0311777
ENST00000398846	ENSG00000168061	protein_coding	SAC3D1	SAC3 domain containing 1 [Source:HGNC Symbol;Acc:HGNC:30179]	0.495805	0.267273	0.592214	0.611017	37.2531	19.8834	15.8506	32.2125	35.0129	34.9293	1.23069
ENST00000531072	ENSG00000168061	protein_coding	SAC3D1	SAC3 domain containing 1 [Source:HGNC Symbol;Acc:HGNC:30179]	-0.360673	0.385059	0.699157	0.716369	40.3575	31.2453	34.6732	21.8214	35.9855	24.656	0.754489
ENST00000389061	ENSG00000211456	protein_coding	SACM1L	SAC1 like phosphatidylinositide phosphatase [Source:HGNC Symbol;Acc:HGNC:17059]	0.108469	0.330214	0.65576	5.76161	1047.23	1022.57	1115.49	1224.08	1066.92	1143.42	0.948059
ENST00000418611	ENSG00000211456	protein_coding	SACM1L	SAC1 like phosphatidylinositide phosphatase [Source:HGNC Symbol;Acc:HGNC:17059]	-0.352674	0.357881	0.67784	1.93183	93.1328	104.151	57.4584	38.4472	80.7241	80.132	0.845315
ENST00000441228	ENSG00000211456	nonsense_mediated_decay	SACM1L	SAC1 like phosphatidylinositide phosphatase [Source:HGNC Symbol;Acc:HGNC:17059]	0.130539	0.592528	0.833934	3.71243	312.512	183.684	263.516	307.578	220.776	303.063	0.286414
ENST00000382292	ENSG00000151835	protein_coding	SACS	sacsin molecular chaperone [Source:HGNC Symbol;Acc:HGNC:10519]	-0.0328814	0.663025	0.872392	8.43929	7279.88	7104.04	7065.41	6671.11	6797.36	7497.48	0.18987
ENST00000402364	ENSG00000151835	protein_coding	SACS	sacsin molecular chaperone [Source:HGNC Symbol;Acc:HGNC:10519]	0.339831	0.1595	0.456209	5.77361	549.484	976.178	1288.85	1357.08	1421.91	772.555	1.97896
ENST00000423156	ENSG00000151835	protein_coding	SACS	sacsin molecular chaperone [Source:HGNC Symbol;Acc:HGNC:10519]	1.03714	0.108773	0.373254	-0.148135	8.27847	4.73413	31.7012	16.6258	24.3145	22.6013	2.57196
ENST00000455470	ENSG00000151835	protein_coding	SACS	sacsin molecular chaperone [Source:HGNC Symbol;Acc:HGNC:10519]	0.0725831	0.755562	0.915188	3.52074	187.3	258.484	231.815	279.522	197.434	236.287	0.0969166
ENST00000270225	ENSG00000142230	protein_coding	SAE1	SUMO1 activating enzyme subunit 1 [Source:HGNC Symbol;Acc:HGNC:30660]	-0.0387256	0.650321	0.865846	7.95147	4682.51	5173.46	5467.47	5117.64	5133.28	4667.18	0.205495
ENST00000392776	ENSG00000142230	protein_coding	SAE1	SUMO1 activating enzyme subunit 1 [Source:HGNC Symbol;Acc:HGNC:30660]	-0.00964432	0.931926	0.980182	6.06727	1279.02	1487.46	1338.39	1329.03	1249.77	1499.91	0.00729687
ENST00000413379	ENSG00000142230	protein_coding	SAE1	SUMO1 activating enzyme subunit 1 [Source:HGNC Symbol;Acc:HGNC:30660]	-0.171112	0.463439	0.758843	3.50386	191.44	274.58	261.535	233.801	183.818	229.095	0.537575
ENST00000414294	ENSG00000142230	nonsense_mediated_decay	SAE1	SUMO1 activating enzyme subunit 1 [Source:HGNC Symbol;Acc:HGNC:30660]	-0.477324	0.0243839	0.156069	3.70444	365.288	266.058	289.273	214.058	220.776	226.013	5.06712
ENST00000594144	ENSG00000142230	protein_coding	SAE1	SUMO1 activating enzyme subunit 1 [Source:HGNC Symbol;Acc:HGNC:30660]	-0.204362	0.681054	0.881227	1.24369	78.6455	35.0326	36.6545	22.8605	38.9032	79.1047	0.168942
ENST00000594526	ENSG00000142230	protein_coding	SAE1	SUMO1 activating enzyme subunit 1 [Source:HGNC Symbol;Acc:HGNC:30660]	-0.0829576	0.831308	0.945292	0.929748	33.1139	38.8199	41.6078	30.1343	35.9855	41.0933	0.0453792
ENST00000596995	ENSG00000142230	nonsense_mediated_decay	SAE1	SUMO1 activating enzyme subunit 1 [Source:HGNC Symbol;Acc:HGNC:30660]	0.048423	0.850937	0.952081	3.06917	144.873	177.057	176.338	165.219	206.187	143.827	0.0353151
ENST00000597808	ENSG00000142230	protein_coding	SAE1	SUMO1 activating enzyme subunit 1 [Source:HGNC Symbol;Acc:HGNC:30660]	-0.0961204	0.389142	0.702685	6.31883	1492.19	1819.8	1721.77	1652.19	1633.93	1423.88	0.741621
ENST00000598840	ENSG00000142230	protein_coding	SAE1	SUMO1 activating enzyme subunit 1 [Source:HGNC Symbol;Acc:HGNC:30660]	-0.10973	0.785831	0.927553	0.956998	34.1487	30.2984	52.5051	33.2517	35.0129	40.066	0.0738363
ENST00000600706	ENSG00000142230	protein_coding	SAE1	SUMO1 activating enzyme subunit 1 [Source:HGNC Symbol;Acc:HGNC:30660]	0.216573	0.721324	0.899332	0.570624	93.1328	18.9365	15.8506	45.721	30.15	14.3827	0.127227
ENST00000600753	ENSG00000142230	protein_coding	SAE1	SUMO1 activating enzyme subunit 1 [Source:HGNC Symbol;Acc:HGNC:30660]	-0.125375	0.719707	0.898673	1.70461	57.9493	65.331	78.2623	45.721	68.0806	70.886	0.128774
ENST00000292123	ENSG00000160633	protein_coding	SAFB	scaffold attachment factor B [Source:HGNC Symbol;Acc:HGNC:10520]	-0.500657	0.0480497	0.234649	4.48229	719.192	471.519	440.845	200.549	423.072	426.343	3.90825
ENST00000454510	ENSG00000160633	protein_coding	SAFB	scaffold attachment factor B [Source:HGNC Symbol;Acc:HGNC:10520]	0.970178	0.0113904	0.0934985	1.83389	31.0443	66.2778	45.5705	118.459	68.0806	94.5147	6.40337
ENST00000588852	ENSG00000160633	protein_coding	SAFB	scaffold attachment factor B [Source:HGNC Symbol;Acc:HGNC:10520]	-0.165053	0.132846	0.413567	6.71447	2022.02	2240.19	2515.29	1926.52	1889.72	2229.31	2.25893
ENST00000589863	ENSG00000160633	nonsense_mediated_decay	SAFB	scaffold attachment factor B [Source:HGNC Symbol;Acc:HGNC:10520]	0.781267	0.0417125	0.215098	1.22767	36.2183	38.8199	25.7572	45.721	67.108	60.6127	4.14683
ENST00000592224	ENSG00000160633	protein_coding	SAFB	scaffold attachment factor B [Source:HGNC Symbol;Acc:HGNC:10520]	0.51711	0.0627334	0.273639	4.31841	339.417	437.434	225.871	761.671	480.454	335.938	3.46361
ENST00000252542	ENSG00000130254	protein_coding	SAFB2	scaffold attachment factor B2 [Source:HGNC Symbol;Acc:HGNC:21605]	0.0130962	0.901959	0.96975	5.9004	1198.31	1191.11	1238.33	1314.48	1162.23	1184.52	0.0151749
ENST00000590262	ENSG00000130254	protein_coding	SAFB2	scaffold attachment factor B2 [Source:HGNC Symbol;Acc:HGNC:21605]	0.413608	0.578124	0.826885	0.268467	18.6266	57.7564	3.96265	49.8775	20.4242	10.2733	0.309277
ENST00000591120	ENSG00000130254	nonsense_mediated_decay	SAFB2	scaffold attachment factor B2 [Source:HGNC Symbol;Acc:HGNC:21605]	0.975486	0.00429499	0.048298	2.17721	41.3924	63.4374	77.2717	100.794	146.86	110.952	8.15469
ENST00000591123	ENSG00000130254	nonsense_mediated_decay	SAFB2	scaffold attachment factor B2 [Source:HGNC Symbol;Acc:HGNC:21605]	0.0132543	0.958651	0.988918	2.95577	165.569	165.695	134.73	138.202	160.476	171.565	0.00268807
ENST00000251020	ENSG00000103449	protein_coding	SALL1	spalt like transcription factor 1 [Source:HGNC Symbol;Acc:HGNC:10524]	-0.139072	0.511561	0.789187	3.89787	328.034	316.24	303.143	255.622	248.98	367.785	0.430873
ENST00000440970	ENSG00000103449	protein_coding	SALL1	spalt like transcription factor 1 [Source:HGNC Symbol;Acc:HGNC:10524]	0.80914	0.109059	0.373844	0.360674	24.8354	14.2024	13.8693	25.9779	49.6016	18.492	2.5678
ENST00000546363	ENSG00000165821	protein_coding	SALL2	spalt like transcription factor 2 [Source:HGNC Symbol;Acc:HGNC:10526]	0.264411	0.454172	0.751724	1.90177	74.5062	44.5008	83.2157	91.4421	66.1354	85.2687	0.560219
ENST00000611430	ENSG00000165821	protein_coding	SALL2	spalt like transcription factor 2 [Source:HGNC Symbol;Acc:HGNC:10526]	0.274972	0.512672	0.789684	0.709778	24.8354	27.458	32.6919	37.4081	41.8209	23.6287	0.42861
ENST00000614342	ENSG00000165821	protein_coding	SALL2	spalt like transcription factor 2 [Source:HGNC Symbol;Acc:HGNC:10526]	-0.0439591	0.776086	0.923445	4.78938	585.702	589.873	533.967	571.513	468.783	618.455	0.0808967
ENST00000533683	ENSG00000141858	protein_coding	SAMD1	sterile alpha motif domain containing 1 [Source:HGNC Symbol;Acc:HGNC:17958]	-0.416792	0.018198	0.128624	4.34355	538.101	420.391	453.723	325.243	394.867	336.965	5.57699
ENST00000369886	ENSG00000130590	protein_coding	SAMD10	sterile alpha motif domain containing 10 [Source:HGNC Symbol;Acc:HGNC:16129]	-0.528888	0.26587	0.590706	0.0954643	18.6266	23.6707	27.7386	16.6258	19.4516	12.328	1.23793
ENST00000341065	ENSG00000187634	protein_coding	SAMD11	sterile alpha motif domain containing 11 [Source:HGNC Symbol;Acc:HGNC:28706]	0.306096	0.425606	0.731251	1.84366	33.1139	77.6398	77.2717	89.3638	63.2177	83.214	0.634784
ENST00000342066	ENSG00000187634	protein_coding	SAMD11	sterile alpha motif domain containing 11 [Source:HGNC Symbol;Acc:HGNC:28706]	-0.689969	0.18809	0.497789	-0.108446	23.8006	16.096	22.7852	14.5476	7.78064	16.4373	1.73251
ENST00000616016	ENSG00000187634	protein_coding	SAMD11	sterile alpha motif domain containing 11 [Source:HGNC Symbol;Acc:HGNC:28706]	0.0584845	0.881393	0.962222	1.97907	66.2278	113.619	52.5051	82.09	106.011	51.3667	0.0222618
ENST00000616125	ENSG00000187634	protein_coding	SAMD11	sterile alpha motif domain containing 11 [Source:HGNC Symbol;Acc:HGNC:28706]	0.0812741	0.895264	0.967681	-0.143406	8.27847	23.6707	15.8506	30.1343	14.5887	7.19134	0.0173306
ENST00000617307	ENSG00000187634	protein_coding	SAMD11	sterile alpha motif domain containing 11 [Source:HGNC Symbol;Acc:HGNC:28706]	0.719737	0.303951	0.630502	0.184619	12.4177	6.62778	31.7012	46.7601	26.2597	5.13667	1.05678
ENST00000618181	ENSG00000187634	protein_coding	SAMD11	sterile alpha motif domain containing 11 [Source:HGNC Symbol;Acc:HGNC:28706]	-0.0772082	0.869491	0.958146	0.496107	15.5221	37.873	28.7292	34.2908	25.2871	18.492	0.0269961
ENST00000618779	ENSG00000187634	protein_coding	SAMD11	sterile alpha motif domain containing 11 [Source:HGNC Symbol;Acc:HGNC:28706]	-1.25808	0.013976	0.107266	0.00918254	31.0443	26.5111	20.8039	11.4303	6.80806	14.3827	6.04118
ENST00000622503	ENSG00000187634	protein_coding	SAMD11	sterile alpha motif domain containing 11 [Source:HGNC Symbol;Acc:HGNC:28706]	-0.709685	0.239924	0.561996	-0.0582989	27.9398	12.3087	24.7666	24.9387	5.83548	11.3007	1.38104
ENST00000409003	ENSG00000177570	protein_coding	SAMD12	sterile alpha motif domain containing 12 [Source:HGNC Symbol;Acc:HGNC:31750]	0.213701	0.264273	0.589234	3.86745	253.528	297.303	269.46	305.5	331.65	314.364	1.24623
ENST00000370668	ENSG00000203943	protein_coding	SAMD13	sterile alpha motif domain containing 13 [Source:HGNC Symbol;Acc:HGNC:24582]	0.633742	0.144918	0.434016	0.354282	17.5918	15.1492	23.7759	25.9779	34.0403	27.738	2.12494
ENST00000216471	ENSG00000100583	protein_coding	SAMD15	sterile alpha motif domain containing 15 [Source:HGNC Symbol;Acc:HGNC:18631]	0.299824	0.298982	0.626312	2.69455	153.152	101.31	95.1036	139.241	145.887	144.854	1.07873
ENST00000251091	ENSG00000020577	protein_coding	SAMD4A	sterile alpha motif domain containing 4A [Source:HGNC Symbol;Acc:HGNC:23023]	-0.141771	0.527785	0.798515	4.15412	415.993	239.547	437.873	356.416	378.334	296.899	0.398654
ENST00000392067	ENSG00000020577	protein_coding	SAMD4A	sterile alpha motif domain containing 4A [Source:HGNC Symbol;Acc:HGNC:23023]	-0.109245	0.793814	0.930816	2.79741	140.734	274.58	83.2157	133.007	74.8886	197.248	0.0683094
ENST00000554335	ENSG00000020577	protein_coding	SAMD4A	sterile alpha motif domain containing 4A [Source:HGNC Symbol;Acc:HGNC:23023]	-0.117543	0.819435	0.941289	0.691164	24.8354	20.8302	51.5145	51.9557	21.3968	20.5467	0.0521078
ENST00000631086	ENSG00000020577	protein_coding	SAMD4A	sterile alpha motif domain containing 4A [Source:HGNC Symbol;Acc:HGNC:23023]	-0.790249	0.151851	0.445608	1.13968	43.462	84.2675	31.7012	12.4694	64.1903	29.7927	2.05355
ENST00000314471	ENSG00000179134	protein_coding	SAMD4B	sterile alpha motif domain containing 4B [Source:HGNC Symbol;Acc:HGNC:25492]	0.250115	0.354246	0.674913	3.11889	144.873	178.95	155.534	241.075	189.653	139.717	0.858191
ENST00000596368	ENSG00000179134	protein_coding	SAMD4B	sterile alpha motif domain containing 4B [Source:HGNC Symbol;Acc:HGNC:25492]	-0.203299	0.549451	0.81085	2.47769	180.057	92.789	101.048	100.794	82.6693	128.417	0.358302
ENST00000598605	ENSG00000179134	protein_coding	SAMD4B	sterile alpha motif domain containing 4B [Source:HGNC Symbol;Acc:HGNC:25492]	-0.308898	0.609018	0.842577	0.10514	27.9398	12.3087	25.7572	33.2517	5.83548	17.4647	0.261607
ENST00000598913	ENSG00000179134	protein_coding	SAMD4B	sterile alpha motif domain containing 4B [Source:HGNC Symbol;Acc:HGNC:25492]	0.577848	0.150852	0.444158	1.47799	51.7404	47.3413	32.6919	78.9727	79.7515	38.0113	2.06361
ENST00000599712	ENSG00000179134	protein_coding	SAMD4B	sterile alpha motif domain containing 4B [Source:HGNC Symbol;Acc:HGNC:25492]	0.661871	0.323488	0.649087	-0.00726621	11.3829	6.62778	26.7479	15.5867	13.6161	58.558	0.974791
ENST00000610417	ENSG00000179134	protein_coding	SAMD4B	sterile alpha motif domain containing 4B [Source:HGNC Symbol;Acc:HGNC:25492]	-0.432737	0.0917362	0.338911	4.43138	501.882	517.914	446.789	360.573	242.172	736.598	2.84364
ENST00000367474	ENSG00000203727	protein_coding	SAMD5	sterile alpha motif domain containing 5 [Source:HGNC Symbol;Acc:HGNC:21180]	-0.0754585	0.598442	0.837329	4.95435	718.157	602.181	618.173	587.1	585.493	666.74	0.277352
ENST00000372687	ENSG00000156671	protein_coding	SAMD8	sterile alpha motif domain containing 8 [Source:HGNC Symbol;Acc:HGNC:26320]	0.391316	0.546669	0.809271	0.931722	32.0791	9.46826	58.4491	20.7823	34.0403	118.143	0.363318
ENST00000542569	ENSG00000156671	protein_coding	SAMD8	sterile alpha motif domain containing 8 [Source:HGNC Symbol;Acc:HGNC:26320]	0.021637	0.852051	0.952239	6.28676	1900.94	1495.99	1453.3	1570.1	1653.39	1574.9	0.0347828
ENST00000379958	ENSG00000205413	protein_coding	SAMD9	sterile alpha motif domain containing 9 [Source:HGNC Symbol;Acc:HGNC:1348]	0.11553	0.586575	0.831572	4.00116	419.098	282.154	265.498	327.321	331.65	350.321	0.295725
ENST00000446617	ENSG00000205413	protein_coding	SAMD9	sterile alpha motif domain containing 9 [Source:HGNC Symbol;Acc:HGNC:1348]	-0.728149	0.188123	0.497789	0.251463	9.31328	36.9262	35.6639	14.5476	24.3145	11.3007	1.73225
ENST00000620985	ENSG00000205413	protein_coding	SAMD9	sterile alpha motif domain containing 9 [Source:HGNC Symbol;Acc:HGNC:1348]	-0.329789	0.573833	0.824416	-0.296855	21.731	14.2024	12.8786	21.8214	8.75322	8.21867	0.316312
ENST00000262878	ENSG00000101347	protein_coding	SAMHD1	SAM and HD domain containing deoxynucleoside triphosphate triphosphohydrolase 1 [Source:HGNC Symbol;Acc:HGNC:15925]	-0.103993	0.281054	0.606953	7.14221	2604.61	3092.33	3194.89	2837.82	2731	2754.28	1.16198
ENST00000350028	ENSG00000100347	protein_coding	SAMM50	SAMM50 sorting and assembly machinery component [Source:HGNC Symbol;Acc:HGNC:24276]	-0.195663	0.0698373	0.291243	6.09812	1458.05	1442.02	1563.27	1288.5	1190.44	1418.75	3.28684
ENST00000356719	ENSG00000162929	protein_coding	SANBR	SANT and BTB domain regulator of CSR [Source:HGNC Symbol;Acc:HGNC:29387]	-0.41821	0.149653	0.441858	2.79533	186.266	171.376	120.861	94.5594	142.969	120.198	2.07578
ENST00000402291	ENSG00000162929	protein_coding	SANBR	SANT and BTB domain regulator of CSR [Source:HGNC Symbol;Acc:HGNC:29387]	-0.95232	0.00200868	0.0279755	3.76394	507.056	344.645	255.591	98.7159	224.666	210.603	9.54159
ENST00000453186	ENSG00000162929	nonsense_mediated_decay	SANBR	SANT and BTB domain regulator of CSR [Source:HGNC Symbol;Acc:HGNC:29387]	-0.565711	0.0824018	0.319168	1.94301	101.411	95.6294	76.281	60.2686	54.4645	69.8587	3.01688
ENST00000453873	ENSG00000162929	protein_coding	SANBR	SANT and BTB domain regulator of CSR [Source:HGNC Symbol;Acc:HGNC:29387]	0.252073	0.671278	0.876331	2.14259	32.0791	77.6398	220.918	205.745	41.8209	89.378	0.180111
ENST00000259234	ENSG00000136715	protein_coding	SAP130	Sin3A associated protein 130 [Source:HGNC Symbol;Acc:HGNC:29813]	-0.239188	0.49814	0.780136	2.98713	157.291	173.269	181.291	287.835	81.6967	143.827	0.458896
ENST00000259235	ENSG00000136715	protein_coding	SAP130	Sin3A associated protein 130 [Source:HGNC Symbol;Acc:HGNC:29813]	0.378136	0.101938	0.359363	3.78174	231.797	261.324	235.778	214.058	360.827	352.375	2.67496
ENST00000357702	ENSG00000136715	protein_coding	SAP130	Sin3A associated protein 130 [Source:HGNC Symbol;Acc:HGNC:29813]	0.994814	0.0182847	0.128869	1.40134	51.7404	26.5111	25.7572	45.721	70.9983	90.4054	5.56866
ENST00000382533	ENSG00000150459	protein_coding	SAP18	Sin3A associated protein 18 [Source:HGNC Symbol;Acc:HGNC:10530]	-0.363815	3.34696e-05	0.00118629	6.94721	2742.24	2832.9	2904.62	2138.5	2212.62	2238.56	17.2099
ENST00000450573	ENSG00000150459	protein_coding	SAP18	Sin3A associated protein 18 [Source:HGNC Symbol;Acc:HGNC:10530]	0.431383	0.002081	0.0287365	5.1919	542.24	629.639	725.165	806.353	880.185	872.206	9.47669
ENST00000467636	ENSG00000150459	protein_coding	SAP18	Sin3A associated protein 18 [Source:HGNC Symbol;Acc:HGNC:10530]	-0.275096	0.134889	0.416499	4.21758	367.357	452.583	418.06	395.903	310.253	317.446	2.23531
ENST00000492245	ENSG00000150459	protein_coding	SAP18	Sin3A associated protein 18 [Source:HGNC Symbol;Acc:HGNC:10530]	0.918818	0.0623921	0.272632	0.861544	16.5569	25.5643	30.7105	54.0339	63.2177	18.492	3.47263
ENST00000621421	ENSG00000150459	protein_coding	SAP18	Sin3A associated protein 18 [Source:HGNC Symbol;Acc:HGNC:10530]	-0.00849974	0.962624	0.990152	4.32148	458.42	420.391	340.788	427.076	354.019	431.48	0.00219601
ENST00000296504	ENSG00000164105	protein_coding	SAP30	Sin3A associated protein 30 [Source:HGNC Symbol;Acc:HGNC:10532]	0.0731703	0.669041	0.87532	4.87495	448.072	605.969	667.707	576.708	693.449	560.924	0.182725
ENST00000608794	ENSG00000272870	lncRNA	SAP30-DT	SAP30 divergent transcript [Source:HGNC Symbol;Acc:HGNC:54424]	-0.0181137	0.965809	0.991204	0.450327	25.8702	31.2453	20.8039	30.1343	24.3145	22.6013	0.00183739
ENST00000355423	ENSG00000161526	protein_coding	SAP30BP	SAP30 binding protein [Source:HGNC Symbol;Acc:HGNC:30785]	-0.0373311	0.877955	0.961206	3.72518	224.554	319.08	268.47	282.639	318.034	186.975	0.0235812
ENST00000542343	ENSG00000161526	nonsense_mediated_decay	SAP30BP	SAP30 binding protein [Source:HGNC Symbol;Acc:HGNC:30785]	-0.107949	0.40885	0.718267	5.12366	707.809	745.152	750.922	708.676	716.791	619.482	0.682142
ENST00000579877	ENSG00000161526	nonsense_mediated_decay	SAP30BP	SAP30 binding protein [Source:HGNC Symbol;Acc:HGNC:30785]	0.0161389	0.967676	0.99171	1.6075	70.367	66.2778	42.5985	39.4863	88.5048	53.4213	0.00164217
ENST00000582022	ENSG00000161526	nonsense_mediated_decay	SAP30BP	SAP30 binding protein [Source:HGNC Symbol;Acc:HGNC:30785]	-0.341492	0.31678	0.6429	2.11839	96.2372	120.247	73.309	72.738	97.258	58.558	1.0022
ENST00000583536	ENSG00000161526	protein_coding	SAP30BP	SAP30 binding protein [Source:HGNC Symbol;Acc:HGNC:30785]	0.167621	0.445217	0.745735	3.51413	186.266	236.707	228.843	260.818	253.843	217.795	0.5828
ENST00000584667	ENSG00000161526	protein_coding	SAP30BP	SAP30 binding protein [Source:HGNC Symbol;Acc:HGNC:30785]	-0.141748	0.508988	0.787227	4.1805	387.019	348.432	418.06	348.103	261.624	459.218	0.436146
ENST00000297109	ENSG00000164576	protein_coding	SAP30L	SAP30 like [Source:HGNC Symbol;Acc:HGNC:25663]	-0.0356752	0.796745	0.931817	4.84851	602.259	595.554	578.547	575.669	554.37	603.045	0.0663382
ENST00000426761	ENSG00000164576	protein_coding	SAP30L	SAP30 like [Source:HGNC Symbol;Acc:HGNC:25663]	0.235881	0.636615	0.858056	1.26195	12.4177	72.9056	42.5985	44.6819	43.7661	62.6674	0.223197
ENST00000440364	ENSG00000164576	protein_coding	SAP30L	SAP30 like [Source:HGNC Symbol;Acc:HGNC:25663]	-0.013037	0.967433	0.991686	2.3815	127.282	71.9588	114.917	102.872	118.655	89.378	0.00166696
ENST00000409687	ENSG00000186193	protein_coding	SAPCD2	suppressor APC domain containing 2 [Source:HGNC Symbol;Acc:HGNC:28055]	0.226919	0.0818274	0.317742	5.85666	833.021	1106.84	1210.59	1243.82	1276.02	1273.89	3.02823
ENST00000373236	ENSG00000079332	protein_coding	SAR1A	secretion associated Ras related GTPase 1A [Source:HGNC Symbol;Acc:HGNC:10534]	0.54978	0.0656747	0.281062	2.39395	74.5062	86.1612	95.1036	145.476	124.49	104.788	3.38795
ENST00000373238	ENSG00000079332	protein_coding	SAR1A	secretion associated Ras related GTPase 1A [Source:HGNC Symbol;Acc:HGNC:10534]	0.674483	0.0916741	0.338787	2.10933	69.3322	50.1818	83.2157	199.51	69.0532	99.6514	2.84473
ENST00000373241	ENSG00000079332	protein_coding	SAR1A	secretion associated Ras related GTPase 1A [Source:HGNC Symbol;Acc:HGNC:10534]	0.0753079	0.362492	0.681352	7.82313	4798.41	4295.75	4379.72	4645.88	4995.17	4553.14	0.829241
ENST00000373242	ENSG00000079332	protein_coding	SAR1A	secretion associated Ras related GTPase 1A [Source:HGNC Symbol;Acc:HGNC:10534]	-1.36772	0.000109985	0.00310906	1.88867	134.525	87.108	96.0943	40.5255	33.0677	49.312	14.9571
ENST00000431664	ENSG00000079332	protein_coding	SAR1A	secretion associated Ras related GTPase 1A [Source:HGNC Symbol;Acc:HGNC:10534]	-0.0469544	0.844002	0.949443	3.29443	212.136	171.376	219.927	215.097	201.324	167.455	0.038721
ENST00000402673	ENSG00000152700	protein_coding	SAR1B	secretion associated Ras related GTPase 1B [Source:HGNC Symbol;Acc:HGNC:10535]	-0.0432731	0.741785	0.908074	5.34483	949.955	741.365	824.231	855.191	780.982	804.402	0.108564
ENST00000439578	ENSG00000152700	protein_coding	SAR1B	secretion associated Ras related GTPase 1B [Source:HGNC Symbol;Acc:HGNC:10535]	0.497644	0.203526	0.519062	1.16865	36.2183	34.0857	38.6358	38.4472	69.0532	46.23	1.61689
ENST00000502539	ENSG00000152700	protein_coding	SAR1B	secretion associated Ras related GTPase 1B [Source:HGNC Symbol;Acc:HGNC:10535]	0.248712	0.568243	0.821415	0.958524	42.4272	37.873	22.7852	54.0339	42.7935	25.6833	0.325631
ENST00000505758	ENSG00000152700	protein_coding	SAR1B	secretion associated Ras related GTPase 1B [Source:HGNC Symbol;Acc:HGNC:10535]	0.642485	0.166862	0.468244	0.677979	35.1835	23.6707	12.8786	39.4863	45.7112	26.7107	1.91091
ENST00000507419	ENSG00000152700	protein_coding	SAR1B	secretion associated Ras related GTPase 1B [Source:HGNC Symbol;Acc:HGNC:10535]	-0.0787737	0.834682	0.946268	1.59038	47.6012	77.6398	57.4584	54.0339	76.8338	42.1207	0.0435561
ENST00000509937	ENSG00000152700	protein_coding	SAR1B	secretion associated Ras related GTPase 1B [Source:HGNC Symbol;Acc:HGNC:10535]	0.273385	0.408653	0.718056	2.10898	62.0885	69.1183	102.038	78.9727	98.2306	104.788	0.682717
ENST00000256255	ENSG00000133872	protein_coding	SARAF	store-operated calcium entry associated regulatory factor [Source:HGNC Symbol;Acc:HGNC:28789]	-0.121622	0.604103	0.840135	4.63051	495.673	413.763	662.753	560.083	274.267	524.967	0.268852
ENST00000518174	ENSG00000133872	nonsense_mediated_decay	SARAF	store-operated calcium entry associated regulatory factor [Source:HGNC Symbol;Acc:HGNC:28789]	-0.0934569	0.51335	0.789931	5.56076	1024.46	1053.82	886.643	833.37	1169.04	871.179	0.427233
ENST00000518340	ENSG00000133872	nonsense_mediated_decay	SARAF	store-operated calcium entry associated regulatory factor [Source:HGNC Symbol;Acc:HGNC:28789]	1.85394	0.00190686	0.0271194	0.304917	7.24366	24.6175	4.95331	20.7823	36.958	45.2027	9.6371
ENST00000521265	ENSG00000133872	protein_coding	SARAF	store-operated calcium entry associated regulatory factor [Source:HGNC Symbol;Acc:HGNC:28789]	-0.628477	0.189936	0.500578	0.776901	51.7404	46.3945	21.7946	27.017	14.5887	35.9567	1.71811
ENST00000522055	ENSG00000133872	nonsense_mediated_decay	SARAF	store-operated calcium entry associated regulatory factor [Source:HGNC Symbol;Acc:HGNC:28789]	0.0708309	0.910573	0.972907	-0.237202	13.4525	8.52144	22.7852	14.5476	5.83548	26.7107	0.0126149
ENST00000523127	ENSG00000133872	protein_coding	SARAF	store-operated calcium entry associated regulatory factor [Source:HGNC Symbol;Acc:HGNC:28789]	-0.29384	0.442902	0.743933	1.80648	47.6012	91.8421	89.1596	67.5424	76.8338	42.1207	0.588752
ENST00000523761	ENSG00000133872	protein_coding	SARAF	store-operated calcium entry associated regulatory factor [Source:HGNC Symbol;Acc:HGNC:28789]	0.117369	0.690767	0.885137	2.59631	107.62	144.864	96.0943	123.655	107.956	146.909	0.158256
ENST00000545648	ENSG00000133872	protein_coding	SARAF	store-operated calcium entry associated regulatory factor [Source:HGNC Symbol;Acc:HGNC:28789]	0.512483	0.000629632	0.0118498	4.7139	458.42	404.295	454.714	623.469	677.888	577.362	11.6863
ENST00000585482	ENSG00000004139	protein_coding	SARM1	sterile alpha and TIR motif containing 1 [Source:HGNC Symbol;Acc:HGNC:17074]	-0.0202937	0.920859	0.976667	3.96986	365.288	302.984	290.264	288.874	279.13	377.031	0.00987083
ENST00000336133	ENSG00000205323	protein_coding	SARNP	SAP domain containing ribonucleoprotein [Source:HGNC Symbol;Acc:HGNC:24432]	-0.171304	0.102397	0.360293	6.93941	2297.28	2730.65	2880.85	2409.71	2463.54	2184.11	2.66781
ENST00000546604	ENSG00000205323	nonsense_mediated_decay	SARNP	SAP domain containing ribonucleoprotein [Source:HGNC Symbol;Acc:HGNC:24432]	0.0633317	0.853938	0.95282	1.66042	58.9841	58.7032	65.3837	75.8553	66.1354	49.312	0.0338914
ENST00000552080	ENSG00000205323	protein_coding	SARNP	SAP domain containing ribonucleoprotein [Source:HGNC Symbol;Acc:HGNC:24432]	0.500801	0.156173	0.451692	2.86988	47.6012	163.801	123.833	193.275	174.092	143.827	2.0109
ENST00000552884	ENSG00000205323	nonsense_mediated_decay	SARNP	SAP domain containing ribonucleoprotein [Source:HGNC Symbol;Acc:HGNC:24432]	-0.737847	0.0156206	0.115615	3.06677	185.231	196.94	236.768	96.6376	204.242	108.897	5.84509
ENST00000234677	ENSG00000031698	protein_coding	SARS1	seryl-tRNA synthetase 1 [Source:HGNC Symbol;Acc:HGNC:10537]	-0.131627	0.0873797	0.330143	8.01097	5487.59	5688.53	5300.04	5055.29	5174.12	4809.98	2.922
ENST00000369923	ENSG00000031698	protein_coding	SARS1	seryl-tRNA synthetase 1 [Source:HGNC Symbol;Acc:HGNC:10537]	-0.145951	0.651511	0.866657	1.89017	76.5759	72.9056	82.225	76.8945	74.8886	57.5307	0.204
ENST00000221431	ENSG00000104835	protein_coding	SARS2	seryl-tRNA synthetase 2, mitochondrial [Source:HGNC Symbol;Acc:HGNC:17697]	0.297667	0.0965121	0.348445	4.48078	322.86	449.742	445.798	495.658	550.48	452.027	2.76225
ENST00000430193	ENSG00000104835	protein_coding	SARS2	seryl-tRNA synthetase 2, mitochondrial [Source:HGNC Symbol;Acc:HGNC:17697]	1.3029	0.0595865	0.265602	-0.174539	27.9398	4.73413	5.94398	23.8996	30.15	11.3007	3.54886
ENST00000455102	ENSG00000104835	nonsense_mediated_decay	SARS2	seryl-tRNA synthetase 2, mitochondrial [Source:HGNC Symbol;Acc:HGNC:17697]	0.589296	0.42335	0.729592	1.06908	14.4873	75.7461	24.7666	48.8384	7.78064	121.225	0.640997
ENST00000598831	ENSG00000104835	protein_coding	SARS2	seryl-tRNA synthetase 2, mitochondrial [Source:HGNC Symbol;Acc:HGNC:17697]	0.376819	0.390485	0.703446	0.99745	18.6266	46.3945	35.6639	56.1122	33.0677	42.1207	0.737431
ENST00000312397	ENSG00000175467	protein_coding	SART1	spliceosome associated factor 1, recruiter of U4/U6.U5 tri-snRNP [Source:HGNC Symbol;Acc:HGNC:10538]	-0.0929294	0.46165	0.757485	5.41496	797.838	956.294	930.232	884.286	781.954	851.66	0.541891
ENST00000530251	ENSG00000175467	nonsense_mediated_decay	SART1	spliceosome associated factor 1, recruiter of U4/U6.U5 tri-snRNP [Source:HGNC Symbol;Acc:HGNC:10538]	0.210041	0.656889	0.869872	0.0541727	16.5569	21.777	14.8599	16.6258	21.3968	23.6287	0.197324
ENST00000228284	ENSG00000075856	protein_coding	SART3	spliceosome associated factor 3, U4/U6 recycling protein [Source:HGNC Symbol;Acc:HGNC:16860]	0.0256793	0.872669	0.959556	4.61355	446.003	554.84	475.518	453.054	545.617	504.421	0.0256864
ENST00000431469	ENSG00000075856	protein_coding	SART3	spliceosome associated factor 3, U4/U6 recycling protein [Source:HGNC Symbol;Acc:HGNC:16860]	-0.390245	0.0375716	0.202709	3.89758	324.93	343.698	357.629	251.466	267.459	264.025	4.32431
ENST00000546728	ENSG00000075856	nonsense_mediated_decay	SART3	spliceosome associated factor 3, U4/U6 recycling protein [Source:HGNC Symbol;Acc:HGNC:16860]	-0.0832155	0.401635	0.713149	6.29831	1566.7	1697.66	1677.19	1616.86	1488.05	1560.52	0.703427
ENST00000546815	ENSG00000075856	protein_coding	SART3	spliceosome associated factor 3, U4/U6 recycling protein [Source:HGNC Symbol;Acc:HGNC:16860]	-0.0604088	0.693873	0.886663	4.67358	558.797	508.446	519.107	452.015	500.879	568.116	0.154925
ENST00000547397	ENSG00000075856	protein_coding	SART3	spliceosome associated factor 3, U4/U6 recycling protein [Source:HGNC Symbol;Acc:HGNC:16860]	1.21714	0.00579549	0.0594596	0.654778	16.5569	24.6175	12.8786	33.2517	41.8209	51.3667	7.61282
ENST00000547528	ENSG00000075856	nonsense_mediated_decay	SART3	spliceosome associated factor 3, U4/U6 recycling protein [Source:HGNC Symbol;Acc:HGNC:16860]	-0.0619723	0.772908	0.922042	3.98516	293.886	392.933	295.217	377.199	310.253	253.751	0.0832743
ENST00000550322	ENSG00000075856	protein_coding	SART3	spliceosome associated factor 3, U4/U6 recycling protein [Source:HGNC Symbol;Acc:HGNC:16860]	0.120989	0.754062	0.914269	1.47221	33.1139	51.1286	72.3184	63.386	49.6016	57.5307	0.098149
ENST00000367467	ENSG00000111961	protein_coding	SASH1	SAM and SH3 domain containing 1 [Source:HGNC Symbol;Acc:HGNC:19182]	-0.00583859	0.965776	0.991204	5.13925	770.933	695.917	685.538	711.793	640.93	791.047	0.00184095
ENST00000287482	ENSG00000156876	protein_coding	SASS6	SAS-6 centriolar assembly protein [Source:HGNC Symbol;Acc:HGNC:25403]	0.04773	0.601216	0.838626	6.73675	2116.18	2156.87	2130.92	2118.75	2189.28	2311.5	0.273166
ENST00000379251	ENSG00000130066	retained_intron	SAT1	spermidine/spermine N1-acetyltransferase 1 [Source:HGNC Symbol;Acc:HGNC:10540]	0.475364	0.0200108	0.136831	3.5963	199.718	199.78	213.983	290.952	289.829	272.243	5.41095
ENST00000379253	ENSG00000130066	retained_intron	SAT1	spermidine/spermine N1-acetyltransferase 1 [Source:HGNC Symbol;Acc:HGNC:10540]	0.0378567	0.905537	0.970631	3.20517	268.016	174.216	126.805	183.923	248.98	131.499	0.0140825
ENST00000379254	ENSG00000130066	protein_coding	SAT1	spermidine/spermine N1-acetyltransferase 1 [Source:HGNC Symbol;Acc:HGNC:10540]	-0.224959	0.065748	0.281278	5.31917	915.806	889.07	818.287	724.263	737.215	782.828	3.38611
ENST00000379270	ENSG00000130066	protein_coding	SAT1	spermidine/spermine N1-acetyltransferase 1 [Source:HGNC Symbol;Acc:HGNC:10540]	0.395264	3.48397e-07	2.5859e-05	8.17906	5116.1	5259.62	4920.62	6554.73	7125.12	6437.27	25.9609
ENST00000269298	ENSG00000141504	protein_coding	SAT2	spermidine/spermine N1-acetyltransferase family member 2 [Source:HGNC Symbol;Acc:HGNC:23160]	0.0174559	0.934834	0.981216	3.54815	207.997	231.972	264.507	240.035	246.063	227.041	0.00668545
ENST00000571074	ENSG00000141504	nonsense_mediated_decay	SAT2	spermidine/spermine N1-acetyltransferase family member 2 [Source:HGNC Symbol;Acc:HGNC:23160]	0.0412317	0.914921	0.974591	1.03182	34.1487	48.2881	34.6732	44.6819	35.9855	40.066	0.0114135
ENST00000573566	ENSG00000141504	protein_coding	SAT2	spermidine/spermine N1-acetyltransferase family member 2 [Source:HGNC Symbol;Acc:HGNC:23160]	0.240972	0.574982	0.824915	0.583112	26.905	19.8834	31.7012	23.8996	38.9032	29.7927	0.314418
ENST00000338745	ENSG00000182568	protein_coding	SATB1	SATB homeobox 1 [Source:HGNC Symbol;Acc:HGNC:10541]	-0.04896	0.799965	0.933191	3.82223	266.981	309.612	296.208	269.131	283.993	290.735	0.0642078
ENST00000415069	ENSG00000182568	protein_coding	SATB1	SATB homeobox 1 [Source:HGNC Symbol;Acc:HGNC:10541]	-0.870517	0.125731	0.402234	-0.0339718	28.9747	23.6707	16.8413	20.7823	4.8629	12.328	2.34443
ENST00000417717	ENSG00000182568	protein_coding	SATB1	SATB homeobox 1 [Source:HGNC Symbol;Acc:HGNC:10541]	0.38893	0.276401	0.601755	2.78739	188.335	113.619	77.2717	217.175	133.243	118.143	1.1847
ENST00000454909	ENSG00000182568	protein_coding	SATB1	SATB homeobox 1 [Source:HGNC Symbol;Acc:HGNC:10541]	0.251403	0.11406	0.383183	4.94601	501.882	555.787	656.809	651.525	602.027	787.965	2.49704
ENST00000457005	ENSG00000182568	protein_coding	SATB1	SATB homeobox 1 [Source:HGNC Symbol;Acc:HGNC:10541]	0.284007	0.493266	0.777329	0.839269	28.9747	24.6175	39.6265	32.2125	33.0677	48.2847	0.469393
ENST00000260926	ENSG00000119042	protein_coding	SATB2	SATB homeobox 2 [Source:HGNC Symbol;Acc:HGNC:21637]	0.301199	0.222722	0.542501	4.27993	399.436	266.058	400.228	564.239	270.377	438.671	1.48675
ENST00000417098	ENSG00000119042	protein_coding	SATB2	SATB homeobox 2 [Source:HGNC Symbol;Acc:HGNC:21637]	0.609289	1.72379e-05	0.000688827	5.52511	681.939	801.015	772.717	1050.54	1064	1439.29	18.4724
ENST00000457245	ENSG00000119042	protein_coding	SATB2	SATB homeobox 2 [Source:HGNC Symbol;Acc:HGNC:21637]	-1.21467	0.00075566	0.0136185	2.71712	301.129	191.259	101.048	75.8553	95.3128	76.0227	11.3471
ENST00000324679	ENSG00000151748	protein_coding	SAV1	salvador family WW domain containing protein 1 [Source:HGNC Symbol;Acc:HGNC:17795]	0.127021	0.274299	0.599766	5.57218	950.989	866.346	956.98	985.08	967.717	1076.65	1.19512
ENST00000555720	ENSG00000151748	protein_coding	SAV1	salvador family WW domain containing protein 1 [Source:HGNC Symbol;Acc:HGNC:17795]	0.453625	0.118208	0.389994	2.66566	117.968	124.981	79.253	130.928	161.448	148.963	2.44091
ENST00000339465	ENSG00000188659	protein_coding	SAXO2	stabilizer of axonemal microtubules 2 [Source:HGNC Symbol;Acc:HGNC:33727]	-0.365706	0.282216	0.608396	2.0063	100.376	84.2675	85.197	50.9166	93.3677	64.722	1.15639
ENST00000229903	ENSG00000112167	protein_coding	SAYSD1	SAYSVFN motif domain containing 1 [Source:HGNC Symbol;Acc:HGNC:21025]	-0.220223	0.188662	0.498716	4.29993	467.734	401.454	420.041	385.511	370.553	350.321	1.72804
ENST00000373249	ENSG00000112167	nonsense_mediated_decay	SAYSD1	SAYSVFN motif domain containing 1 [Source:HGNC Symbol;Acc:HGNC:21025]	0.142189	0.502865	0.783154	3.69613	274.224	215.876	257.572	285.756	238.282	301.009	0.448886
ENST00000246868	ENSG00000126524	protein_coding	SBDS	SBDS ribosome maturation factor [Source:HGNC Symbol;Acc:HGNC:19440]	0.080686	0.532027	0.801259	6.28697	1460.12	1402.25	1803.01	1377.87	1726.33	1776.26	0.390519
ENST00000414306	ENSG00000126524	nonsense_mediated_decay	SBDS	SBDS ribosome maturation factor [Source:HGNC Symbol;Acc:HGNC:19440]	0.115409	0.516707	0.79213	5.32007	647.79	979.965	756.866	1069.25	818.912	703.724	0.42046
ENST00000348911	ENSG00000100241	protein_coding	SBF1	SET binding factor 1 [Source:HGNC Symbol;Acc:HGNC:10542]	-0.360905	0.00558687	0.0579589	5.56666	1296.62	1050.03	967.877	847.917	838.364	856.796	7.67895
ENST00000380817	ENSG00000100241	protein_coding	SBF1	SET binding factor 1 [Source:HGNC Symbol;Acc:HGNC:10542]	-0.269307	0.0680816	0.287454	4.73733	588.806	590.82	595.388	523.714	434.743	514.694	3.32868
ENST00000418590	ENSG00000100241	protein_coding	SBF1	SET binding factor 1 [Source:HGNC Symbol;Acc:HGNC:10542]	-0.611834	0.114741	0.3842	1.42664	62.0885	53.0223	76.281	59.2295	32.0951	33.902	2.48767
ENST00000256190	ENSG00000133812	protein_coding	SBF2	SET binding factor 2 [Source:HGNC Symbol;Acc:HGNC:2135]	0.284715	0.0402621	0.211183	5.5862	847.509	779.238	1015.43	1165.89	1135.97	916.382	4.20681
ENST00000420722	ENSG00000133812	protein_coding	SBF2	SET binding factor 2 [Source:HGNC Symbol;Acc:HGNC:2135]	-0.538834	0.322585	0.648341	0.257553	33.1139	20.8302	24.7666	7.2738	17.5064	34.9293	0.978436
ENST00000498905	ENSG00000246273	lncRNA	SBF2-AS1	SBF2 antisense RNA 1 [Source:HGNC Symbol;Acc:HGNC:27438]	-0.447386	0.132532	0.413306	2.59271	175.918	104.151	138.693	97.6767	100.176	108.897	2.26259
ENST00000534671	ENSG00000246273	lncRNA	SBF2-AS1	SBF2 antisense RNA 1 [Source:HGNC Symbol;Acc:HGNC:27438]	0.0393713	0.942973	0.983758	-0.127503	17.5918	23.6707	7.9253	13.5085	15.5613	21.574	0.00511703
ENST00000341901	ENSG00000188322	protein_coding	SBK1	SH3 domain binding kinase 1 [Source:HGNC Symbol;Acc:HGNC:17699]	-0.457076	0.285072	0.611662	1.10723	69.3322	43.554	32.6919	42.6037	24.3145	39.0387	1.14275
ENST00000267176	ENSG00000139697	protein_coding	SBNO1	strawberry notch homolog 1 [Source:HGNC Symbol;Acc:HGNC:22973]	0.0436414	0.903348	0.969992	4.55226	387.019	571.883	450.751	484.227	844.199	129.444	0.0147461
ENST00000420886	ENSG00000139697	protein_coding	SBNO1	strawberry notch homolog 1 [Source:HGNC Symbol;Acc:HGNC:22973]	-0.200038	0.113834	0.382826	6.66029	2171.03	2089.65	2287.44	1897.42	1602.81	2417.32	2.50017
ENST00000602398	ENSG00000139697	protein_coding	SBNO1	strawberry notch homolog 1 [Source:HGNC Symbol;Acc:HGNC:22973]	0.163628	0.0388529	0.206428	7.64346	3707.72	3934.06	3879.43	4185.55	4441.77	4277.82	4.26729
ENST00000361757	ENSG00000064932	protein_coding	SBNO2	strawberry notch homolog 2 [Source:HGNC Symbol;Acc:HGNC:29158]	-0.166145	0.49624	0.778902	3.23524	187.3	220.611	194.17	144.437	187.708	204.439	0.462969
ENST00000587024	ENSG00000064932	protein_coding	SBNO2	strawberry notch homolog 2 [Source:HGNC Symbol;Acc:HGNC:29158]	0.0955431	0.850206	0.951732	0.445174	49.6708	17.9897	17.8319	22.8605	35.0129	21.574	0.0356662
ENST00000297354	ENSG00000164764	protein_coding	SBSPON	somatomedin B and thrombospondin type 1 domain containing [Source:HGNC Symbol;Acc:HGNC:30362]	0.434507	0.283537	0.609841	0.665301	27.9398	24.6175	24.7666	39.4863	28.2048	36.984	1.15006
ENST00000264027	ENSG00000109929	protein_coding	SC5D	sterol-C5-desaturase [Source:HGNC Symbol;Acc:HGNC:10547]	-0.160175	0.736238	0.905848	1.33822	40.3575	61.5437	53.4958	140.28	33.0677	35.9567	0.113461
ENST00000392789	ENSG00000109929	protein_coding	SC5D	sterol-C5-desaturase [Source:HGNC Symbol;Acc:HGNC:10547]	0.0462036	0.839317	0.947724	3.62255	284.572	195.993	254.6	211.979	274.267	272.243	0.0411147
ENST00000360565	ENSG00000126461	protein_coding	SCAF1	SR-related CTD associated factor 1 [Source:HGNC Symbol;Acc:HGNC:30403]	-0.120579	0.5629	0.818778	4.01036	344.591	331.389	343.76	312.773	239.255	386.277	0.334708
ENST00000266589	ENSG00000139218	protein_coding	SCAF11	SR-related CTD associated factor 11 [Source:HGNC Symbol;Acc:HGNC:10784]	0.381087	0.325022	0.65059	1.47075	43.462	33.1389	65.3837	65.4642	47.6564	71.9134	0.968629
ENST00000369367	ENSG00000139218	protein_coding	SCAF11	SR-related CTD associated factor 11 [Source:HGNC Symbol;Acc:HGNC:10784]	-0.0699227	0.521822	0.795057	6.83865	2550.8	2255.34	2345.89	2232.02	2032.69	2627.92	0.41029
ENST00000395453	ENSG00000139218	protein_coding	SCAF11	SR-related CTD associated factor 11 [Source:HGNC Symbol;Acc:HGNC:10784]	0.118856	0.615566	0.84622	3.26382	169.709	170.429	216.955	188.08	205.214	211.631	0.252149
ENST00000395454	ENSG00000139218	protein_coding	SCAF11	SR-related CTD associated factor 11 [Source:HGNC Symbol;Acc:HGNC:10784]	-0.127195	0.779543	0.924749	0.58988	41.3924	20.8302	27.7386	21.8214	22.3693	38.0113	0.0783525
ENST00000465950	ENSG00000139218	protein_coding	SCAF11	SR-related CTD associated factor 11 [Source:HGNC Symbol;Acc:HGNC:10784]	0.967064	0.114572	0.384017	0.839477	36.2183	17.9897	17.8319	46.7601	92.3951	9.246	2.48999
ENST00000547018	ENSG00000139218	non_stop_decay	SCAF11	SR-related CTD associated factor 11 [Source:HGNC Symbol;Acc:HGNC:10784]	0.0928442	0.490789	0.77602	5.72574	1036.88	1107.79	985.709	1096.27	962.854	1371.49	0.474796
ENST00000549162	ENSG00000139218	protein_coding	SCAF11	SR-related CTD associated factor 11 [Source:HGNC Symbol;Acc:HGNC:10784]	-0.42043	0.0583901	0.262915	4.83949	635.373	525.489	802.437	466.562	393.895	801.32	3.58253
ENST00000286835	ENSG00000156304	protein_coding	SCAF4	SR-related CTD associated factor 4 [Source:HGNC Symbol;Acc:HGNC:19304]	0.160991	0.340844	0.664566	4.38861	376.67	405.242	421.032	458.249	389.032	498.257	0.907252
ENST00000399804	ENSG00000156304	protein_coding	SCAF4	SR-related CTD associated factor 4 [Source:HGNC Symbol;Acc:HGNC:19304]	-0.0979092	0.8184	0.940844	2.65741	194.544	81.4271	119.87	109.107	78.779	289.708	0.0527177
ENST00000434667	ENSG00000156304	protein_coding	SCAF4	SR-related CTD associated factor 4 [Source:HGNC Symbol;Acc:HGNC:19304]	-1.41017	0.0056101	0.05815	0.897928	47.6012	77.6398	29.7199	13.5085	13.6161	32.8747	7.67146
ENST00000367178	ENSG00000213079	protein_coding	SCAF8	SR-related CTD associated factor 8 [Source:HGNC Symbol;Acc:HGNC:20959]	0.261364	0.232586	0.553366	5.33132	1078.27	483.828	733.09	1067.17	853.925	717.079	1.42497
ENST00000367186	ENSG00000213079	protein_coding	SCAF8	SR-related CTD associated factor 8 [Source:HGNC Symbol;Acc:HGNC:20959]	0.411151	0.00480528	0.0524874	5.33303	531.892	773.557	736.062	968.455	919.088	896.862	7.9513
ENST00000417268	ENSG00000213079	protein_coding	SCAF8	SR-related CTD associated factor 8 [Source:HGNC Symbol;Acc:HGNC:20959]	-0.219615	0.0819254	0.31795	6.25809	1538.76	1789.5	1669.27	1267.72	1393.71	1770.1	3.02629
ENST00000336505	ENSG00000173611	protein_coding	SCAI	suppressor of cancer cell invasion [Source:HGNC Symbol;Acc:HGNC:26709]	-0.0138872	0.934573	0.981214	4.46144	472.908	421.338	452.733	471.758	372.498	490.038	0.00673914
ENST00000373549	ENSG00000173611	protein_coding	SCAI	suppressor of cancer cell invasion [Source:HGNC Symbol;Acc:HGNC:26709]	0.122758	0.701335	0.890321	2.19631	75.5411	95.6294	91.141	104.951	110.874	69.8587	0.147086
ENST00000477186	ENSG00000173611	nonsense_mediated_decay	SCAI	suppressor of cancer cell invasion [Source:HGNC Symbol;Acc:HGNC:26709]	1.05027	0.0483853	0.235639	0.122026	8.27847	17.0429	13.8693	14.5476	28.2048	39.0387	3.89655
ENST00000320280	ENSG00000085365	protein_coding	SCAMP1	secretory carrier membrane protein 1 [Source:HGNC Symbol;Acc:HGNC:10563]	-0.467387	0.118977	0.391039	3.41899	387.019	153.386	254.6	154.828	194.516	203.412	2.43074
ENST00000614488	ENSG00000085365	nonsense_mediated_decay	SCAMP1	secretory carrier membrane protein 1 [Source:HGNC Symbol;Acc:HGNC:10563]	1.14282	0.0566262	0.258149	-0.262095	10.3481	3.7873	13.8693	20.7823	13.6161	27.738	3.63354
ENST00000621999	ENSG00000085365	protein_coding	SCAMP1	secretory carrier membrane protein 1 [Source:HGNC Symbol;Acc:HGNC:10563]	-0.534521	3.75542e-06	0.000191201	5.82554	1387.68	1441.07	1264.09	898.834	1041.63	884.534	21.3858
ENST00000421004	ENSG00000245556	lncRNA	SCAMP1-AS1	SCAMP1 antisense RNA 1 [Source:HGNC Symbol;Acc:HGNC:50544]	-0.203816	0.422747	0.729131	3.06073	212.136	180.844	146.618	149.632	161.448	157.182	0.642665
ENST00000268099	ENSG00000140497	protein_coding	SCAMP2	secretory carrier membrane protein 2 [Source:HGNC Symbol;Acc:HGNC:10564]	0.081367	0.696627	0.88782	3.56978	255.598	209.249	234.787	245.231	245.09	249.642	0.152004
ENST00000565345	ENSG00000140497	protein_coding	SCAMP2	secretory carrier membrane protein 2 [Source:HGNC Symbol;Acc:HGNC:10564]	0.877469	0.108787	0.373254	0.0353791	15.5221	7.57461	16.8413	33.2517	12.6435	27.738	2.57175
ENST00000302631	ENSG00000116521	protein_coding	SCAMP3	secretory carrier membrane protein 3 [Source:HGNC Symbol;Acc:HGNC:10565]	0.00836816	0.966979	0.991625	3.73418	273.19	260.377	271.442	234.84	285.938	288.681	0.00171378
ENST00000355379	ENSG00000116521	protein_coding	SCAMP3	secretory carrier membrane protein 3 [Source:HGNC Symbol;Acc:HGNC:10565]	0.0905044	0.768515	0.920365	2.23214	82.7847	78.5866	110.954	100.794	87.5322	101.706	0.0866231
ENST00000316097	ENSG00000227500	protein_coding	SCAMP4	secretory carrier membrane protein 4 [Source:HGNC Symbol;Acc:HGNC:30385]	-0.258117	0.677695	0.879774	0.16196	50.7056	11.3619	18.8226	19.7432	7.78064	29.7927	0.172732
ENST00000361900	ENSG00000198794	protein_coding	SCAMP5	secretory carrier membrane protein 5 [Source:HGNC Symbol;Acc:HGNC:30386]	-0.554279	0.341928	0.665535	0.506084	39.3227	16.096	38.6358	64.4251	13.6161	15.41	0.903191
ENST00000425597	ENSG00000198794	protein_coding	SCAMP5	secretory carrier membrane protein 5 [Source:HGNC Symbol;Acc:HGNC:30386]	-0.122565	0.793941	0.930816	1.47138	64.1582	66.2778	39.6265	15.5867	71.9709	59.5854	0.0682237
ENST00000305978	ENSG00000171222	protein_coding	SCAND1	SCAN domain containing 1 [Source:HGNC Symbol;Acc:HGNC:10566]	-0.204153	0.49504	0.778298	2.35341	98.3069	112.672	116.898	75.8553	107.956	100.679	0.465553
ENST00000373991	ENSG00000171222	protein_coding	SCAND1	SCAN domain containing 1 [Source:HGNC Symbol;Acc:HGNC:10566]	0.184652	0.667067	0.874571	0.970665	33.1139	43.554	29.7199	60.2686	30.15	30.82	0.185053
ENST00000265565	ENSG00000114650	protein_coding	SCAP	SREBF chaperone [Source:HGNC Symbol;Acc:HGNC:30634]	0.0696114	0.808861	0.937246	2.56611	119.003	93.7358	134.73	134.046	121.572	108.897	0.0585133
ENST00000324767	ENSG00000140386	protein_coding	SCAPER	S-phase cyclin A associated protein in the ER [Source:HGNC Symbol;Acc:HGNC:13081]	-0.248662	0.159234	0.455837	4.3564	497.743	370.209	485.425	361.612	398.758	378.059	1.98148
ENST00000538941	ENSG00000140386	protein_coding	SCAPER	S-phase cyclin A associated protein in the ER [Source:HGNC Symbol;Acc:HGNC:13081]	0.598669	0.293111	0.620237	1.03666	44.4968	4.73413	38.6358	69.6207	31.1226	42.1207	1.10528
ENST00000563290	ENSG00000140386	protein_coding	SCAPER	S-phase cyclin A associated protein in the ER [Source:HGNC Symbol;Acc:HGNC:13081]	-0.327018	0.441588	0.74268	2.04091	101.411	124.981	29.7199	65.4642	64.1903	89.378	0.592153
ENST00000564590	ENSG00000140386	protein_coding	SCAPER	S-phase cyclin A associated protein in the ER [Source:HGNC Symbol;Acc:HGNC:13081]	-0.0684759	0.717955	0.897608	3.92858	308.373	342.751	295.217	281.6	301.5	319.501	0.13046
ENST00000301904	ENSG00000168077	protein_coding	SCARA3	scavenger receptor class A member 3 [Source:HGNC Symbol;Acc:HGNC:19000]	-0.484382	0.0305633	0.179035	3.51	319.756	231.972	253.61	184.962	204.242	185.947	4.67733
ENST00000337221	ENSG00000168077	protein_coding	SCARA3	scavenger receptor class A member 3 [Source:HGNC Symbol;Acc:HGNC:19000]	-0.417275	0.30099	0.627992	1.19757	71.4018	42.6072	39.6265	40.5255	29.1774	45.2027	1.0698
ENST00000354914	ENSG00000168079	protein_coding	SCARA5	scavenger receptor class A member 5 [Source:HGNC Symbol;Acc:HGNC:28701]	0.0722538	0.73267	0.903992	3.63883	218.345	287.835	229.834	249.387	257.734	267.107	0.116674
ENST00000261693	ENSG00000073060	protein_coding	SCARB1	scavenger receptor class B member 1 [Source:HGNC Symbol;Acc:HGNC:1664]	0.20431	0.496525	0.77899	2.48073	76.5759	109.832	124.823	125.733	108.929	124.307	0.462356
ENST00000339570	ENSG00000073060	protein_coding	SCARB1	scavenger receptor class B member 1 [Source:HGNC Symbol;Acc:HGNC:1664]	-0.235797	0.622369	0.850102	1.351	56.9145	80.4802	18.8226	45.721	61.2725	30.82	0.242552
ENST00000544327	ENSG00000073060	protein_coding	SCARB1	scavenger receptor class B member 1 [Source:HGNC Symbol;Acc:HGNC:1664]	0.474681	0.296879	0.624631	0.729329	22.7658	34.0857	22.7852	56.1122	25.2871	29.7927	1.08816
ENST00000546215	ENSG00000073060	protein_coding	SCARB1	scavenger receptor class B member 1 [Source:HGNC Symbol;Acc:HGNC:1664]	-0.374066	0.442462	0.743633	1.05503	47.6012	31.2453	57.4584	13.5085	35.0129	55.476	0.58989
ENST00000264896	ENSG00000138760	protein_coding	SCARB2	scavenger receptor class B member 2 [Source:HGNC Symbol;Acc:HGNC:1665]	-0.140999	0.262423	0.587341	5.67865	1276.95	977.125	1054.06	1001.71	1027.04	946.174	1.25593
ENST00000530422	ENSG00000254911	lncRNA	SCARNA9	small Cajal body-specific RNA 9 [Source:HGNC Symbol;Acc:HGNC:32566]	0.96087	0.0236746	0.153121	2.10712	168.674	48.2881	37.6452	115.342	112.819	96.5694	5.11831
ENST00000366510	ENSG00000143653	protein_coding	SCCPDH	saccharopine dehydrogenase (putative) [Source:HGNC Symbol;Acc:HGNC:24275]	-0.196901	0.193228	0.505323	4.7063	619.851	552	526.042	530.987	497.961	452.027	1.69283
ENST00000370355	ENSG00000099194	protein_coding	SCD	stearoyl-CoA desaturase [Source:HGNC Symbol;Acc:HGNC:10571]	-0.123464	0.23395	0.554957	7.51954	4522.12	3619.72	3738.76	3794.85	3212.43	3743.6	1.41668
ENST00000319540	ENSG00000145284	protein_coding	SCD5	stearoyl-CoA desaturase 5 [Source:HGNC Symbol;Acc:HGNC:21088]	-0.224916	0.135058	0.41681	4.69453	634.338	532.116	532.976	484.227	501.851	467.437	2.23339
ENST00000311943	ENSG00000092108	nonsense_mediated_decay	SCFD1	sec1 family domain containing 1 [Source:HGNC Symbol;Acc:HGNC:20726]	-0.100971	0.50897	0.787227	5.19898	695.392	718.641	956.98	636.977	763.475	763.309	0.436184
ENST00000396629	ENSG00000092108	protein_coding	SCFD1	sec1 family domain containing 1 [Source:HGNC Symbol;Acc:HGNC:20726]	0.888231	0.194877	0.507552	-0.246757	41.3924	6.62778	5.94398	15.5867	15.5613	25.6833	1.68035
ENST00000458591	ENSG00000092108	protein_coding	SCFD1	sec1 family domain containing 1 [Source:HGNC Symbol;Acc:HGNC:20726]	-0.090116	0.744323	0.909291	3.98583	366.322	397.667	171.385	363.69	345.266	224.986	0.106363
ENST00000463622	ENSG00000092108	nonsense_mediated_decay	SCFD1	sec1 family domain containing 1 [Source:HGNC Symbol;Acc:HGNC:20726]	0.13534	0.770284	0.921216	1.95466	15.5221	94.6826	89.1596	78.9727	98.2306	63.6947	0.0852657
ENST00000469043	ENSG00000092108	protein_coding	SCFD1	sec1 family domain containing 1 [Source:HGNC Symbol;Acc:HGNC:20726]	0.694504	0.0644928	0.278097	1.20112	30.0095	35.9794	36.6545	52.9948	67.108	46.23	3.4179
ENST00000544052	ENSG00000092108	protein_coding	SCFD1	sec1 family domain containing 1 [Source:HGNC Symbol;Acc:HGNC:20726]	0.0333287	0.731327	0.903321	6.58782	1828.51	1871.88	2104.17	1977.43	1980.17	1982.75	0.117897
ENST00000554437	ENSG00000092108	nonsense_mediated_decay	SCFD1	sec1 family domain containing 1 [Source:HGNC Symbol;Acc:HGNC:20726]	-0.00678184	0.975493	0.993967	3.80655	259.737	328.549	262.526	219.253	331.65	295.872	0.0009437
ENST00000555259	ENSG00000092108	nonsense_mediated_decay	SCFD1	sec1 family domain containing 1 [Source:HGNC Symbol;Acc:HGNC:20726]	-0.0530992	0.889949	0.965772	1.45121	47.6012	53.0223	63.4024	71.6989	51.5467	34.9293	0.019146
ENST00000556768	ENSG00000092108	nonsense_mediated_decay	SCFD1	sec1 family domain containing 1 [Source:HGNC Symbol;Acc:HGNC:20726]	-1.27838	0.00368668	0.0433431	2.1885	46.5664	151.492	173.366	35.3299	74.8886	51.3667	8.43203
ENST00000557076	ENSG00000092108	protein_coding	SCFD1	sec1 family domain containing 1 [Source:HGNC Symbol;Acc:HGNC:20726]	0.119043	0.763536	0.918626	1.63096	55.8797	53.9691	66.3744	49.8775	108.929	49.312	0.0905052
ENST00000388940	ENSG00000184178	protein_coding	SCFD2	sec1 family domain containing 2 [Source:HGNC Symbol;Acc:HGNC:30676]	0.239384	0.434653	0.737619	2.35255	107.62	87.108	86.1876	94.5594	138.106	98.624	0.610358
ENST00000401642	ENSG00000184178	protein_coding	SCFD2	sec1 family domain containing 2 [Source:HGNC Symbol;Acc:HGNC:30676]	-0.0192987	0.934765	0.981216	3.38473	173.848	216.823	245.684	191.197	235.364	201.357	0.00669955
ENST00000220478	ENSG00000104112	protein_coding	SCG3	secretogranin III [Source:HGNC Symbol;Acc:HGNC:13707]	-0.359625	0.458178	0.754974	0.211628	17.5918	29.3516	25.7572	11.4303	17.5064	27.738	0.550341
ENST00000297029	ENSG00000006747	protein_coding	SCIN	scinderin [Source:HGNC Symbol;Acc:HGNC:21695]	0.394835	0.179311	0.485639	2.76236	111.759	91.8421	149.59	167.297	121.572	175.674	1.80332
ENST00000341757	ENSG00000006747	nonsense_mediated_decay	SCIN	scinderin [Source:HGNC Symbol;Acc:HGNC:21695]	0.388815	0.0372434	0.201467	4.02483	277.329	289.729	289.273	347.064	349.156	425.316	4.33925
ENST00000519209	ENSG00000006747	protein_coding	SCIN	scinderin [Source:HGNC Symbol;Acc:HGNC:21695]	0.479298	0.00412575	0.0471052	4.40903	325.965	347.485	406.172	499.814	535.891	469.491	8.22763
ENST00000281142	ENSG00000151466	protein_coding	SCLT1	sodium channel and clathrin linker 1 [Source:HGNC Symbol;Acc:HGNC:26406]	-0.0949135	0.434363	0.737474	5.30388	838.195	842.675	806.399	773.101	818.912	736.598	0.61113
ENST00000503401	ENSG00000151466	protein_coding	SCLT1	sodium channel and clathrin linker 1 [Source:HGNC Symbol;Acc:HGNC:26406]	-0.356179	0.603297	0.839723	0.250593	21.731	47.3413	8.91596	24.9387	29.1774	3.082	0.270051
ENST00000506368	ENSG00000151466	protein_coding	SCLT1	sodium channel and clathrin linker 1 [Source:HGNC Symbol;Acc:HGNC:26406]	0.288721	0.453913	0.7516	1.34381	52.7753	35.0326	46.5611	69.6207	56.4096	38.0113	0.560863
ENST00000511426	ENSG00000151466	protein_coding	SCLT1	sodium channel and clathrin linker 1 [Source:HGNC Symbol;Acc:HGNC:26406]	-0.4557	0.284147	0.610538	1.09571	47.6012	30.2984	66.3744	24.9387	38.9032	41.0933	1.14715
ENST00000254663	ENSG00000132330	protein_coding	SCLY	selenocysteine lyase [Source:HGNC Symbol;Acc:HGNC:18161]	-0.145969	0.525206	0.796787	3.58507	211.101	255.643	297.199	275.365	212.995	202.385	0.403657
ENST00000409736	ENSG00000132330	protein_coding	SCLY	selenocysteine lyase [Source:HGNC Symbol;Acc:HGNC:18161]	0.59527	0.0740522	0.301133	1.99709	63.1233	74.7993	51.5145	107.029	74.8886	104.788	3.19083
ENST00000416757	ENSG00000132330	protein_coding	SCLY	selenocysteine lyase [Source:HGNC Symbol;Acc:HGNC:18161]	1.76115	0.000577766	0.0110653	-0.00825236	10.3481	8.52144	5.94398	24.9387	31.1226	28.7653	11.8463
ENST00000446202	ENSG00000132330	nonsense_mediated_decay	SCLY	selenocysteine lyase [Source:HGNC Symbol;Acc:HGNC:18161]	-0.204793	0.532402	0.80153	1.73329	63.1233	78.5866	69.3464	60.2686	61.2725	61.64	0.389805
ENST00000326197	ENSG00000010803	protein_coding	SCMH1	Scm polycomb group protein homolog 1 [Source:HGNC Symbol;Acc:HGNC:19003]	-0.337452	0.144209	0.432591	3.6161	327	213.036	290.264	206.784	200.351	249.642	2.13246
ENST00000337495	ENSG00000010803	protein_coding	SCMH1	Scm polycomb group protein homolog 1 [Source:HGNC Symbol;Acc:HGNC:19003]	0.199216	0.499012	0.780574	3.12809	122.107	216.823	152.562	248.348	160.476	156.155	0.457037
ENST00000372595	ENSG00000010803	protein_coding	SCMH1	Scm polycomb group protein homolog 1 [Source:HGNC Symbol;Acc:HGNC:19003]	-0.0638557	0.874261	0.960129	1.18779	38.2879	49.235	48.5425	63.386	32.0951	34.9293	0.0250424
ENST00000372596	ENSG00000010803	protein_coding	SCMH1	Scm polycomb group protein homolog 1 [Source:HGNC Symbol;Acc:HGNC:19003]	0.00763027	0.988423	0.99691	1.26594	34.1487	56.8096	49.5331	16.6258	46.6838	110.952	0.000210547
ENST00000372597	ENSG00000010803	protein_coding	SCMH1	Scm polycomb group protein homolog 1 [Source:HGNC Symbol;Acc:HGNC:19003]	-0.115756	0.708569	0.893145	2.64159	158.326	118.353	113.926	110.146	160.476	89.378	0.139711
ENST00000456518	ENSG00000010803	protein_coding	SCMH1	Scm polycomb group protein homolog 1 [Source:HGNC Symbol;Acc:HGNC:19003]	-0.562277	0.0729403	0.299167	2.60718	128.316	160.014	145.627	141.32	79.7515	81.1594	3.21558
ENST00000380041	ENSG00000047634	protein_coding	SCML1	Scm polycomb group protein like 1 [Source:HGNC Symbol;Acc:HGNC:10580]	0.410058	0.0441784	0.223083	3.80349	217.31	231.972	278.376	301.343	308.308	357.512	4.04973
ENST00000380043	ENSG00000047634	protein_coding	SCML1	Scm polycomb group protein like 1 [Source:HGNC Symbol;Acc:HGNC:10580]	0.52424	1.94738e-05	0.000759295	6.02734	869.24	1195.84	1109.54	1574.26	1552.24	1527.65	18.2401
ENST00000380045	ENSG00000047634	protein_coding	SCML1	Scm polycomb group protein like 1 [Source:HGNC Symbol;Acc:HGNC:10580]	-0.183139	0.0880694	0.331792	6.87044	3064.07	2392.63	2397.4	2174.87	2231.1	2317.66	2.90931
ENST00000398080	ENSG00000047634	protein_coding	SCML1	Scm polycomb group protein like 1 [Source:HGNC Symbol;Acc:HGNC:10580]	-0.739095	6.05365e-10	1.03593e-07	5.90631	1453.91	1425.92	1696.01	1019.37	867.541	854.742	38.3041
ENST00000419185	ENSG00000047634	protein_coding	SCML1	Scm polycomb group protein like 1 [Source:HGNC Symbol;Acc:HGNC:10580]	-0.281856	0.463794	0.758918	1.09174	41.3924	46.3945	48.5425	40.5255	43.7661	27.738	0.536724
ENST00000251900	ENSG00000102098	protein_coding	SCML2	Scm polycomb group protein like 2 [Source:HGNC Symbol;Acc:HGNC:10581]	-0.0181122	0.847475	0.950877	6.57195	1865.76	1944.78	2033.83	1863.13	1944.19	1964.26	0.0369949
ENST00000420857	ENSG00000102098	protein_coding	SCML2	Scm polycomb group protein like 2 [Source:HGNC Symbol;Acc:HGNC:10581]	-0.203046	0.340868	0.664566	3.73677	249.389	305.825	310.077	213.018	287.884	250.669	0.907164
ENST00000299333	ENSG00000166257	protein_coding	SCN3B	sodium voltage-gated channel beta subunit 3 [Source:HGNC Symbol;Acc:HGNC:20665]	-0.409166	0.445447	0.745904	0.340423	52.7753	17.0429	21.7946	13.5085	17.5064	30.82	0.58221
ENST00000324727	ENSG00000177098	protein_coding	SCN4B	sodium voltage-gated channel beta subunit 4 [Source:HGNC Symbol;Acc:HGNC:10592]	-0.160727	0.737133	0.906318	0.732352	60.0189	20.8302	28.7292	37.4081	23.3419	29.7927	0.112662
ENST00000354534	ENSG00000196876	protein_coding	SCN8A	sodium voltage-gated channel alpha subunit 8 [Source:HGNC Symbol;Acc:HGNC:10596]	0.278496	0.566443	0.820497	1.2093	28.9747	60.5969	33.6825	36.369	36.958	108.897	0.32867
ENST00000355133	ENSG00000196876	protein_coding	SCN8A	sodium voltage-gated channel alpha subunit 8 [Source:HGNC Symbol;Acc:HGNC:10596]	-0.837441	0.0635551	0.275791	0.630207	52.7753	28.4048	32.6919	15.5867	28.2048	19.5193	3.44209
ENST00000545061	ENSG00000196876	protein_coding	SCN8A	sodium voltage-gated channel alpha subunit 8 [Source:HGNC Symbol;Acc:HGNC:10596]	-0.311712	0.424427	0.73046	2.01776	120.038	64.3842	83.2157	104.951	68.0806	43.148	0.638025
ENST00000551216	ENSG00000196876	protein_coding	SCN8A	sodium voltage-gated channel alpha subunit 8 [Source:HGNC Symbol;Acc:HGNC:10596]	0.378949	0.371237	0.688304	0.484687	22.7658	27.458	18.8226	23.8996	31.1226	34.9293	0.799521
ENST00000409672	ENSG00000169432	protein_coding	SCN9A	sodium voltage-gated channel alpha subunit 9 [Source:HGNC Symbol;Acc:HGNC:10597]	-1.54291	1.68365e-07	1.39223e-05	2.89233	300.095	172.322	203.086	80.0118	77.8064	71.9134	27.366
ENST00000368902	ENSG00000163156	protein_coding	SCNM1	sodium channel modifier 1 [Source:HGNC Symbol;Acc:HGNC:23136]	0.00677067	0.977197	0.994375	3.65978	205.927	330.442	234.787	286.796	263.569	217.795	0.000816999
ENST00000368905	ENSG00000163156	protein_coding	SCNM1	sodium channel modifier 1 [Source:HGNC Symbol;Acc:HGNC:23136]	-0.0446827	0.852521	0.952419	3.20518	174.883	193.153	198.133	196.393	198.406	154.1	0.0345599
ENST00000602841	ENSG00000163156	protein_coding	SCNM1	sodium channel modifier 1 [Source:HGNC Symbol;Acc:HGNC:23136]	0.128949	0.455676	0.752909	4.58022	461.525	373.996	555.762	496.697	531.029	493.12	0.556494
ENST00000255390	ENSG00000133028	protein_coding	SCO1	synthesis of cytochrome C oxidase 1 [Source:HGNC Symbol;Acc:HGNC:10603]	-0.232243	0.0209331	0.140656	6.36477	1705.37	1873.77	1854.52	1564.91	1615.46	1445.46	5.33235
ENST00000577335	ENSG00000133028	nonsense_mediated_decay	SCO1	synthesis of cytochrome C oxidase 1 [Source:HGNC Symbol;Acc:HGNC:10603]	0.0686771	0.871561	0.958967	1.27835	52.7753	39.7667	46.5611	30.1343	43.7661	81.1594	0.0261389
ENST00000577427	ENSG00000133028	protein_coding	SCO1	synthesis of cytochrome C oxidase 1 [Source:HGNC Symbol;Acc:HGNC:10603]	0.0216093	0.862951	0.956041	6.19926	1134.15	1616.23	1554.35	1519.19	1559.05	1437.24	0.0297972
ENST00000395693	ENSG00000284194	protein_coding	SCO2	synthesis of cytochrome C oxidase 2 [Source:HGNC Symbol;Acc:HGNC:10604]	0.0530895	0.876074	0.9607	1.87511	53.8101	69.1183	91.141	68.5815	82.6693	70.886	0.0243198
ENST00000338517	ENSG00000153130	protein_coding	SCOC	short coiled-coil protein [Source:HGNC Symbol;Acc:HGNC:20335]	-0.305059	0.434714	0.737689	3.22254	163.5	277.42	177.329	49.8775	241.2	167.455	0.610196
ENST00000394203	ENSG00000153130	protein_coding	SCOC	short coiled-coil protein [Source:HGNC Symbol;Acc:HGNC:20335]	0.533676	0.354	0.674656	0.249001	17.5918	6.62778	33.6825	16.6258	38.9032	22.6013	0.859066
ENST00000506597	ENSG00000153130	protein_coding	SCOC	short coiled-coil protein [Source:HGNC Symbol;Acc:HGNC:20335]	0.23708	0.421999	0.728683	3.43904	107.62	203.568	262.526	223.41	286.911	197.248	0.64474
ENST00000608372	ENSG00000153130	protein_coding	SCOC	short coiled-coil protein [Source:HGNC Symbol;Acc:HGNC:20335]	0.841072	0.0529915	0.247564	0.61275	20.6962	13.2556	28.7292	39.4863	36.958	35.9567	3.74419
ENST00000608178	ENSG00000196951	lncRNA	SCOC-AS1	SCOC antisense RNA 1 [Source:HGNC Symbol;Acc:HGNC:50601]	0.036578	0.928626	0.97889	0.477093	23.8006	27.458	26.7479	29.0952	24.3145	26.7107	0.0080235
ENST00000371509	ENSG00000116171	protein_coding	SCP2	sterol carrier protein 2 [Source:HGNC Symbol;Acc:HGNC:10606]	-0.360971	0.561424	0.817939	0.587757	22.7658	34.0857	37.6452	8.31291	118.655	23.6287	0.337244
ENST00000371514	ENSG00000116171	protein_coding	SCP2	sterol carrier protein 2 [Source:HGNC Symbol;Acc:HGNC:10606]	-0.2877	0.300562	0.627522	3.81214	325.965	342.751	258.563	253.544	141.024	354.43	1.0717
ENST00000407246	ENSG00000116171	protein_coding	SCP2	sterol carrier protein 2 [Source:HGNC Symbol;Acc:HGNC:10606]	-0.220106	0.286215	0.612815	4.13326	381.845	364.528	399.237	395.903	239.255	336.965	1.13734
ENST00000408941	ENSG00000116171	protein_coding	SCP2	sterol carrier protein 2 [Source:HGNC Symbol;Acc:HGNC:10606]	0.089824	0.528186	0.79873	5.53102	880.622	887.176	971.84	909.225	1270.19	881.452	0.39788
ENST00000430330	ENSG00000116171	protein_coding	SCP2	sterol carrier protein 2 [Source:HGNC Symbol;Acc:HGNC:10606]	-0.015412	0.943735	0.983825	4.22932	328.034	375.89	441.835	365.768	519.358	297.927	0.00498098
ENST00000435345	ENSG00000116171	protein_coding	SCP2	sterol carrier protein 2 [Source:HGNC Symbol;Acc:HGNC:10606]	-0.12075	0.501748	0.78241	4.94224	611.572	735.684	598.36	680.62	411.401	632.838	0.451238
ENST00000478631	ENSG00000116171	nonsense_mediated_decay	SCP2	sterol carrier protein 2 [Source:HGNC Symbol;Acc:HGNC:10606]	0.1203	0.837025	0.946774	-0.196252	17.5918	21.777	5.94398	15.5867	22.3693	11.3007	0.0423124
ENST00000488965	ENSG00000116171	protein_coding	SCP2	sterol carrier protein 2 [Source:HGNC Symbol;Acc:HGNC:10606]	0.919557	0.0241318	0.155128	0.838621	28.9747	24.6175	17.8319	42.6037	51.5467	41.0933	5.08513
ENST00000528311	ENSG00000116171	protein_coding	SCP2	sterol carrier protein 2 [Source:HGNC Symbol;Acc:HGNC:10606]	0.800273	0.0922164	0.339705	1.24473	42.4272	29.3516	31.7012	28.0561	111.847	59.5854	2.83525
ENST00000262288	ENSG00000121064	protein_coding	SCPEP1	serine carboxypeptidase 1 [Source:HGNC Symbol;Acc:HGNC:29507]	-0.23975	0.565021	0.819632	1.51916	49.6708	47.3413	86.1876	69.6207	29.1774	56.5034	0.331084
ENST00000575423	ENSG00000121064	nonsense_mediated_decay	SCPEP1	serine carboxypeptidase 1 [Source:HGNC Symbol;Acc:HGNC:29507]	1.16034	0.00212909	0.0291797	1.66939	49.6708	32.1921	34.6732	65.4642	115.737	79.1047	9.43478
ENST00000320476	ENSG00000180900	protein_coding	SCRIB	scribble planar cell polarity protein [Source:HGNC Symbol;Acc:HGNC:30377]	-0.168018	0.259808	0.584224	4.60089	521.544	510.339	530.995	442.663	454.195	494.147	1.26978
ENST00000356994	ENSG00000180900	protein_coding	SCRIB	scribble planar cell polarity protein [Source:HGNC Symbol;Acc:HGNC:30377]	0.0819439	0.849261	0.951429	1.42979	66.2278	61.5437	20.8039	46.7601	51.5467	64.722	0.0361233
ENST00000242059	ENSG00000136193	protein_coding	SCRN1	secernin 1 [Source:HGNC Symbol;Acc:HGNC:22192]	-0.198451	0.0216829	0.144019	7.17976	3193.42	3239.09	3029.45	2887.7	2641.53	2717.3	5.27105
ENST00000426154	ENSG00000136193	protein_coding	SCRN1	secernin 1 [Source:HGNC Symbol;Acc:HGNC:22192]	1.7169	1.5949e-06	9.28382e-05	2.42356	42.4272	42.6072	67.3651	137.163	245.09	132.526	23.03
ENST00000290216	ENSG00000141295	protein_coding	SCRN2	secernin 2 [Source:HGNC Symbol;Acc:HGNC:30381]	-0.0533838	0.891272	0.966363	1.28435	36.2183	61.5437	47.5518	33.2517	54.4645	52.394	0.0186853
ENST00000407215	ENSG00000141295	protein_coding	SCRN2	secernin 2 [Source:HGNC Symbol;Acc:HGNC:30381]	0.410193	0.337025	0.661328	1.04271	22.7658	49.235	30.7105	59.2295	41.8209	35.9567	0.921714
ENST00000272732	ENSG00000144306	protein_coding	SCRN3	secernin 3 [Source:HGNC Symbol;Acc:HGNC:30382]	-0.808109	1.48277e-07	1.24562e-05	4.71035	722.297	621.118	685.538	413.568	402.648	342.102	27.6117
ENST00000409673	ENSG00000144306	protein_coding	SCRN3	secernin 3 [Source:HGNC Symbol;Acc:HGNC:30382]	-0.539707	0.000918504	0.015791	4.66468	636.408	687.396	505.238	421.88	396.813	439.699	10.985
ENST00000427038	ENSG00000144306	protein_coding	SCRN3	secernin 3 [Source:HGNC Symbol;Acc:HGNC:30382]	-1.33706	0.00126532	0.0200701	0.617532	42.4272	38.8199	44.5798	16.6258	17.5064	15.41	10.3924
ENST00000437944	ENSG00000144306	nonsense_mediated_decay	SCRN3	secernin 3 [Source:HGNC Symbol;Acc:HGNC:30382]	-0.137213	0.746806	0.910713	0.666747	38.2879	27.458	29.7199	28.0561	37.9306	20.5467	0.104235
ENST00000458563	ENSG00000144306	protein_coding	SCRN3	secernin 3 [Source:HGNC Symbol;Acc:HGNC:30382]	-1.26921	0.00458209	0.0508001	0.728968	41.3924	63.4374	29.7199	18.7041	18.479	18.492	8.03742
ENST00000548031	ENSG00000144306	protein_coding	SCRN3	secernin 3 [Source:HGNC Symbol;Acc:HGNC:30382]	-0.467425	0.281725	0.607845	2.16624	116.933	87.108	102.038	73.7771	26.2597	125.335	1.15875
ENST00000274938	ENSG00000146197	protein_coding	SCUBE3	signal peptide, CUB domain and EGF like domain containing 3 [Source:HGNC Symbol;Acc:HGNC:13655]	0.162081	0.732673	0.903992	0.199926	27.9398	20.8302	11.888	25.9779	23.3419	18.492	0.116671
ENST00000270176	ENSG00000142186	protein_coding	SCYL1	SCY1 like pseudokinase 1 [Source:HGNC Symbol;Acc:HGNC:14372]	0.320237	0.55145	0.811952	1.15552	37.2531	64.3842	16.8413	29.0952	38.9032	93.4874	0.354727
ENST00000420247	ENSG00000142186	protein_coding	SCYL1	SCY1 like pseudokinase 1 [Source:HGNC Symbol;Acc:HGNC:14372]	-0.089423	0.58949	0.833	4.27107	392.193	412.816	405.181	358.494	398.758	380.113	0.291142
ENST00000524944	ENSG00000142186	protein_coding	SCYL1	SCY1 like pseudokinase 1 [Source:HGNC Symbol;Acc:HGNC:14372]	0.269273	0.544498	0.808038	0.957943	28.9747	21.777	51.5145	29.0952	43.7661	50.3393	0.367266
ENST00000525364	ENSG00000142186	protein_coding	SCYL1	SCY1 like pseudokinase 1 [Source:HGNC Symbol;Acc:HGNC:14372]	0.603439	0.204856	0.521149	1.23048	17.5918	35.9794	55.4771	86.2465	39.8758	41.0933	1.60741
ENST00000527009	ENSG00000142186	protein_coding	SCYL1	SCY1 like pseudokinase 1 [Source:HGNC Symbol;Acc:HGNC:14372]	-0.59896	0.150686	0.443915	0.995787	30.0095	54.9159	54.4864	35.3299	33.0677	23.6287	2.0653
ENST00000531601	ENSG00000142186	nonsense_mediated_decay	SCYL1	SCY1 like pseudokinase 1 [Source:HGNC Symbol;Acc:HGNC:14372]	-0.845027	0.0781467	0.310325	0.507356	40.3575	38.8199	24.7666	10.3911	17.5064	29.7927	3.10303
ENST00000533862	ENSG00000142186	protein_coding	SCYL1	SCY1 like pseudokinase 1 [Source:HGNC Symbol;Acc:HGNC:14372]	1.67274	0.000791524	0.0140862	0.157426	7.24366	13.2556	8.91596	36.369	35.9855	22.6013	11.261
ENST00000360820	ENSG00000136021	protein_coding	SCYL2	SCY1 like pseudokinase 2 [Source:HGNC Symbol;Acc:HGNC:19286]	0.0725106	0.384938	0.699157	7.20909	2857.11	3014.69	2937.31	3098.64	3141.43	3023.44	0.754872
ENST00000549687	ENSG00000136021	protein_coding	SCYL2	SCY1 like pseudokinase 2 [Source:HGNC Symbol;Acc:HGNC:19286]	0.0507505	0.822825	0.942436	3.44405	194.544	234.813	217.946	259.779	196.461	214.713	0.0501371
ENST00000635101	ENSG00000136021	protein_coding	SCYL2	SCY1 like pseudokinase 2 [Source:HGNC Symbol;Acc:HGNC:19286]	-0.223119	0.118185	0.389994	4.97241	755.411	631.533	673.651	537.222	627.314	599.963	2.44122
ENST00000367770	ENSG00000000457	protein_coding	SCYL3	SCY1 like pseudokinase 3 [Source:HGNC Symbol;Acc:HGNC:19285]	-1.40838	0.00197896	0.0277181	1.23085	87.9588	79.5334	29.7199	20.7823	30.15	24.656	9.56895
ENST00000367771	ENSG00000000457	protein_coding	SCYL3	SCY1 like pseudokinase 3 [Source:HGNC Symbol;Acc:HGNC:19285]	-0.0987889	0.683291	0.882075	3.31018	220.414	211.142	189.217	175.61	238.282	165.401	0.166445
ENST00000367772	ENSG00000000457	protein_coding	SCYL3	SCY1 like pseudokinase 3 [Source:HGNC Symbol;Acc:HGNC:19285]	0.554133	0.0503476	0.240563	2.98563	90.0284	129.715	167.422	197.432	168.256	203.412	3.82984
ENST00000423670	ENSG00000000457	protein_coding	SCYL3	SCY1 like pseudokinase 3 [Source:HGNC Symbol;Acc:HGNC:19285]	0.362477	0.288899	0.615548	2.07056	90.0284	46.3945	83.2157	88.3247	99.2031	94.5147	1.12474
ENST00000356260	ENSG00000198301	protein_coding	SDAD1	SDA1 domain containing 1 [Source:HGNC Symbol;Acc:HGNC:25537]	0.0515463	0.656078	0.869478	6.20116	1222.11	1580.25	1549.4	1578.41	1519.17	1470.11	0.198323
ENST00000395710	ENSG00000198301	nonsense_mediated_decay	SDAD1	SDA1 domain containing 1 [Source:HGNC Symbol;Acc:HGNC:25537]	0.488092	0.0327618	0.186677	3.87983	330.104	206.408	222.899	305.5	398.758	331.829	4.55819
ENST00000395711	ENSG00000198301	protein_coding	SDAD1	SDA1 domain containing 1 [Source:HGNC Symbol;Acc:HGNC:25537]	-0.234387	0.141031	0.426522	4.83622	556.727	664.672	658.791	516.44	461.975	620.51	2.16667
ENST00000254351	ENSG00000115884	protein_coding	SDC1	syndecan 1 [Source:HGNC Symbol;Acc:HGNC:10658]	-0.807075	0.00306723	0.0380323	2.8951	231.797	159.067	180.301	99.755	103.093	123.28	8.76704
ENST00000302190	ENSG00000169439	protein_coding	SDC2	syndecan 2 [Source:HGNC Symbol;Acc:HGNC:10659]	0.0616711	0.673877	0.877395	4.75796	597.085	507.499	508.21	567.356	571.877	543.46	0.177101
ENST00000522911	ENSG00000169439	protein_coding	SDC2	syndecan 2 [Source:HGNC Symbol;Acc:HGNC:10659]	0.514419	0.0301237	0.177642	3.29925	135.56	192.206	162.469	227.566	242.172	231.15	4.70222
ENST00000336798	ENSG00000162512	protein_coding	SDC3	syndecan 3 [Source:HGNC Symbol;Acc:HGNC:10660]	-0.449818	0.147665	0.438756	2.35809	146.943	106.045	102.038	82.09	73.9161	103.761	2.09621
ENST00000372733	ENSG00000124145	protein_coding	SDC4	syndecan 4 [Source:HGNC Symbol;Acc:HGNC:10661]	-0.433732	0.0567888	0.258583	3.65105	380.81	255.643	255.591	214.058	225.639	210.603	3.62877
ENST00000260130	ENSG00000137575	protein_coding	SDCBP	syndecan binding protein [Source:HGNC Symbol;Acc:HGNC:10662]	-1.51949	0.00128876	0.0203574	1.22771	61.0537	107.938	40.6172	34.2908	14.5887	22.6013	10.3586
ENST00000413219	ENSG00000137575	protein_coding	SDCBP	syndecan binding protein [Source:HGNC Symbol;Acc:HGNC:10662]	0.0538197	0.642701	0.861324	5.88393	1083.44	1151.34	1300.74	1122.24	1320.76	1226.64	0.215227
ENST00000424270	ENSG00000137575	protein_coding	SDCBP	syndecan binding protein [Source:HGNC Symbol;Acc:HGNC:10662]	-0.211389	0.140072	0.424698	4.82264	634.338	562.415	652.847	533.066	512.55	551.678	2.17716
ENST00000447182	ENSG00000137575	protein_coding	SDCBP	syndecan binding protein [Source:HGNC Symbol;Acc:HGNC:10662]	-0.316643	0.484888	0.772539	3.15512	219.38	276.473	85.197	176.649	221.748	49.312	0.48785
ENST00000447267	ENSG00000137575	protein_coding	SDCBP	syndecan binding protein [Source:HGNC Symbol;Acc:HGNC:10662]	0.595766	0.359269	0.678926	-0.125194	10.3481	27.458	5.94398	9.35203	19.4516	30.82	0.840446
ENST00000520168	ENSG00000137575	protein_coding	SDCBP	syndecan binding protein [Source:HGNC Symbol;Acc:HGNC:10662]	-0.357562	0.561992	0.818339	-0.245193	21.731	13.2556	15.8506	7.2738	9.7258	28.7653	0.336267
ENST00000523483	ENSG00000137575	protein_coding	SDCBP	syndecan binding protein [Source:HGNC Symbol;Acc:HGNC:10662]	-0.127095	0.60343	0.839813	3.13865	203.857	189.365	162.469	164.18	155.613	189.029	0.269853
ENST00000630925	ENSG00000137575	protein_coding	SDCBP	syndecan binding protein [Source:HGNC Symbol;Acc:HGNC:10662]	0.258368	0.499202	0.780669	2.72886	195.579	96.5763	95.1036	138.202	91.4225	228.068	0.456632
ENST00000446423	ENSG00000234684	lncRNA	SDCBP2-AS1	SDCBP2 antisense RNA 1 [Source:HGNC Symbol;Acc:HGNC:44314]	-0.802149	0.061724	0.271005	0.700774	53.8101	28.4048	36.6545	24.9387	21.3968	21.574	3.49045
ENST00000366541	ENSG00000054282	protein_coding	SDCCAG8	SHH signaling and ciliogenesis regulator SDCCAG8 [Source:HGNC Symbol;Acc:HGNC:10671]	-0.0297304	0.78198	0.925651	6.20837	1662.94	1466.63	1430.52	1546.2	1545.43	1374.57	0.0765846
ENST00000435549	ENSG00000054282	protein_coding	SDCCAG8	SHH signaling and ciliogenesis regulator SDCCAG8 [Source:HGNC Symbol;Acc:HGNC:10671]	-0.773267	0.0505268	0.241046	2.23465	137.63	121.194	90.1503	67.5424	114.764	36.984	3.82389
ENST00000476722	ENSG00000054282	protein_coding	SDCCAG8	SHH signaling and ciliogenesis regulator SDCCAG8 [Source:HGNC Symbol;Acc:HGNC:10671]	0.134593	0.59993	0.837907	2.76347	131.421	129.715	128.786	141.32	143.942	142.799	0.275102
ENST00000272091	ENSG00000143751	protein_coding	SDE2	SDE2 telomere maintenance homolog [Source:HGNC Symbol;Acc:HGNC:26643]	-0.191368	0.0130084	0.102131	8.06786	5875.65	5831.5	5770.61	4946.18	5424.08	4935.31	6.16796
ENST00000247020	ENSG00000132581	protein_coding	SDF2	stromal cell derived factor 2 [Source:HGNC Symbol;Acc:HGNC:10675]	-0.0692949	0.81964	0.941319	2.2279	105.551	103.204	78.2623	98.7159	87.5322	87.3234	0.0519875
ENST00000587788	ENSG00000132581	protein_coding	SDF2	stromal cell derived factor 2 [Source:HGNC Symbol;Acc:HGNC:10675]	-0.815441	0.0907353	0.336867	0.120812	27.9398	29.3516	19.8133	19.7432	11.671	12.328	2.86128
ENST00000248958	ENSG00000128228	protein_coding	SDF2L1	stromal cell derived factor 2 like 1 [Source:HGNC Symbol;Acc:HGNC:10676]	-0.103415	0.728184	0.901976	2.21479	91.0632	98.4699	98.0756	86.2465	99.2031	82.1867	0.120786
ENST00000360001	ENSG00000078808	protein_coding	SDF4	stromal cell derived factor 4 [Source:HGNC Symbol;Acc:HGNC:24188]	-0.0844529	0.634971	0.857085	4.19776	350.8	416.604	380.414	335.634	400.703	346.211	0.22538
ENST00000403997	ENSG00000078808	protein_coding	SDF4	stromal cell derived factor 4 [Source:HGNC Symbol;Acc:HGNC:24188]	0.543815	0.0758209	0.305224	2.3631	63.1233	99.4168	88.169	135.085	110.874	120.198	3.15228
ENST00000465727	ENSG00000078808	nonsense_mediated_decay	SDF4	stromal cell derived factor 4 [Source:HGNC Symbol;Acc:HGNC:24188]	2.2301	0.00029162	0.00651701	-0.500337	4.13924	4.73413	3.96265	17.6649	21.3968	22.6013	13.1235
ENST00000264932	ENSG00000073578	protein_coding	SDHA	succinate dehydrogenase complex flavoprotein subunit A [Source:HGNC Symbol;Acc:HGNC:10680]	0.16051	0.0702723	0.292476	7.03517	2459.74	2575.37	2529.16	2758.85	2703.77	2992.62	3.27665
ENST00000504309	ENSG00000073578	protein_coding	SDHA	succinate dehydrogenase complex flavoprotein subunit A [Source:HGNC Symbol;Acc:HGNC:10680]	-0.153584	0.497939	0.779921	3.38485	212.136	212.089	241.722	216.136	172.147	210.603	0.459327
ENST00000509564	ENSG00000073578	protein_coding	SDHA	succinate dehydrogenase complex flavoprotein subunit A [Source:HGNC Symbol;Acc:HGNC:10680]	0.535688	0.234527	0.555439	0.811946	15.5221	43.554	24.7666	41.5646	35.9855	42.1207	1.4132
ENST00000510361	ENSG00000073578	protein_coding	SDHA	succinate dehydrogenase complex flavoprotein subunit A [Source:HGNC Symbol;Acc:HGNC:10680]	-0.0889073	0.805088	0.935389	1.9207	70.367	100.364	61.4211	67.5424	97.258	53.4213	0.0608941
ENST00000378887	ENSG00000205138	protein_coding	SDHAF1	succinate dehydrogenase complex assembly factor 1 [Source:HGNC Symbol;Acc:HGNC:33867]	0.135565	0.418761	0.726509	4.21704	361.148	361.688	354.657	410.45	388.059	385.25	0.65379
ENST00000301761	ENSG00000167985	protein_coding	SDHAF2	succinate dehydrogenase complex assembly factor 2 [Source:HGNC Symbol;Acc:HGNC:26034]	0.420621	0.223937	0.543926	1.96445	47.6012	75.7461	75.2904	109.107	70.0257	87.3234	1.47896
ENST00000537782	ENSG00000167985	protein_coding	SDHAF2	succinate dehydrogenase complex assembly factor 2 [Source:HGNC Symbol;Acc:HGNC:26034]	-0.404897	0.514693	0.790735	-0.268559	21.731	6.62778	22.7852	17.6649	14.5887	6.164	0.424515
ENST00000542074	ENSG00000167985	protein_coding	SDHAF2	succinate dehydrogenase complex assembly factor 2 [Source:HGNC Symbol;Acc:HGNC:26034]	-0.0296386	0.949741	0.985755	0.724646	30.0095	17.0429	53.4958	29.0952	33.0677	31.8473	0.00397299
ENST00000542794	ENSG00000167985	nonsense_mediated_decay	SDHAF2	succinate dehydrogenase complex assembly factor 2 [Source:HGNC Symbol;Acc:HGNC:26034]	-0.321103	0.405409	0.715731	1.34724	68.2974	46.3945	51.5145	59.2295	41.8209	31.8473	0.692223
ENST00000360382	ENSG00000196636	protein_coding	SDHAF3	succinate dehydrogenase complex assembly factor 3 [Source:HGNC Symbol;Acc:HGNC:21752]	0.234362	0.26087	0.585566	3.73958	231.797	242.388	270.451	306.539	323.869	245.533	1.26414
ENST00000432641	ENSG00000196636	protein_coding	SDHAF3	succinate dehydrogenase complex assembly factor 3 [Source:HGNC Symbol;Acc:HGNC:21752]	-0.0896145	0.560624	0.817462	4.55464	447.037	515.073	512.173	461.367	479.482	444.835	0.338626
ENST00000370474	ENSG00000154079	protein_coding	SDHAF4	succinate dehydrogenase complex assembly factor 4 [Source:HGNC Symbol;Acc:HGNC:20957]	-0.430583	0.128089	0.406366	2.62991	117.968	169.482	139.683	101.833	100.176	115.061	2.31551
ENST00000375499	ENSG00000117118	protein_coding	SDHB	succinate dehydrogenase complex iron sulfur subunit B [Source:HGNC Symbol;Acc:HGNC:10681]	0.067013	0.498647	0.780333	7.15353	2485.61	2972.09	3005.67	3089.29	3041.26	2763.53	0.457816
ENST00000463045	ENSG00000117118	protein_coding	SDHB	succinate dehydrogenase complex iron sulfur subunit B [Source:HGNC Symbol;Acc:HGNC:10681]	-0.342733	0.43614	0.738921	0.476284	35.1835	25.5643	27.7386	14.5476	27.2322	27.738	0.606417
ENST00000491274	ENSG00000117118	protein_coding	SDHB	succinate dehydrogenase complex iron sulfur subunit B [Source:HGNC Symbol;Acc:HGNC:10681]	0.0605129	0.711012	0.893985	4.66543	426.341	513.18	572.603	519.557	577.712	479.765	0.137268
ENST00000342751	ENSG00000143252	protein_coding	SDHC	succinate dehydrogenase complex subunit C [Source:HGNC Symbol;Acc:HGNC:10682]	0.696126	0.0478909	0.234243	2.43108	64.1582	118.353	66.3744	137.163	169.229	92.46	3.91381
ENST00000367975	ENSG00000143252	protein_coding	SDHC	succinate dehydrogenase complex subunit C [Source:HGNC Symbol;Acc:HGNC:10682]	-0.00234341	0.985514	0.996125	5.55708	979.964	1020.68	872.774	1053.66	827.665	988.295	0.000329643
ENST00000470743	ENSG00000143252	nonsense_mediated_decay	SDHC	succinate dehydrogenase complex subunit C [Source:HGNC Symbol;Acc:HGNC:10682]	0.842114	0.00371827	0.0436036	2.63177	107.62	86.1612	73.309	158.984	138.106	181.838	8.41652
ENST00000375549	ENSG00000204370	protein_coding	SDHD	succinate dehydrogenase complex subunit D [Source:HGNC Symbol;Acc:HGNC:10683]	0.0162023	0.88094	0.962012	5.79261	1077.24	1118.2	1167	1116.01	1196.27	1087.95	0.0224334
ENST00000528048	ENSG00000204370	protein_coding	SDHD	succinate dehydrogenase complex subunit D [Source:HGNC Symbol;Acc:HGNC:10683]	0.109514	0.760623	0.917465	1.52534	51.7404	46.3945	65.3837	48.8384	72.9435	54.4487	0.0928192
ENST00000528182	ENSG00000204370	protein_coding	SDHD	succinate dehydrogenase complex subunit D [Source:HGNC Symbol;Acc:HGNC:10683]	-0.205072	0.79141	0.930021	-0.581193	9.31328	22.7238	4.95331	28.0561	3.89032	8.21867	0.0699498
ENST00000389531	ENSG00000146555	protein_coding	SDK1	sidekick cell adhesion molecule 1 [Source:HGNC Symbol;Acc:HGNC:19307]	0.232442	0.437609	0.739816	2.41937	99.3417	92.789	103.029	89.3638	118.655	138.69	0.602544
ENST00000392650	ENSG00000069188	protein_coding	SDK2	sidekick cell adhesion molecule 2 [Source:HGNC Symbol;Acc:HGNC:19308]	0.070806	0.811271	0.937987	2.85709	173.848	132.556	119.87	151.711	106.011	190.057	0.0570193
ENST00000399395	ENSG00000100445	protein_coding	SDR39U1	short chain dehydrogenase/reductase family 39U member 1 [Source:HGNC Symbol;Acc:HGNC:20275]	0.368086	0.402196	0.713414	1.21444	43.462	37.873	37.6452	50.9166	80.7241	25.6833	0.701751
ENST00000538105	ENSG00000100445	protein_coding	SDR39U1	short chain dehydrogenase/reductase family 39U member 1 [Source:HGNC Symbol;Acc:HGNC:20275]	0.179851	0.770946	0.921493	-0.126459	6.20885	24.6175	15.8506	29.0952	8.75322	15.41	0.0847614
ENST00000554698	ENSG00000100445	protein_coding	SDR39U1	short chain dehydrogenase/reductase family 39U member 1 [Source:HGNC Symbol;Acc:HGNC:20275]	0.905282	0.132469	0.413306	-0.127095	16.5569	14.2024	3.96265	29.0952	11.671	24.656	2.26333
ENST00000403593	ENSG00000139410	protein_coding	SDSL	serine dehydratase like [Source:HGNC Symbol;Acc:HGNC:30404]	0.193131	0.6463	0.863837	0.999877	46.5664	30.2984	31.7012	37.4081	29.1774	57.5307	0.210597
ENST00000268220	ENSG00000140612	protein_coding	SEC11A	SEC11 homolog A, signal peptidase complex subunit [Source:HGNC Symbol;Acc:HGNC:17718]	-0.301481	0.413814	0.722523	2.22259	134.525	70.0651	104.02	54.0339	116.71	79.1047	0.667815
ENST00000455959	ENSG00000140612	protein_coding	SEC11A	SEC11 homolog A, signal peptidase complex subunit [Source:HGNC Symbol;Acc:HGNC:17718]	0.0560483	0.603572	0.839924	6.40925	1918.54	1546.17	1637.57	1751.95	1835.26	1700.24	0.269642
ENST00000558134	ENSG00000140612	protein_coding	SEC11A	SEC11 homolog A, signal peptidase complex subunit [Source:HGNC Symbol;Acc:HGNC:17718]	-0.166361	0.391764	0.704626	4.70478	697.461	445.008	551.799	601.647	487.262	408.879	0.73346
ENST00000558217	ENSG00000140612	protein_coding	SEC11A	SEC11 homolog A, signal peptidase complex subunit [Source:HGNC Symbol;Acc:HGNC:17718]	-0.673641	0.144956	0.434092	1.98475	114.864	87.108	79.253	22.8605	58.3548	121.225	2.12455
ENST00000559729	ENSG00000140612	protein_coding	SEC11A	SEC11 homolog A, signal peptidase complex subunit [Source:HGNC Symbol;Acc:HGNC:17718]	-0.544877	0.0752833	0.304253	2.13653	107.62	106.045	98.0756	78.9727	72.9435	61.64	3.1639
ENST00000560266	ENSG00000140612	protein_coding	SEC11A	SEC11 homolog A, signal peptidase complex subunit [Source:HGNC Symbol;Acc:HGNC:17718]	1.63133	3.37519e-05	0.00119385	2.5109	48.636	116.46	33.6825	134.046	185.763	167.455	17.1939
ENST00000560409	ENSG00000140612	nonsense_mediated_decay	SEC11A	SEC11 homolog A, signal peptidase complex subunit [Source:HGNC Symbol;Acc:HGNC:17718]	-0.178612	0.662175	0.87238	1.97118	64.1582	73.8524	108.973	68.5815	43.7661	126.362	0.190893
ENST00000299714	ENSG00000166562	nonsense_mediated_decay	SEC11C	SEC11 homolog C, signal peptidase complex subunit [Source:HGNC Symbol;Acc:HGNC:23400]	0.0543019	0.826097	0.943749	3.54478	164.535	267.952	259.554	254.583	266.487	199.303	0.0482727
ENST00000509791	ENSG00000166562	protein_coding	SEC11C	SEC11 homolog C, signal peptidase complex subunit [Source:HGNC Symbol;Acc:HGNC:23400]	0.983343	0.00910793	0.0801218	1.37832	34.1487	41.6604	26.7479	54.0339	68.0806	81.1594	6.80154
ENST00000587834	ENSG00000166562	protein_coding	SEC11C	SEC11 homolog C, signal peptidase complex subunit [Source:HGNC Symbol;Acc:HGNC:23400]	0.452609	0.0956393	0.346614	3.03111	127.282	123.087	166.431	148.593	229.529	192.111	2.7768
ENST00000588875	ENSG00000166562	protein_coding	SEC11C	SEC11 homolog C, signal peptidase complex subunit [Source:HGNC Symbol;Acc:HGNC:23400]	0.163899	0.225846	0.545542	5.12945	598.12	706.332	707.333	773.101	788.762	692.423	1.46683
ENST00000337354	ENSG00000157020	protein_coding	SEC13	SEC13 homolog, nuclear pore and COPII coat complex component [Source:HGNC Symbol;Acc:HGNC:10697]	-0.0686084	0.662646	0.872392	6.13026	1063.78	1768.67	1463.21	1249.02	1312.01	1622.16	0.190325
ENST00000350697	ENSG00000157020	protein_coding	SEC13	SEC13 homolog, nuclear pore and COPII coat complex component [Source:HGNC Symbol;Acc:HGNC:10697]	0.00739761	0.952277	0.986504	6.361	1731.24	1514.92	1759.42	1872.48	1712.71	1358.14	0.00358169
ENST00000383801	ENSG00000157020	protein_coding	SEC13	SEC13 homolog, nuclear pore and COPII coat complex component [Source:HGNC Symbol;Acc:HGNC:10697]	0.832643	0.0921453	0.339705	1.05171	37.2531	24.6175	25.7572	16.6258	73.9161	58.558	2.83649
ENST00000397117	ENSG00000157020	protein_coding	SEC13	SEC13 homolog, nuclear pore and COPII coat complex component [Source:HGNC Symbol;Acc:HGNC:10697]	0.0318876	0.860923	0.955161	4.19593	320.791	409.029	371.498	380.316	338.458	407.851	0.0306949
ENST00000430767	ENSG00000129657	protein_coding	SEC14L1	SEC14 like lipid binding 1 [Source:HGNC Symbol;Acc:HGNC:10698]	-1.16468	0.0249497	0.158429	2.1226	125.212	171.376	43.5892	113.263	44.7387	29.7927	5.02738
ENST00000431431	ENSG00000129657	protein_coding	SEC14L1	SEC14 like lipid binding 1 [Source:HGNC Symbol;Acc:HGNC:10698]	0.508205	0.362917	0.681653	0.014308	21.731	8.52144	15.8506	25.9779	29.1774	10.2733	0.827773
ENST00000436233	ENSG00000129657	protein_coding	SEC14L1	SEC14 like lipid binding 1 [Source:HGNC Symbol;Acc:HGNC:10698]	-0.0675369	0.751519	0.912672	3.63361	230.762	272.686	266.488	211.979	278.158	244.505	0.100259
ENST00000443798	ENSG00000129657	protein_coding	SEC14L1	SEC14 like lipid binding 1 [Source:HGNC Symbol;Acc:HGNC:10698]	-0.121493	0.72243	0.899543	2.07842	90.0284	101.31	71.3277	57.1513	106.011	78.0774	0.126176
ENST00000585618	ENSG00000129657	protein_coding	SEC14L1	SEC14 like lipid binding 1 [Source:HGNC Symbol;Acc:HGNC:10698]	0.492502	0.0421908	0.216617	3.66241	211.101	187.472	240.731	295.108	222.721	387.305	4.12753
ENST00000589827	ENSG00000129657	protein_coding	SEC14L1	SEC14 like lipid binding 1 [Source:HGNC Symbol;Acc:HGNC:10698]	0.24833	0.667519	0.87473	0.451213	45.5316	18.9365	12.8786	40.5255	10.6984	32.8747	0.184518
ENST00000591786	ENSG00000129657	nonsense_mediated_decay	SEC14L1	SEC14 like lipid binding 1 [Source:HGNC Symbol;Acc:HGNC:10698]	0.0481713	0.911826	0.973227	0.806618	25.8702	46.3945	26.7479	45.721	28.2048	28.7653	0.0122623
ENST00000617837	ENSG00000100003	protein_coding	SEC14L2	SEC14 like lipid binding 2 [Source:HGNC Symbol;Acc:HGNC:10699]	0.613631	0.159307	0.455941	0.448145	18.6266	25.5643	16.8413	28.0561	39.8758	25.6833	1.98079
ENST00000290037	ENSG00000148396	protein_coding	SEC16A	SEC16 homolog A, endoplasmic reticulum export factor [Source:HGNC Symbol;Acc:HGNC:29006]	-0.496661	0.0687986	0.288823	3.76526	283.538	374.943	287.292	408.372	175.064	206.494	3.31145
ENST00000313050	ENSG00000148396	protein_coding	SEC16A	SEC16 homolog A, endoplasmic reticulum export factor [Source:HGNC Symbol;Acc:HGNC:29006]	0.225976	0.290399	0.617331	4.46601	482.221	326.655	438.864	424.998	432.798	688.314	1.11777
ENST00000371706	ENSG00000148396	protein_coding	SEC16A	SEC16 homolog A, endoplasmic reticulum export factor [Source:HGNC Symbol;Acc:HGNC:29006]	0.948487	0.0184562	0.129646	2.47836	93.1328	70.0651	75.2904	73.7771	152.695	291.763	5.55232
ENST00000431893	ENSG00000148396	protein_coding	SEC16A	SEC16 homolog A, endoplasmic reticulum export factor [Source:HGNC Symbol;Acc:HGNC:29006]	0.901618	0.0914545	0.338348	1.19411	45.5316	13.2556	35.6639	101.833	26.2597	56.5034	2.84858
ENST00000453963	ENSG00000148396	protein_coding	SEC16A	SEC16 homolog A, endoplasmic reticulum export factor [Source:HGNC Symbol;Acc:HGNC:29006]	0.146978	0.735918	0.905729	1.22258	63.1233	35.0326	31.7012	47.7993	29.1774	66.7767	0.113746
ENST00000309934	ENSG00000121542	protein_coding	SEC22A	SEC22 homolog A, vesicle trafficking protein [Source:HGNC Symbol;Acc:HGNC:20260]	-0.339507	0.129643	0.409154	3.53362	293.886	238.6	251.628	218.214	230.501	170.537	2.29677
ENST00000481965	ENSG00000121542	protein_coding	SEC22A	SEC22 homolog A, vesicle trafficking protein [Source:HGNC Symbol;Acc:HGNC:20260]	-0.168626	0.619447	0.848431	1.65131	68.2974	70.0651	58.4491	49.8775	57.3822	67.804	0.246646
ENST00000492595	ENSG00000121542	protein_coding	SEC22A	SEC22 homolog A, vesicle trafficking protein [Source:HGNC Symbol;Acc:HGNC:20260]	0.231244	0.56785	0.821324	1.12918	30.0095	38.8199	48.5425	61.3077	42.7935	33.902	0.326294
ENST00000578049	ENSG00000265808	protein_coding	SEC22B	SEC22 homolog B, vesicle trafficking protein [Source:HGNC Symbol;Acc:HGNC:10700]	0.0354451	0.68317	0.882047	7.18567	2820.89	2937.05	3023.5	2910.56	3175.47	2913.52	0.166579
ENST00000264454	ENSG00000093183	protein_coding	SEC22C	SEC22 homolog C, vesicle trafficking protein [Source:HGNC Symbol;Acc:HGNC:16828]	0.210444	0.584574	0.830486	1.96166	55.8797	55.8627	111.945	57.1513	92.3951	98.624	0.298898
ENST00000273156	ENSG00000093183	protein_coding	SEC22C	SEC22 homolog C, vesicle trafficking protein [Source:HGNC Symbol;Acc:HGNC:16828]	1.05625	0.000488327	0.00972523	2.29666	66.2278	63.4374	61.4211	113.263	150.75	133.553	12.1597
ENST00000417572	ENSG00000093183	protein_coding	SEC22C	SEC22 homolog C, vesicle trafficking protein [Source:HGNC Symbol;Acc:HGNC:16828]	1.143	0.0781049	0.310263	0.70178	30.0095	17.9897	10.8973	46.7601	70.9983	5.13667	3.1039
ENST00000423701	ENSG00000093183	protein_coding	SEC22C	SEC22 homolog C, vesicle trafficking protein [Source:HGNC Symbol;Acc:HGNC:16828]	1.3287	0.0438329	0.221965	0.00891969	33.1139	6.62778	5.94398	30.1343	13.6161	31.8473	4.06299
ENST00000445388	ENSG00000093183	nonsense_mediated_decay	SEC22C	SEC22 homolog C, vesicle trafficking protein [Source:HGNC Symbol;Acc:HGNC:16828]	-0.184451	0.743374	0.908912	-0.00935697	19.6614	23.6707	14.8599	17.6649	27.2322	6.164	0.107184
ENST00000449617	ENSG00000093183	nonsense_mediated_decay	SEC22C	SEC22 homolog C, vesicle trafficking protein [Source:HGNC Symbol;Acc:HGNC:16828]	-0.075497	0.852093	0.952239	1.06748	31.0443	42.6072	51.5145	51.9557	32.0951	34.9293	0.0347629
ENST00000451653	ENSG00000093183	protein_coding	SEC22C	SEC22 homolog C, vesicle trafficking protein [Source:HGNC Symbol;Acc:HGNC:16828]	-0.583445	6.82514e-07	4.54975e-05	5.45217	1116.56	1073.7	1011.47	706.598	736.243	693.45	24.6639
ENST00000456515	ENSG00000093183	protein_coding	SEC22C	SEC22 homolog C, vesicle trafficking protein [Source:HGNC Symbol;Acc:HGNC:16828]	-0.00384968	0.993736	0.998309	0.710897	19.6614	42.6072	31.7012	33.2517	14.5887	46.23	6.1638e-05
ENST00000307712	ENSG00000100934	protein_coding	SEC23A	SEC23 homolog A, COPII coat complex component [Source:HGNC Symbol;Acc:HGNC:10701]	0.0351223	0.71358	0.895327	7.4192	3291.73	3369.75	3668.42	3394.79	3972.99	3281.3	0.134728
ENST00000545328	ENSG00000100934	protein_coding	SEC23A	SEC23 homolog A, COPII coat complex component [Source:HGNC Symbol;Acc:HGNC:10701]	-0.160483	0.348611	0.671131	5.19278	692.287	854.984	795.502	730.497	472.674	800.293	0.878507
ENST00000262544	ENSG00000101310	protein_coding	SEC23B	SEC23 homolog B, COPII coat complex component [Source:HGNC Symbol;Acc:HGNC:10702]	-0.498746	0.216192	0.535167	3.93672	397.367	234.813	422.022	81.0509	248.008	497.229	1.52947
ENST00000336714	ENSG00000101310	protein_coding	SEC23B	SEC23 homolog B, COPII coat complex component [Source:HGNC Symbol;Acc:HGNC:10702]	0.185828	0.106832	0.369153	6.21691	1395.96	1618.13	1246.25	1603.35	1692.29	1531.75	2.60047
ENST00000377465	ENSG00000101310	protein_coding	SEC23B	SEC23 homolog B, COPII coat complex component [Source:HGNC Symbol;Acc:HGNC:10702]	0.781414	0.000559748	0.0108268	4.80282	576.389	276.473	403.2	681.659	830.583	568.116	11.9053
ENST00000422877	ENSG00000101310	protein_coding	SEC23B	SEC23 homolog B, COPII coat complex component [Source:HGNC Symbol;Acc:HGNC:10702]	-0.982107	0.0411199	0.213311	0.324824	23.8006	31.2453	38.6358	8.31291	22.3693	16.4373	4.17107
ENST00000450074	ENSG00000101310	protein_coding	SEC23B	SEC23 homolog B, COPII coat complex component [Source:HGNC Symbol;Acc:HGNC:10702]	0.194238	0.441467	0.742669	3.37847	191.44	227.238	168.413	170.415	276.213	224.986	0.592468
ENST00000369075	ENSG00000107651	protein_coding	SEC23IP	SEC23 interacting protein [Source:HGNC Symbol;Acc:HGNC:17018]	0.0884226	0.353971	0.674656	7.10741	2398.69	2831.01	2902.64	2918.87	2872.03	2884.75	0.859168
ENST00000442952	ENSG00000107651	protein_coding	SEC23IP	SEC23 interacting protein [Source:HGNC Symbol;Acc:HGNC:17018]	0.376878	0.27133	0.596656	1.59479	55.8797	54.9159	44.5798	70.6598	58.3548	72.9407	1.21001
ENST00000322887	ENSG00000113615	protein_coding	SEC24A	SEC24 homolog A, COPII coat complex component [Source:HGNC Symbol;Acc:HGNC:10703]	0.00184322	0.99631	0.99918	1.44029	38.2879	53.9691	67.3651	67.5424	34.0403	58.558	2.1392e-05
ENST00000398844	ENSG00000113615	protein_coding	SEC24A	SEC24 homolog A, COPII coat complex component [Source:HGNC Symbol;Acc:HGNC:10703]	0.228615	0.0275595	0.168131	6.51712	1564.63	1776.25	1807.96	2007.57	1868.33	2158.43	4.85541
ENST00000513123	ENSG00000113615	protein_coding	SEC24A	SEC24 homolog A, COPII coat complex component [Source:HGNC Symbol;Acc:HGNC:10703]	0.92104	0.0836516	0.322051	-0.0891848	7.24366	12.3087	15.8506	21.8214	29.1774	16.4373	2.99249
ENST00000265175	ENSG00000138802	protein_coding	SEC24B	SEC24 homolog B, COPII coat complex component [Source:HGNC Symbol;Acc:HGNC:10704]	0.311773	0.0204021	0.138498	5.5321	707.809	953.454	854.942	950.79	1081.51	1093.08	5.37715
ENST00000399100	ENSG00000138802	protein_coding	SEC24B	SEC24 homolog B, COPII coat complex component [Source:HGNC Symbol;Acc:HGNC:10704]	-0.0291197	0.855004	0.953205	4.68494	597.085	483.828	501.275	572.552	458.085	519.831	0.0333929
ENST00000504968	ENSG00000138802	protein_coding	SEC24B	SEC24 homolog B, COPII coat complex component [Source:HGNC Symbol;Acc:HGNC:10704]	-0.334963	0.518782	0.793107	1.45968	63.1233	28.4048	89.1596	47.7993	17.5064	77.05	0.416314
ENST00000339365	ENSG00000176986	protein_coding	SEC24C	SEC24 homolog C, COPII coat complex component [Source:HGNC Symbol;Acc:HGNC:10705]	0.16298	0.692591	0.886097	3.3133	51.7404	292.569	188.226	147.554	202.297	281.489	0.156295
ENST00000345254	ENSG00000176986	protein_coding	SEC24C	SEC24 homolog C, COPII coat complex component [Source:HGNC Symbol;Acc:HGNC:10705]	0.105037	0.276862	0.602228	6.56314	1777.8	1806.54	1978.35	2044.98	1905.28	2033.09	1.18243
ENST00000635550	ENSG00000176986	nonsense_mediated_decay	SEC24C	SEC24 homolog C, COPII coat complex component [Source:HGNC Symbol;Acc:HGNC:10705]	0.620136	0.249574	0.572549	2.30667	133.49	17.0429	77.2717	90.4029	77.8064	202.385	1.32569
ENST00000280551	ENSG00000150961	protein_coding	SEC24D	SEC24 homolog D, COPII coat complex component [Source:HGNC Symbol;Acc:HGNC:10706]	-0.145662	0.579662	0.82767	3.90653	229.728	410.923	314.04	190.158	334.567	326.692	0.306781
ENST00000419654	ENSG00000150961	protein_coding	SEC24D	SEC24 homolog D, COPII coat complex component [Source:HGNC Symbol;Acc:HGNC:10706]	0.802251	0.114954	0.38453	1.30281	13.4525	37.873	53.4958	108.068	42.7935	46.23	2.48476
ENST00000511481	ENSG00000150961	protein_coding	SEC24D	SEC24 homolog D, COPII coat complex component [Source:HGNC Symbol;Acc:HGNC:10706]	0.418711	0.0845792	0.323672	3.35892	162.465	159.067	210.02	281.6	203.269	226.013	2.97463
ENST00000311785	ENSG00000138674	protein_coding	SEC31A	SEC31 homolog A, COPII coat complex component [Source:HGNC Symbol;Acc:HGNC:17052]	-0.0138741	0.975826	0.99403	2.00073	127.282	74.7993	43.5892	112.224	35.9855	87.3234	0.000918209
ENST00000348405	ENSG00000138674	protein_coding	SEC31A	SEC31 homolog A, COPII coat complex component [Source:HGNC Symbol;Acc:HGNC:17052]	-0.297962	0.0196268	0.135214	5.20307	760.585	851.197	863.858	704.52	662.327	647.22	5.44479
ENST00000395310	ENSG00000138674	protein_coding	SEC31A	SEC31 homolog A, COPII coat complex component [Source:HGNC Symbol;Acc:HGNC:17052]	-0.315732	0.291301	0.618278	3.36129	224.554	196.94	263.516	215.097	87.5322	212.658	1.1136
ENST00000443462	ENSG00000138674	protein_coding	SEC31A	SEC31 homolog A, COPII coat complex component [Source:HGNC Symbol;Acc:HGNC:17052]	0.502919	0.0011607	0.018823	4.55815	408.75	406.188	371.498	607.882	525.193	548.596	10.5519
ENST00000448323	ENSG00000138674	protein_coding	SEC31A	SEC31 homolog A, COPII coat complex component [Source:HGNC Symbol;Acc:HGNC:17052]	0.645203	0.152013	0.445727	2.89175	50.7056	143.918	148.599	223.41	233.419	59.5854	2.05194
ENST00000500777	ENSG00000138674	protein_coding	SEC31A	SEC31 homolog A, COPII coat complex component [Source:HGNC Symbol;Acc:HGNC:17052]	0.822865	0.0573916	0.260288	2.05693	71.4018	70.0651	42.5985	108.068	54.4645	200.33	3.6112
ENST00000503937	ENSG00000138674	protein_coding	SEC31A	SEC31 homolog A, COPII coat complex component [Source:HGNC Symbol;Acc:HGNC:17052]	0.19096	0.541584	0.806281	2.59881	116.933	120.247	103.029	146.515	158.531	82.1867	0.372612
ENST00000505472	ENSG00000138674	protein_coding	SEC31A	SEC31 homolog A, COPII coat complex component [Source:HGNC Symbol;Acc:HGNC:17052]	0.579822	0.147896	0.439232	2.05657	92.098	65.331	42.5985	89.3638	151.722	64.722	2.09382
ENST00000506495	ENSG00000138674	protein_coding	SEC31A	SEC31 homolog A, COPII coat complex component [Source:HGNC Symbol;Acc:HGNC:17052]	-0.896243	0.155843	0.450879	0.0761622	43.462	11.3619	21.7946	24.9387	5.83548	11.3007	2.0141
ENST00000507051	ENSG00000138674	protein_coding	SEC31A	SEC31 homolog A, COPII coat complex component [Source:HGNC Symbol;Acc:HGNC:17052]	-0.106052	0.816943	0.940589	0.174717	18.6266	18.9365	27.7386	15.5867	21.3968	23.6287	0.0535825
ENST00000507340	ENSG00000138674	nonsense_mediated_decay	SEC31A	SEC31 homolog A, COPII coat complex component [Source:HGNC Symbol;Acc:HGNC:17052]	0.222017	0.429293	0.733787	2.7359	105.551	149.599	114.917	170.415	132.271	129.444	0.624737
ENST00000507828	ENSG00000138674	protein_coding	SEC31A	SEC31 homolog A, COPII coat complex component [Source:HGNC Symbol;Acc:HGNC:17052]	1.29951	0.0096268	0.0832753	1.58368	35.1835	50.1818	5.94398	61.3077	85.587	99.6514	6.70268
ENST00000508479	ENSG00000138674	protein_coding	SEC31A	SEC31 homolog A, COPII coat complex component [Source:HGNC Symbol;Acc:HGNC:17052]	1.45198	0.000187015	0.00464247	1.71561	32.0791	25.5643	46.5611	121.576	98.2306	65.7494	13.9573
ENST00000508502	ENSG00000138674	protein_coding	SEC31A	SEC31 homolog A, COPII coat complex component [Source:HGNC Symbol;Acc:HGNC:17052]	-0.335158	0.542515	0.807091	0.300047	32.0791	27.458	16.8413	15.5867	48.629	12.328	0.370898
ENST00000509142	ENSG00000138674	protein_coding	SEC31A	SEC31 homolog A, COPII coat complex component [Source:HGNC Symbol;Acc:HGNC:17052]	-0.0801955	0.753624	0.913917	4.36789	361.148	414.71	509.201	248.348	404.593	619.482	0.0985111
ENST00000510167	ENSG00000138674	protein_coding	SEC31A	SEC31 homolog A, COPII coat complex component [Source:HGNC Symbol;Acc:HGNC:17052]	-0.0917087	0.832394	0.945697	0.660765	26.905	40.7135	25.7572	19.7432	35.0129	32.8747	0.0447881
ENST00000513858	ENSG00000138674	protein_coding	SEC31A	SEC31 homolog A, COPII coat complex component [Source:HGNC Symbol;Acc:HGNC:17052]	0.0117235	0.977689	0.994669	1.49655	74.5062	59.6501	31.7012	74.8162	35.9855	56.5034	0.000782096
ENST00000243253	ENSG00000058262	protein_coding	SEC61A1	SEC61 translocon subunit alpha 1 [Source:HGNC Symbol;Acc:HGNC:18276]	0.140804	0.485716	0.772992	4.48864	646.756	349.379	418.06	508.127	453.222	464.355	0.486003
ENST00000424880	ENSG00000058262	protein_coding	SEC61A1	SEC61 translocon subunit alpha 1 [Source:HGNC Symbol;Acc:HGNC:18276]	-1.06002	0.020859	0.14026	1.96364	86.924	154.333	67.3651	47.7993	25.2871	87.3234	5.33854
ENST00000464451	ENSG00000058262	protein_coding	SEC61A1	SEC61 translocon subunit alpha 1 [Source:HGNC Symbol;Acc:HGNC:18276]	-0.295503	0.660951	0.871406	0.268708	7.24366	41.6604	24.7666	17.6649	45.7112	7.19134	0.19237
ENST00000298428	ENSG00000065665	protein_coding	SEC61A2	SEC61 translocon subunit alpha 2 [Source:HGNC Symbol;Acc:HGNC:17702]	0.0830029	0.825129	0.943298	1.6569	82.7847	49.235	49.5331	64.4251	47.6564	80.132	0.0488203
ENST00000379020	ENSG00000065665	protein_coding	SEC61A2	SEC61 translocon subunit alpha 2 [Source:HGNC Symbol;Acc:HGNC:17702]	0.117549	0.861866	0.955499	-0.158361	13.4525	5.68096	29.7199	12.4694	31.1226	8.21867	0.0302756
ENST00000379033	ENSG00000065665	protein_coding	SEC61A2	SEC61 translocon subunit alpha 2 [Source:HGNC Symbol;Acc:HGNC:17702]	-0.0143681	0.970157	0.992289	1.2915	33.1139	64.3842	46.5611	52.9948	44.7387	45.2027	0.00139961
ENST00000223641	ENSG00000106803	protein_coding	SEC61B	SEC61 translocon subunit beta [Source:HGNC Symbol;Acc:HGNC:16993]	0.0668146	0.673169	0.877189	4.49312	418.063	473.413	446.789	509.166	451.277	441.753	0.177918
ENST00000352861	ENSG00000132432	protein_coding	SEC61G	SEC61 translocon subunit gamma [Source:HGNC Symbol;Acc:HGNC:18277]	0.160256	0.127006	0.404422	6.27061	1410.44	1478.94	1561.28	1734.28	1730.22	1509.15	2.32872
ENST00000395535	ENSG00000132432	protein_coding	SEC61G	SEC61 translocon subunit gamma [Source:HGNC Symbol;Acc:HGNC:18277]	-0.4677	0.146445	0.436749	2.07119	90.0284	109.832	91.141	81.0509	74.8886	54.4487	2.10889
ENST00000337002	ENSG00000008952	protein_coding	SEC62	SEC62 homolog, preprotein translocation factor [Source:HGNC Symbol;Acc:HGNC:11846]	-0.0255136	0.838506	0.947478	5.38619	922.015	802.909	848.007	781.414	913.252	832.14	0.0415367
ENST00000460513	ENSG00000008952	nonsense_mediated_decay	SEC62	SEC62 homolog, preprotein translocation factor [Source:HGNC Symbol;Acc:HGNC:11846]	-0.296171	0.589381	0.833	-0.0841498	28.9747	12.3087	15.8506	14.5476	21.3968	10.2733	0.291312
ENST00000480708	ENSG00000008952	protein_coding	SEC62	SEC62 homolog, preprotein translocation factor [Source:HGNC Symbol;Acc:HGNC:11846]	-0.0778743	0.561236	0.817875	5.01511	723.331	675.087	625.108	639.055	640.93	636.947	0.337568
ENST00000369002	ENSG00000025796	protein_coding	SEC63	SEC63 homolog, protein translocation regulator [Source:HGNC Symbol;Acc:HGNC:21082]	0.0806701	0.530915	0.800368	5.58425	1056.54	919.368	868.811	1007.94	891.856	1108.49	0.392639
ENST00000339901	ENSG00000187742	protein_coding	SECISBP2	SECIS binding protein 2 [Source:HGNC Symbol;Acc:HGNC:30972]	0.525288	0.141707	0.42783	2.66686	126.247	124.034	55.4771	113.263	205.214	130.471	2.15932
ENST00000375807	ENSG00000187742	protein_coding	SECISBP2	SECIS binding protein 2 [Source:HGNC Symbol;Acc:HGNC:30972]	0.0866389	0.478384	0.768371	5.30506	769.898	824.686	742.997	836.487	854.898	791.047	0.502545
ENST00000425851	ENSG00000187742	protein_coding	SECISBP2	SECIS binding protein 2 [Source:HGNC Symbol;Acc:HGNC:30972]	0.336121	0.194383	0.506698	2.87017	143.838	121.194	124.823	162.102	181.872	147.936	1.68408
ENST00000534113	ENSG00000187742	protein_coding	SECISBP2	SECIS binding protein 2 [Source:HGNC Symbol;Acc:HGNC:30972]	0.806993	0.161193	0.45898	0.653695	30.0095	9.46826	27.7386	18.7041	35.0129	85.2687	1.963
ENST00000261847	ENSG00000138593	protein_coding	SECISBP2L	SECIS binding protein 2 like [Source:HGNC Symbol;Acc:HGNC:28997]	0.473581	0.107749	0.371002	2.76061	104.516	95.6294	141.665	138.202	134.216	202.385	2.58694
ENST00000380927	ENSG00000138593	protein_coding	SECISBP2L	SECIS binding protein 2 like [Source:HGNC Symbol;Acc:HGNC:28997]	0.647308	0.019275	0.133545	2.90611	126.247	98.4699	127.795	213.018	141.024	198.275	5.47639
ENST00000559471	ENSG00000138593	protein_coding	SECISBP2L	SECIS binding protein 2 like [Source:HGNC Symbol;Acc:HGNC:28997]	0.158201	0.117272	0.388936	6.08406	1314.21	1314.19	1284.89	1390.33	1454.98	1521.48	2.45337
ENST00000262124	ENSG00000085415	protein_coding	SEH1L	SEH1 like nucleoporin [Source:HGNC Symbol;Acc:HGNC:30379]	0.298015	0.0108764	0.0905464	6.56678	1436.31	1778.14	1896.13	2016.92	2021.02	2321.77	6.48539
ENST00000399892	ENSG00000085415	protein_coding	SEH1L	SEH1 like nucleoporin [Source:HGNC Symbol;Acc:HGNC:30379]	0.315832	0.0525824	0.246586	4.87885	434.62	610.703	550.808	739.849	601.054	647.22	3.75714
ENST00000585730	ENSG00000085415	protein_coding	SEH1L	SEH1 like nucleoporin [Source:HGNC Symbol;Acc:HGNC:30379]	0.755384	0.0305422	0.179025	1.96558	45.5316	48.2881	79.253	111.185	80.7241	100.679	4.67851
ENST00000587761	ENSG00000085415	protein_coding	SEH1L	SEH1 like nucleoporin [Source:HGNC Symbol;Acc:HGNC:30379]	0.639139	0.0343875	0.191966	2.8301	97.272	122.141	115.908	186.001	113.792	221.904	4.47533
ENST00000589446	ENSG00000085415	protein_coding	SEH1L	SEH1 like nucleoporin [Source:HGNC Symbol;Acc:HGNC:30379]	-0.146427	0.648711	0.864799	2.71592	88.9936	188.418	137.702	153.789	112.819	108.897	0.207529
ENST00000336735	ENSG00000071537	protein_coding	SEL1L	SEL1L adaptor subunit of ERAD E3 ubiquitin ligase [Source:HGNC Symbol;Acc:HGNC:10717]	0.386299	0.0257205	0.161548	4.6819	576.389	377.784	431.929	579.826	610.78	567.088	4.97471
ENST00000264868	ENSG00000091490	protein_coding	SEL1L3	SEL1L family member 3 [Source:HGNC Symbol;Acc:HGNC:29108]	-0.495929	0.117062	0.388506	2.97043	183.161	209.249	156.525	66.5033	160.476	144.854	2.45619
ENST00000399878	ENSG00000091490	protein_coding	SEL1L3	SEL1L family member 3 [Source:HGNC Symbol;Acc:HGNC:29108]	-0.49757	0.207509	0.524465	2.45705	151.082	89.0017	142.655	134.046	90.4499	40.066	1.58872
ENST00000502949	ENSG00000091490	protein_coding	SEL1L3	SEL1L family member 3 [Source:HGNC Symbol;Acc:HGNC:29108]	1.23463	0.00131008	0.0205973	1.64804	30.0095	36.9262	43.5892	97.6767	55.437	107.87	10.3283
ENST00000368868	ENSG00000143416	protein_coding	SELENBP1	selenium binding protein 1 [Source:HGNC Symbol;Acc:HGNC:10719]	-0.0271268	0.945476	0.984348	1.92217	48.636	69.1183	120.861	70.6598	55.437	97.5967	0.00467701
ENST00000443708	ENSG00000143416	nonsense_mediated_decay	SELENBP1	selenium binding protein 1 [Source:HGNC Symbol;Acc:HGNC:10719]	-0.356548	0.231137	0.551267	2.57831	122.107	160.96	119.87	105.99	126.435	82.1867	1.43385
ENST00000447402	ENSG00000143416	protein_coding	SELENBP1	selenium binding protein 1 [Source:HGNC Symbol;Acc:HGNC:10719]	-0.741134	0.0692177	0.289783	0.925675	52.7753	46.3945	38.6358	27.017	20.4242	34.9293	3.30148
ENST00000331835	ENSG00000183291	protein_coding	SELENOF	selenoprotein F [Source:HGNC Symbol;Acc:HGNC:17705]	0.482332	0.0515213	0.244046	3.62633	255.598	195.046	174.357	346.025	314.143	212.658	3.79125
ENST00000370554	ENSG00000183291	protein_coding	SELENOF	selenoprotein F [Source:HGNC Symbol;Acc:HGNC:17705]	0.0511111	0.649065	0.865054	5.76055	1075.17	1001.74	1171.95	1099.38	1172.93	1093.08	0.207081
ENST00000401030	ENSG00000183291	protein_coding	SELENOF	selenoprotein F [Source:HGNC Symbol;Acc:HGNC:17705]	0.154768	0.545275	0.808659	3.20445	186.266	159.067	182.282	223.41	217.858	145.881	0.36585
ENST00000388857	ENSG00000211450	protein_coding	SELENOH	selenoprotein H [Source:HGNC Symbol;Acc:HGNC:18251]	0.0209122	0.967227	0.991625	0.183866	12.4177	23.6707	26.7479	31.1734	20.4242	12.328	0.00168811
ENST00000528798	ENSG00000211450	protein_coding	SELENOH	selenoprotein H [Source:HGNC Symbol;Acc:HGNC:18251]	-0.136842	0.615147	0.845949	2.63076	122.107	140.13	127.795	120.537	106.984	127.389	0.252748
ENST00000534355	ENSG00000211450	protein_coding	SELENOH	selenoprotein H [Source:HGNC Symbol;Acc:HGNC:18251]	0.158202	0.409883	0.719005	4.10797	309.408	287.835	393.293	377.199	390.977	336.965	0.679139
ENST00000260585	ENSG00000138018	protein_coding	SELENOI	selenoprotein I [Source:HGNC Symbol;Acc:HGNC:29361]	-0.497422	0.000213972	0.00514243	5.80804	1516	1378.58	1051.09	898.834	1018.29	944.12	13.7042
ENST00000442141	ENSG00000138018	protein_coding	SELENOI	selenoprotein I [Source:HGNC Symbol;Acc:HGNC:29361]	-0.341489	0.582326	0.829526	0.0882187	17.5918	11.3619	43.5892	6.23469	23.3419	22.6013	0.302489
ENST00000447170	ENSG00000138018	protein_coding	SELENOI	selenoprotein I [Source:HGNC Symbol;Acc:HGNC:29361]	-0.259465	0.535835	0.803325	0.536288	32.0791	32.1921	25.7572	29.0952	19.4516	26.7107	0.383315
ENST00000488746	ENSG00000113811	nonsense_mediated_decay	SELENOK	selenoprotein K [Source:HGNC Symbol;Acc:HGNC:30394]	-0.13784	0.670887	0.876286	1.76105	68.2974	69.1183	73.309	63.386	59.3274	68.8314	0.180566
ENST00000495461	ENSG00000113811	protein_coding	SELENOK	selenoprotein K [Source:HGNC Symbol;Acc:HGNC:30394]	0.178354	0.566211	0.820497	2.36065	97.272	73.8524	117.889	95.5985	127.408	103.761	0.329063
ENST00000361547	ENSG00000162430	protein_coding	SELENON	selenoprotein N [Source:HGNC Symbol;Acc:HGNC:15999]	-0.425719	0.419352	0.727004	0.821664	61.0537	32.1921	23.7759	41.5646	34.0403	10.2733	0.65213
ENST00000374315	ENSG00000162430	protein_coding	SELENON	selenoprotein N [Source:HGNC Symbol;Acc:HGNC:15999]	-0.0079434	0.973295	0.993536	3.68995	283.538	230.079	271.442	274.326	184.79	316.419	0.00112064
ENST00000380903	ENSG00000073169	protein_coding	SELENOO	selenoprotein O [Source:HGNC Symbol;Acc:HGNC:30395]	-0.054416	0.887813	0.964899	1.87482	104.516	62.4905	55.4771	93.5203	45.7112	74.9954	0.0199014
ENST00000514218	ENSG00000250722	protein_coding	SELENOP	selenoprotein P [Source:HGNC Symbol;Acc:HGNC:10751]	-0.0196451	0.973343	0.993536	-0.186821	22.7658	7.57461	17.8319	17.6649	21.3968	8.21867	0.00111659
ENST00000514985	ENSG00000250722	protein_coding	SELENOP	selenoprotein P [Source:HGNC Symbol;Acc:HGNC:10751]	-0.29465	0.437279	0.73963	1.10884	46.5664	43.554	48.5425	34.2908	46.6838	31.8473	0.603412
ENST00000526049	ENSG00000131871	protein_coding	SELENOS	selenoprotein S [Source:HGNC Symbol;Acc:HGNC:30396]	0.447608	0.00979334	0.0843213	4.38752	302.164	384.411	390.321	479.032	532.974	457.163	6.67211
ENST00000531964	ENSG00000131871	protein_coding	SELENOS	selenoprotein S [Source:HGNC Symbol;Acc:HGNC:30396]	-0.0905932	0.796072	0.931653	1.67363	77.6107	52.0754	65.3837	48.8384	63.2177	70.886	0.0667879
ENST00000471696	ENSG00000198843	protein_coding	SELENOT	selenoprotein T [Source:HGNC Symbol;Acc:HGNC:18136]	0.411219	0.000186783	0.00463981	5.89759	1000.66	1029.2	1092.7	1290.58	1508.47	1353	13.9596
ENST00000477889	ENSG00000198843	protein_coding	SELENOT	selenoprotein T [Source:HGNC Symbol;Acc:HGNC:18136]	0.505919	0.191795	0.503324	0.998324	32.0791	34.0857	29.7199	47.7993	52.5193	35.9567	1.70378
ENST00000480740	ENSG00000198843	protein_coding	SELENOT	selenoprotein T [Source:HGNC Symbol;Acc:HGNC:18136]	-0.0973958	0.734254	0.904942	2.71785	143.838	124.981	140.674	114.303	103.093	165.401	0.115242
ENST00000485923	ENSG00000198843	protein_coding	SELENOT	selenoprotein T [Source:HGNC Symbol;Acc:HGNC:18136]	-0.00212272	0.997064	0.999317	0.73231	31.0443	12.3087	63.4024	33.2517	46.6838	15.41	1.35424e-05
ENST00000492132	ENSG00000198843	nonsense_mediated_decay	SELENOT	selenoprotein T [Source:HGNC Symbol;Acc:HGNC:18136]	-0.162826	0.793432	0.930749	-0.148939	10.3481	28.4048	12.8786	9.35203	29.1774	10.2733	0.0685689
ENST00000601048	ENSG00000178980	protein_coding	SELENOW	selenoprotein W [Source:HGNC Symbol;Acc:HGNC:10752]	0.408755	0.208514	0.526138	2.44539	57.9493	101.31	120.861	134.046	117.682	121.225	1.58172
ENST00000248566	ENSG00000127922	protein_coding	SEM1	SEM1 26S proteasome subunit [Source:HGNC Symbol;Acc:HGNC:10845]	0.0547969	0.587886	0.832228	6.38597	1571.87	1777.19	1658.37	1799.75	1775.93	1626.27	0.293657
ENST00000417009	ENSG00000127922	protein_coding	SEM1	SEM1 26S proteasome subunit [Source:HGNC Symbol;Acc:HGNC:10845]	-0.113134	0.324606	0.650091	5.66207	1021.36	1034.88	1153.13	1019.37	1022.18	925.628	0.970297
ENST00000488005	ENSG00000127922	protein_coding	SEM1	SEM1 26S proteasome subunit [Source:HGNC Symbol;Acc:HGNC:10845]	-0.118824	0.767536	0.920073	0.799654	26.905	37.873	39.6265	36.369	31.1226	28.7653	0.0873789
ENST00000265362	ENSG00000075213	protein_coding	SEMA3A	semaphorin 3A [Source:HGNC Symbol;Acc:HGNC:10723]	-0.00831651	0.978935	0.994927	1.93974	68.2974	80.4802	80.2437	72.738	73.9161	81.1594	0.00069721
ENST00000436949	ENSG00000075213	protein_coding	SEMA3A	semaphorin 3A [Source:HGNC Symbol;Acc:HGNC:10723]	0.835485	0.0270757	0.166495	1.35385	28.9747	30.2984	48.5425	72.738	57.3822	62.6674	4.88598
ENST00000265361	ENSG00000075223	protein_coding	SEMA3C	semaphorin 3C [Source:HGNC Symbol;Acc:HGNC:10725]	-0.0549928	0.763176	0.918548	4.25284	447.037	353.166	381.405	368.886	431.825	335.938	0.0907894
ENST00000419255	ENSG00000075223	protein_coding	SEMA3C	semaphorin 3C [Source:HGNC Symbol;Acc:HGNC:10725]	0.780315	0.00187547	0.0268278	3.06188	108.655	131.609	130.767	234.84	213.968	189.029	9.66759
ENST00000284136	ENSG00000153993	protein_coding	SEMA3D	semaphorin 3D [Source:HGNC Symbol;Acc:HGNC:10726]	0.0524544	0.849872	0.95156	2.59921	133.49	120.247	104.02	134.046	115.737	121.225	0.0358274
ENST00000305476	ENSG00000168758	protein_coding	SEMA4C	semaphorin 4C [Source:HGNC Symbol;Acc:HGNC:10731]	-0.351845	0.319787	0.645743	1.4044	54.8449	67.2247	52.5051	44.6819	41.8209	50.3393	0.989816
ENST00000339861	ENSG00000187764	protein_coding	SEMA4D	semaphorin 4D [Source:HGNC Symbol;Acc:HGNC:10732]	-0.148545	0.738159	0.906856	0.49002	25.8702	30.2984	27.7386	14.5476	28.2048	32.8747	0.111751
ENST00000420987	ENSG00000187764	protein_coding	SEMA4D	semaphorin 4D [Source:HGNC Symbol;Acc:HGNC:10732]	0.559122	0.221037	0.541083	0.562241	21.731	23.6707	22.7852	51.9557	23.3419	26.7107	1.49763
ENST00000438547	ENSG00000187764	protein_coding	SEMA4D	semaphorin 4D [Source:HGNC Symbol;Acc:HGNC:10732]	0.549852	0.201468	0.51672	0.979229	45.5316	20.8302	26.7479	45.721	35.0129	55.476	1.6317
ENST00000357877	ENSG00000135622	protein_coding	SEMA4F	ssemaphorin 4F [Source:HGNC Symbol;Acc:HGNC:10734]	-1.1139	0.00839671	0.0759402	1.48459	109.69	53.9691	62.4117	21.8214	35.0129	47.2573	6.94685
ENST00000611975	ENSG00000135622	protein_coding	SEMA4F	ssemaphorin 4F [Source:HGNC Symbol;Acc:HGNC:10734]	0.489085	0.290238	0.617266	0.219316	14.4873	22.7238	16.8413	34.2908	20.4242	21.574	1.11851
ENST00000257414	ENSG00000092421	protein_coding	SEMA6A	semaphorin 6A [Source:HGNC Symbol;Acc:HGNC:10738]	-0.173598	0.780119	0.924939	0.609808	11.3829	28.4048	52.5051	6.23469	36.958	36.984	0.0779328
ENST00000343348	ENSG00000092421	protein_coding	SEMA6A	semaphorin 6A [Source:HGNC Symbol;Acc:HGNC:10738]	0.341704	0.257293	0.581174	3.33978	357.009	157.173	140.674	249.387	192.571	233.205	1.28326
ENST00000510263	ENSG00000092421	protein_coding	SEMA6A	semaphorin 6A [Source:HGNC Symbol;Acc:HGNC:10738]	2.73593	5.50129e-09	6.98777e-07	0.502505	7.24366	6.62778	6.93464	47.7993	48.629	44.1753	34.0035
ENST00000515009	ENSG00000092421	protein_coding	SEMA6A	semaphorin 6A [Source:HGNC Symbol;Acc:HGNC:10738]	1.26744	0.0003253	0.00710417	1.92269	61.0537	37.873	33.6825	120.537	102.121	96.5694	12.9188
ENST00000316364	ENSG00000137872	protein_coding	SEMA6D	semaphorin 6D [Source:HGNC Symbol;Acc:HGNC:16770]	1.48116	0.00191299	0.0271647	0.244269	16.5569	7.57461	10.8973	25.9779	35.9855	35.9567	9.63121
ENST00000448372	ENSG00000079387	protein_coding	SENP1	SUMO specific peptidase 1 [Source:HGNC Symbol;Acc:HGNC:17927]	0.0669058	0.575991	0.825526	5.74508	955.129	1150.39	1089.73	1013.14	1184.6	1149.59	0.312761
ENST00000549518	ENSG00000079387	protein_coding	SENP1	SUMO specific peptidase 1 [Source:HGNC Symbol;Acc:HGNC:17927]	-0.424216	0.265092	0.589956	1.97054	92.098	56.8096	118.88	65.4642	88.5048	45.2027	1.24197
ENST00000549595	ENSG00000079387	protein_coding	SENP1	SUMO specific peptidase 1 [Source:HGNC Symbol;Acc:HGNC:17927]	0.00675692	0.963152	0.990402	4.64666	509.126	498.977	513.163	533.066	514.495	480.792	0.00213433
ENST00000552189	ENSG00000079387	nonsense_mediated_decay	SENP1	SUMO specific peptidase 1 [Source:HGNC Symbol;Acc:HGNC:17927]	0.0122917	0.946393	0.984674	4.47528	528.787	383.465	435.892	535.144	414.319	409.906	0.00452075
ENST00000296257	ENSG00000163904	protein_coding	SENP2	SUMO specific peptidase 2 [Source:HGNC Symbol;Acc:HGNC:23116]	0.0558806	0.689099	0.884651	4.85953	606.398	570.936	556.752	609.96	567.014	625.646	0.160063
ENST00000413407	ENSG00000163904	nonsense_mediated_decay	SENP2	SUMO specific peptidase 2 [Source:HGNC Symbol;Acc:HGNC:23116]	0.0688306	0.556421	0.814954	5.46402	845.439	885.283	896.55	891.56	979.388	884.534	0.345939
ENST00000430355	ENSG00000163904	protein_coding	SENP2	SUMO specific peptidase 2 [Source:HGNC Symbol;Acc:HGNC:23116]	0.220893	0.566601	0.820567	1.34782	54.8449	38.8199	44.5798	48.8384	72.9435	39.0387	0.328403
ENST00000444509	ENSG00000163904	protein_coding	SENP2	SUMO specific peptidase 2 [Source:HGNC Symbol;Acc:HGNC:23116]	0.522524	0.247012	0.570243	0.885141	33.1139	16.096	38.6358	57.1513	32.0951	36.984	1.34012
ENST00000453532	ENSG00000163904	nonsense_mediated_decay	SENP2	SUMO specific peptidase 2 [Source:HGNC Symbol;Acc:HGNC:23116]	0.443492	0.355196	0.675818	0.223752	20.6962	21.777	12.8786	21.8214	35.9855	17.4647	0.854807
ENST00000321337	ENSG00000161956	protein_coding	SENP3	SUMO specific peptidase 3 [Source:HGNC Symbol;Acc:HGNC:17862]	0.0481459	0.802536	0.934454	4.17223	286.642	387.252	403.2	332.517	389.032	392.441	0.0625334
ENST00000429205	ENSG00000161956	protein_coding	SENP3	SUMO specific peptidase 3 [Source:HGNC Symbol;Acc:HGNC:17862]	0.11169	0.383683	0.69797	5.19572	689.183	731.897	726.156	784.531	827.665	707.833	0.758869
ENST00000580231	ENSG00000161956	protein_coding	SENP3	SUMO specific peptidase 3 [Source:HGNC Symbol;Acc:HGNC:17862]	0.0668333	0.774435	0.922637	3.67909	191.44	293.516	273.423	231.722	313.171	249.642	0.0821273
ENST00000582789	ENSG00000161956	protein_coding	SENP3	SUMO specific peptidase 3 [Source:HGNC Symbol;Acc:HGNC:17862]	0.0284739	0.937974	0.982344	1.73285	61.0537	54.9159	79.253	80.0118	75.8612	43.148	0.00605535
ENST00000610454	ENSG00000161956	protein_coding	SENP3	SUMO specific peptidase 3 [Source:HGNC Symbol;Acc:HGNC:17862]	0.259251	0.440004	0.741823	2.07652	75.5411	59.6501	94.1129	92.4812	110.874	70.886	0.596271
ENST00000619785	ENSG00000161956	nonsense_mediated_decay	SENP3	SUMO specific peptidase 3 [Source:HGNC Symbol;Acc:HGNC:17862]	-0.0520029	0.774154	0.922515	4.19726	354.939	375.89	404.19	380.316	311.226	403.742	0.0823381
ENST00000614237	ENSG00000277957	nonsense_mediated_decay	SENP3-EIF4A1	SENP3-EIF4A1 readthrough (NMD candidate) [Source:HGNC Symbol;Acc:HGNC:49182]	0.21819	0.488316	0.77446	2.758	169.709	125.928	81.2343	177.689	133.243	127.389	0.480235
ENST00000323460	ENSG00000119231	protein_coding	SENP5	SUMO specific peptidase 5 [Source:HGNC Symbol;Acc:HGNC:28407]	0.0137616	0.883199	0.963016	6.46786	1830.58	1781.93	1765.36	1837.15	1815.81	1776.26	0.0215839
ENST00000419026	ENSG00000119231	protein_coding	SENP5	SUMO specific peptidase 5 [Source:HGNC Symbol;Acc:HGNC:28407]	0.161568	0.473724	0.765878	3.35612	204.892	171.376	209.03	221.331	206.187	227.041	0.513276
ENST00000434433	ENSG00000119231	protein_coding	SENP5	SUMO specific peptidase 5 [Source:HGNC Symbol;Acc:HGNC:28407]	0.358302	0.462786	0.758412	-0.021185	15.5221	16.096	15.8506	21.8214	14.5887	24.656	0.539147
ENST00000445299	ENSG00000119231	protein_coding	SENP5	SUMO specific peptidase 5 [Source:HGNC Symbol;Acc:HGNC:28407]	0.313699	0.22556	0.545284	3.15835	182.126	172.322	126.805	178.728	236.337	182.865	1.46864
ENST00000370010	ENSG00000112701	protein_coding	SENP6	SUMO specific peptidase 6 [Source:HGNC Symbol;Acc:HGNC:20944]	0.0168013	0.847168	0.950877	7.02403	2759.84	2597.14	2545.01	2694.42	2612.35	2687.5	0.0371462
ENST00000424947	ENSG00000112701	protein_coding	SENP6	SUMO specific peptidase 6 [Source:HGNC Symbol;Acc:HGNC:20944]	-0.370457	0.213406	0.532172	2.54035	137.63	106.045	150.581	114.303	80.7241	109.925	1.54817
ENST00000447266	ENSG00000112701	protein_coding	SENP6	SUMO specific peptidase 6 [Source:HGNC Symbol;Acc:HGNC:20944]	-0.178313	0.170265	0.472936	5.21915	876.483	726.216	808.381	707.637	740.133	682.15	1.88061
ENST00000483859	ENSG00000112701	protein_coding	SENP6	SUMO specific peptidase 6 [Source:HGNC Symbol;Acc:HGNC:20944]	0.0952808	0.582987	0.829777	4.18434	347.696	373.05	347.723	403.176	346.238	392.441	0.301431
ENST00000493959	ENSG00000112701	nonsense_mediated_decay	SENP6	SUMO specific peptidase 6 [Source:HGNC Symbol;Acc:HGNC:20944]	0.495187	0.15318	0.446704	1.56149	52.7753	45.4477	46.5611	56.1122	72.9435	74.9954	2.0403
ENST00000503501	ENSG00000112701	nonsense_mediated_decay	SENP6	SUMO specific peptidase 6 [Source:HGNC Symbol;Acc:HGNC:20944]	0.245972	0.017747	0.126223	5.97849	1142.43	1171.22	1206.63	1426.7	1444.28	1303.69	5.62096
ENST00000314261	ENSG00000138468	protein_coding	SENP7	SUMO specific peptidase 7 [Source:HGNC Symbol;Acc:HGNC:30402]	-0.198754	0.656907	0.869872	2.34542	125.212	146.758	25.7572	125.733	73.9161	85.2687	0.197303
ENST00000348610	ENSG00000138468	protein_coding	SENP7	SUMO specific peptidase 7 [Source:HGNC Symbol;Acc:HGNC:30402]	-0.1328	0.572094	0.823679	3.24698	198.683	198.834	203.086	154.828	194.516	198.275	0.319191
ENST00000394085	ENSG00000138468	protein_coding	SENP7	SUMO specific peptidase 7 [Source:HGNC Symbol;Acc:HGNC:30402]	1.03007	0.0770655	0.30785	0.438403	26.905	3.7873	17.8319	17.6649	46.6838	38.0113	3.12573
ENST00000394091	ENSG00000138468	protein_coding	SENP7	SUMO specific peptidase 7 [Source:HGNC Symbol;Acc:HGNC:30402]	-1.96675	1.94209e-05	0.000759111	1.565	88.9936	68.1715	107.982	12.4694	44.7387	20.5467	18.2453
ENST00000394094	ENSG00000138468	protein_coding	SENP7	SUMO specific peptidase 7 [Source:HGNC Symbol;Acc:HGNC:30402]	-0.375967	0.257138	0.580991	2.66461	139.699	119.3	170.394	60.2686	129.353	132.526	1.2841
ENST00000394095	ENSG00000138468	protein_coding	SENP7	SUMO specific peptidase 7 [Source:HGNC Symbol;Acc:HGNC:30402]	1.49381	0.00317773	0.038958	0.823902	19.6614	17.0429	19.8133	125.733	32.0951	46.23	8.7025
ENST00000340912	ENSG00000166192	protein_coding	SENP8	SUMO peptidase family member, NEDD8 specific [Source:HGNC Symbol;Acc:HGNC:22992]	-0.0283958	0.90384	0.970138	3.19096	192.474	180.844	184.263	168.337	177.982	200.33	0.0145956
ENST00000542035	ENSG00000166192	protein_coding	SENP8	SUMO peptidase family member, NEDD8 specific [Source:HGNC Symbol;Acc:HGNC:22992]	-0.0505154	0.845764	0.950241	2.85979	168.674	142.024	134.73	150.672	149.777	129.444	0.0378403
ENST00000327347	ENSG00000086475	protein_coding	SEPHS1	selenophosphate synthetase 1 [Source:HGNC Symbol;Acc:HGNC:19685]	0.27292	0.00286546	0.0360811	7.12747	2434.91	2503.41	2795.65	3230.61	2973.18	3141.59	8.89122
ENST00000378614	ENSG00000086475	protein_coding	SEPHS1	selenophosphate synthetase 1 [Source:HGNC Symbol;Acc:HGNC:19685]	-0.00821257	0.962458	0.990129	4.3357	399.436	410.923	421.032	481.11	366.663	377.031	0.00221546
ENST00000413411	ENSG00000086475	protein_coding	SEPHS1	selenophosphate synthetase 1 [Source:HGNC Symbol;Acc:HGNC:19685]	0.0047797	0.976658	0.994189	4.32436	379.775	424.178	412.116	409.411	392.922	418.125	0.000856111
ENST00000425947	ENSG00000086475	protein_coding	SEPHS1	selenophosphate synthetase 1 [Source:HGNC Symbol;Acc:HGNC:19685]	0.0606617	0.88291	0.962997	1.54452	57.9493	46.3945	64.3931	30.1343	86.5596	58.558	0.0216916
ENST00000545675	ENSG00000086475	protein_coding	SEPHS1	selenophosphate synthetase 1 [Source:HGNC Symbol;Acc:HGNC:19685]	0.0985913	0.562576	0.818649	4.81375	647.79	548.212	458.677	505.01	592.301	673.931	0.335263
ENST00000478753	ENSG00000179918	protein_coding	SEPHS2	selenophosphate synthetase 2 [Source:HGNC Symbol;Acc:HGNC:19686]	0.123517	0.561562	0.817947	3.8487	243.18	294.463	299.18	281.6	259.679	370.867	0.337006
ENST00000358971	ENSG00000109618	nonsense_mediated_decay	SEPSECS	Sep (O-phosphoserine) tRNA:Sec (selenocysteine) tRNA synthase [Source:HGNC Symbol;Acc:HGNC:30605]	-0.116032	0.779703	0.924749	1.70748	86.924	51.1286	63.4024	66.5033	86.5596	29.7927	0.0782356
ENST00000382103	ENSG00000109618	protein_coding	SEPSECS	Sep (O-phosphoserine) tRNA:Sec (selenocysteine) tRNA synthase [Source:HGNC Symbol;Acc:HGNC:30605]	-0.208268	0.308209	0.63467	3.72659	311.477	285.942	263.516	226.527	242.172	276.353	1.03833
ENST00000514585	ENSG00000109618	nonsense_mediated_decay	SEPSECS	Sep (O-phosphoserine) tRNA:Sec (selenocysteine) tRNA synthase [Source:HGNC Symbol;Acc:HGNC:30605]	-0.292327	0.350228	0.672128	2.25349	79.6803	116.46	117.889	75.8553	95.3128	85.2687	0.872632
ENST00000507794	ENSG00000281501	lncRNA	SEPSECS-AS1	SEPSECS antisense RNA 1 (head to head) [Source:HGNC Symbol;Acc:HGNC:27737]	-0.207414	0.703226	0.891054	0.283404	32.0791	29.3516	11.888	8.31291	26.2597	28.7653	0.145138
ENST00000397712	ENSG00000186522	protein_coding	SEPTIN10	septin 10 [Source:HGNC Symbol;Acc:HGNC:14349]	1.18112	0.0301146	0.177631	0.572781	43.462	15.1492	7.9253	36.369	45.7112	30.82	4.70274
ENST00000397714	ENSG00000186522	protein_coding	SEPTIN10	septin 10 [Source:HGNC Symbol;Acc:HGNC:14349]	-0.377473	0.00235235	0.0313785	5.38236	944.781	988.487	940.139	694.128	700.257	817.758	9.25203
ENST00000415095	ENSG00000186522	protein_coding	SEPTIN10	septin 10 [Source:HGNC Symbol;Acc:HGNC:14349]	-0.497156	0.018327	0.129057	3.84616	413.924	300.144	308.096	240.035	218.83	265.052	5.56462
ENST00000437928	ENSG00000186522	protein_coding	SEPTIN10	septin 10 [Source:HGNC Symbol;Acc:HGNC:14349]	-0.243506	0.671977	0.876439	0.187009	19.6614	13.2556	35.6639	13.5085	12.6435	40.066	0.179299
ENST00000264893	ENSG00000138758	protein_coding	SEPTIN11	septin 11 [Source:HGNC Symbol;Acc:HGNC:25589]	-0.0318811	0.660678	0.871373	8.15216	5850.81	5891.15	5829.06	5659.02	5667.22	5860.94	0.1927
ENST00000502401	ENSG00000138758	protein_coding	SEPTIN11	septin 11 [Source:HGNC Symbol;Acc:HGNC:25589]	-0.146523	0.738772	0.907136	0.653229	24.8354	34.0857	35.6639	30.1343	17.5064	38.0113	0.111209
ENST00000502584	ENSG00000138758	protein_coding	SEPTIN11	septin 11 [Source:HGNC Symbol;Acc:HGNC:25589]	0.0181428	0.946033	0.984549	3.07277	212.136	127.822	165.441	157.945	163.393	190.057	0.00458177
ENST00000505788	ENSG00000138758	protein_coding	SEPTIN11	septin 11 [Source:HGNC Symbol;Acc:HGNC:25589]	-0.534802	0.377402	0.69335	0.303673	36.2183	35.9794	9.90663	5.19557	27.2322	23.6287	0.779148
ENST00000506731	ENSG00000138758	protein_coding	SEPTIN11	septin 11 [Source:HGNC Symbol;Acc:HGNC:25589]	-0.137657	0.53856	0.804709	3.67588	222.484	329.496	259.554	228.605	279.13	230.123	0.378215
ENST00000510515	ENSG00000138758	protein_coding	SEPTIN11	septin 11 [Source:HGNC Symbol;Acc:HGNC:25589]	-0.00922269	0.974285	0.993667	3.66791	166.604	265.111	333.853	259.779	177.01	331.829	0.00103908
ENST00000510641	ENSG00000138758	protein_coding	SEPTIN11	septin 11 [Source:HGNC Symbol;Acc:HGNC:25589]	0.398678	0.2169	0.53599	1.89959	60.0189	71.9588	59.4398	94.5594	73.9161	84.2414	1.52476
ENST00000360051	ENSG00000168385	protein_coding	SEPTIN2	septin 2 [Source:HGNC Symbol;Acc:HGNC:7729]	-0.0993799	0.745168	0.909578	3.23114	111.759	204.514	254.6	153.789	231.474	163.346	0.105636
ENST00000391971	ENSG00000168385	protein_coding	SEPTIN2	septin 2 [Source:HGNC Symbol;Acc:HGNC:7729]	-0.285229	0.00987208	0.084782	7.94439	5135.76	5290.86	5906.33	5968.67	4273.52	4141.18	6.65784
ENST00000391973	ENSG00000168385	protein_coding	SEPTIN2	septin 2 [Source:HGNC Symbol;Acc:HGNC:7729]	0.220109	0.294571	0.622039	3.67777	225.588	234.813	256.582	301.343	298.582	235.259	1.09861
ENST00000402092	ENSG00000168385	protein_coding	SEPTIN2	septin 2 [Source:HGNC Symbol;Acc:HGNC:7729]	0.824943	0.125048	0.401298	3.03448	342.522	41.6604	112.936	97.6767	195.489	326.692	2.35293
ENST00000407971	ENSG00000168385	protein_coding	SEPTIN2	septin 2 [Source:HGNC Symbol;Acc:HGNC:7729]	0.684097	0.000153406	0.00399039	6.82237	1762.28	2108.58	1573.17	1472.43	3015.97	3384.04	14.3299
ENST00000421717	ENSG00000168385	protein_coding	SEPTIN2	septin 2 [Source:HGNC Symbol;Acc:HGNC:7729]	0.418884	0.321646	0.647308	1.09205	35.1835	49.235	21.7946	59.2295	36.958	46.23	0.982241
ENST00000428282	ENSG00000168385	protein_coding	SEPTIN2	septin 2 [Source:HGNC Symbol;Acc:HGNC:7729]	-0.505551	0.334062	0.658944	0.64229	53.8101	27.458	23.7759	28.0561	35.9855	9.246	0.933085
ENST00000436795	ENSG00000168385	protein_coding	SEPTIN2	septin 2 [Source:HGNC Symbol;Acc:HGNC:7729]	-0.454535	0.294088	0.621474	0.745629	48.636	28.4048	34.6732	27.017	19.4516	34.9293	1.10081
ENST00000441533	ENSG00000168385	protein_coding	SEPTIN2	septin 2 [Source:HGNC Symbol;Acc:HGNC:7729]	0.0124216	0.973426	0.993536	1.58066	62.0885	64.3842	49.5331	46.7601	47.6564	83.214	0.00110971
ENST00000451310	ENSG00000168385	protein_coding	SEPTIN2	septin 2 [Source:HGNC Symbol;Acc:HGNC:7729]	0.424313	0.0289589	0.173233	5.38709	629.164	699.705	890.606	688.933	1312.98	992.404	4.77006
ENST00000396425	ENSG00000100167	protein_coding	SEPTIN3	septin 3 [Source:HGNC Symbol;Acc:HGNC:10750]	-0.546176	0.0265724	0.164687	3.44599	318.721	227.238	237.759	188.08	141.024	207.521	4.91838
ENST00000396426	ENSG00000100167	protein_coding	SEPTIN3	septin 3 [Source:HGNC Symbol;Acc:HGNC:10750]	-0.630248	0.34301	0.666155	-0.0688764	44.4968	10.4151	16.8413	24.9387	5.83548	11.3007	0.899148
ENST00000406029	ENSG00000100167	protein_coding	SEPTIN3	septin 3 [Source:HGNC Symbol;Acc:HGNC:10750]	-1.34955	0.00572482	0.0589762	1.0172	45.5316	77.6398	42.5985	11.4303	19.4516	38.0113	7.63494
ENST00000343984	ENSG00000125354	protein_coding	SEPTIN6	septin 6 [Source:HGNC Symbol;Acc:HGNC:15848]	-0.143245	0.364329	0.682584	5.01607	781.281	720.535	567.65	546.574	686.641	640.029	0.822914
ENST00000354228	ENSG00000125354	protein_coding	SEPTIN6	septin 6 [Source:HGNC Symbol;Acc:HGNC:15848]	-0.156695	0.543638	0.807747	3.68911	154.187	302.038	327.909	269.131	225.639	247.587	0.368838
ENST00000354416	ENSG00000125354	protein_coding	SEPTIN6	septin 6 [Source:HGNC Symbol;Acc:HGNC:15848]	-0.754959	7.52946e-05	0.00225719	3.98893	362.183	395.773	452.733	224.449	242.172	250.669	15.6729
ENST00000360156	ENSG00000125354	protein_coding	SEPTIN6	septin 6 [Source:HGNC Symbol;Acc:HGNC:15848]	0.603765	0.0311771	0.181195	2.79593	92.098	126.875	112.936	199.51	136.161	169.51	4.64319
ENST00000394610	ENSG00000125354	protein_coding	SEPTIN6	septin 6 [Source:HGNC Symbol;Acc:HGNC:15848]	0.964516	0.00065605	0.0122077	3.05315	116.933	133.502	89.1596	273.287	166.311	223.959	11.6098
ENST00000399034	ENSG00000122545	protein_coding	SEPTIN7	septin 7 [Source:HGNC Symbol;Acc:HGNC:1717]	-0.45896	0.0783155	0.310465	2.83773	159.361	157.173	182.282	136.124	114.764	111.979	3.09952
ENST00000399035	ENSG00000122545	protein_coding	SEPTIN7	septin 7 [Source:HGNC Symbol;Acc:HGNC:1717]	-0.542286	0.349098	0.671405	0.423055	15.5221	61.5437	25.7572	8.31291	24.3145	29.7927	0.876732
ENST00000435235	ENSG00000122545	protein_coding	SEPTIN7	septin 7 [Source:HGNC Symbol;Acc:HGNC:1717]	-0.000595413	0.996149	0.999136	5.77178	1138.29	1108.73	1086.76	1049.51	1320.76	1017.06	2.3291e-05
ENST00000485569	ENSG00000122545	protein_coding	SEPTIN7	septin 7 [Source:HGNC Symbol;Acc:HGNC:1717]	0.624773	0.157259	0.452984	0.618161	16.5569	23.6707	28.7292	25.9779	47.6564	32.8747	2.00039
ENST00000634600	ENSG00000122545	protein_coding	SEPTIN7	septin 7 [Source:HGNC Symbol;Acc:HGNC:1717]	-0.295404	0.185887	0.494812	3.41591	248.354	253.749	210.02	210.94	191.598	177.729	1.74991
ENST00000635047	ENSG00000122545	protein_coding	SEPTIN7	septin 7 [Source:HGNC Symbol;Acc:HGNC:1717]	-0.911229	0.0551107	0.253774	0.257855	41.3924	24.6175	21.7946	11.4303	18.479	16.4373	3.67873
ENST00000635175	ENSG00000122545	nonsense_mediated_decay	SEPTIN7	septin 7 [Source:HGNC Symbol;Acc:HGNC:1717]	-0.208535	0.0135336	0.104785	7.10346	3023.71	3011.85	2968.03	2666.37	2589.01	2536.49	6.09799
ENST00000296873	ENSG00000164402	protein_coding	SEPTIN8	septin 8 [Source:HGNC Symbol;Acc:HGNC:16511]	-0.388088	0.257011	0.580904	4.53732	676.765	355.06	543.874	402.137	586.466	129.444	1.28479
ENST00000378701	ENSG00000164402	protein_coding	SEPTIN8	septin 8 [Source:HGNC Symbol;Acc:HGNC:16511]	-0.16859	0.455519	0.752776	3.7374	303.199	245.228	308.096	193.275	269.405	298.954	0.556883
ENST00000378706	ENSG00000164402	protein_coding	SEPTIN8	septin 8 [Source:HGNC Symbol;Acc:HGNC:16511]	-0.197974	0.48164	0.770396	3.25443	274.224	193.153	152.562	203.666	136.161	198.275	0.495149
ENST00000378719	ENSG00000164402	protein_coding	SEPTIN8	septin 8 [Source:HGNC Symbol;Acc:HGNC:16511]	0.367718	0.305363	0.631943	1.3952	50.7056	35.9794	48.5425	59.2295	51.5467	63.6947	1.05063
ENST00000378721	ENSG00000164402	protein_coding	SEPTIN8	septin 8 [Source:HGNC Symbol;Acc:HGNC:16511]	-1.16328	0.0190664	0.132422	0.304933	41.3924	36.9262	17.8319	18.7041	9.7258	14.3827	5.49542
ENST00000448933	ENSG00000164402	protein_coding	SEPTIN8	septin 8 [Source:HGNC Symbol;Acc:HGNC:16511]	-0.413174	0.000267858	0.00611162	6.8618	2909.88	2761.89	2400.38	1860.01	1923.76	2342.32	13.2828
ENST00000458488	ENSG00000164402	protein_coding	SEPTIN8	septin 8 [Source:HGNC Symbol;Acc:HGNC:16511]	0.167565	0.668789	0.87532	2.63326	129.351	143.918	80.2437	251.466	75.8612	131.499	0.183022
ENST00000423034	ENSG00000184640	protein_coding	SEPTIN9	septin 9 [Source:HGNC Symbol;Acc:HGNC:7323]	0.0627174	0.8123	0.9384	2.80793	149.012	143.918	119.87	156.906	126.435	147.936	0.0563874
ENST00000427177	ENSG00000184640	protein_coding	SEPTIN9	septin 9 [Source:HGNC Symbol;Acc:HGNC:7323]	-0.277552	0.204586	0.5207	3.45226	249.389	221.557	255.591	216.136	181.872	201.357	1.60933
ENST00000541152	ENSG00000184640	protein_coding	SEPTIN9	septin 9 [Source:HGNC Symbol;Acc:HGNC:7323]	0.212793	0.266988	0.592036	4.04123	327	315.293	284.32	324.204	331.65	418.125	1.23216
ENST00000585930	ENSG00000184640	protein_coding	SEPTIN9	septin 9 [Source:HGNC Symbol;Acc:HGNC:7323]	-0.109963	0.675768	0.878531	3.56536	290.781	243.334	210.02	229.644	303.445	155.127	0.174929
ENST00000586433	ENSG00000184640	protein_coding	SEPTIN9	septin 9 [Source:HGNC Symbol;Acc:HGNC:7323]	-0.717123	0.0726387	0.298393	1.66455	68.2974	88.0548	73.309	80.0118	33.0677	39.0387	3.22236
ENST00000591198	ENSG00000184640	protein_coding	SEPTIN9	septin 9 [Source:HGNC Symbol;Acc:HGNC:7323]	-0.366245	0.320984	0.646956	2.16852	112.794	87.108	100.057	52.9948	70.0257	132.526	0.984934
ENST00000367101	ENSG00000122335	protein_coding	SERAC1	serine active site containing 1 [Source:HGNC Symbol;Acc:HGNC:21061]	0.641338	0.12262	0.397336	1.54866	19.6614	46.3945	64.3931	75.8553	69.0532	64.722	2.38353
ENST00000607071	ENSG00000122335	nonsense_mediated_decay	SERAC1	serine active site containing 1 [Source:HGNC Symbol;Acc:HGNC:21061]	-0.188881	0.696555	0.88782	0.390733	17.5918	23.6707	37.6452	23.8996	13.6161	31.8473	0.15208
ENST00000607742	ENSG00000122335	nonsense_mediated_decay	SERAC1	serine active site containing 1 [Source:HGNC Symbol;Acc:HGNC:21061]	1.36527	0.000797439	0.0141629	1.09262	30.0095	24.6175	14.8599	65.4642	55.437	58.558	11.2472
ENST00000361219	ENSG00000142864	protein_coding	SERBP1	SERPINE1 mRNA binding protein 1 [Source:HGNC Symbol;Acc:HGNC:17860]	-0.304905	3.10745e-05	0.00112059	8.91377	10108	11250.2	11210.3	9184.73	8715.29	8465.23	17.3509
ENST00000370990	ENSG00000142864	protein_coding	SERBP1	SERPINE1 mRNA binding protein 1 [Source:HGNC Symbol;Acc:HGNC:17860]	-0.238986	0.00752994	0.0706061	7.61235	3835	4650.81	4420.34	3715.87	3636.48	3628.54	7.14199
ENST00000370994	ENSG00000142864	protein_coding	SERBP1	SERPINE1 mRNA binding protein 1 [Source:HGNC Symbol;Acc:HGNC:17860]	-0.0255393	0.735092	0.905163	8.70806	8055.99	8844.3	8876.34	8376.3	8016.98	8932.67	0.114488
ENST00000370995	ENSG00000142864	protein_coding	SERBP1	SERPINE1 mRNA binding protein 1 [Source:HGNC Symbol;Acc:HGNC:17860]	0.0518135	0.507456	0.786197	8.47279	6851.47	6751.82	7750.94	7334.07	7210.71	7546.79	0.43931
ENST00000317633	ENSG00000172058	protein_coding	SERF1A	small EDRK-rich factor 1A [Source:HGNC Symbol;Acc:HGNC:10755]	-0.178773	0.656267	0.869561	1.22855	42.4272	61.5437	41.6078	34.2908	60.2999	33.902	0.19809
ENST00000354833	ENSG00000172058	protein_coding	SERF1A	small EDRK-rich factor 1A [Source:HGNC Symbol;Acc:HGNC:10755]	0.647972	0.197302	0.510884	1.23431	63.1233	33.1389	17.8319	39.4863	90.4499	41.0933	1.66224
ENST00000507348	ENSG00000172058	protein_coding	SERF1A	small EDRK-rich factor 1A [Source:HGNC Symbol;Acc:HGNC:10755]	-0.482577	0.163906	0.463611	1.85011	80.7151	68.1715	101.048	63.386	70.0257	45.2027	1.93781
ENST00000513436	ENSG00000172058	protein_coding	SERF1A	small EDRK-rich factor 1A [Source:HGNC Symbol;Acc:HGNC:10755]	0.835596	0.106959	0.369315	1.5363	66.2278	40.7135	12.8786	87.2856	35.9855	94.5147	2.59859
ENST00000380750	ENSG00000205572	protein_coding	SERF1B	small EDRK-rich factor 1B [Source:HGNC Symbol;Acc:HGNC:10756]	0.0670565	0.772456	0.921874	4.06548	274.224	302.984	507.219	352.26	386.114	299.981	0.0836157
ENST00000380751	ENSG00000205572	protein_coding	SERF1B	small EDRK-rich factor 1B [Source:HGNC Symbol;Acc:HGNC:10756]	0.0634732	0.705593	0.892202	4.6193	401.506	509.393	551.799	558.004	506.714	464.355	0.142718
ENST00000506542	ENSG00000205572	protein_coding	SERF1B	small EDRK-rich factor 1B [Source:HGNC Symbol;Acc:HGNC:10756]	0.225003	0.628317	0.853434	1.40927	35.1835	110.779	35.6639	70.6598	58.3548	38.0113	0.23435
ENST00000515588	ENSG00000205572	protein_coding	SERF1B	small EDRK-rich factor 1B [Source:HGNC Symbol;Acc:HGNC:10756]	0.192059	0.720965	0.899332	0.042501	13.4525	21.777	17.8319	33.2517	10.6984	17.4647	0.12757
ENST00000249786	ENSG00000140264	protein_coding	SERF2	small EDRK-rich factor 2 [Source:HGNC Symbol;Acc:HGNC:10757]	-0.494758	0.00186383	0.0266925	4.8595	586.737	709.173	771.726	554.887	462.948	449.972	9.67903
ENST00000339624	ENSG00000140264	protein_coding	SERF2	small EDRK-rich factor 2 [Source:HGNC Symbol;Acc:HGNC:10757]	-0.583716	0.186296	0.495401	0.759195	22.7658	46.3945	47.5518	20.7823	26.2597	30.82	1.74667
ENST00000381359	ENSG00000140264	protein_coding	SERF2	small EDRK-rich factor 2 [Source:HGNC Symbol;Acc:HGNC:10757]	0.137852	0.693961	0.88667	1.56066	52.7753	60.5969	52.5051	57.1513	50.5741	74.9954	0.15483
ENST00000403425	ENSG00000140264	protein_coding	SERF2	small EDRK-rich factor 2 [Source:HGNC Symbol;Acc:HGNC:10757]	-0.0660713	0.907852	0.971651	0.9088	10.3481	39.7667	58.4491	38.4472	15.5613	52.394	0.0133976
ENST00000409614	ENSG00000140264	protein_coding	SERF2	small EDRK-rich factor 2 [Source:HGNC Symbol;Acc:HGNC:10757]	-0.437146	0.218687	0.538309	2.26223	69.3322	147.705	112.936	60.2686	99.2031	84.2414	1.51297
ENST00000409617	ENSG00000140264	nonsense_mediated_decay	SERF2	small EDRK-rich factor 2 [Source:HGNC Symbol;Acc:HGNC:10757]	-0.155563	0.273082	0.598274	5.34074	680.904	919.368	958.961	762.71	776.119	804.402	1.2012
ENST00000409960	ENSG00000140264	protein_coding	SERF2	small EDRK-rich factor 2 [Source:HGNC Symbol;Acc:HGNC:10757]	-0.0566773	0.91451	0.974528	0.048176	22.7658	24.6175	10.8973	23.8996	10.6984	21.574	0.0115244
ENST00000445816	ENSG00000140264	nonsense_mediated_decay	SERF2	small EDRK-rich factor 2 [Source:HGNC Symbol;Acc:HGNC:10757]	-0.0941825	0.646533	0.863937	3.8592	364.253	257.537	288.283	289.913	268.432	293.817	0.2103
ENST00000265965	ENSG00000129158	protein_coding	SERGEF	secretion regulating guanine nucleotide exchange factor [Source:HGNC Symbol;Acc:HGNC:17499]	0.355341	0.399993	0.711739	1.44261	33.1139	52.0754	55.4771	92.4812	55.437	35.9567	0.708347
ENST00000527494	ENSG00000129158	nonsense_mediated_decay	SERGEF	secretion regulating guanine nucleotide exchange factor [Source:HGNC Symbol;Acc:HGNC:17499]	-0.684038	0.0450591	0.225885	1.87529	98.3069	75.7461	95.1036	50.9166	70.9983	45.2027	4.01643
ENST00000528200	ENSG00000129158	protein_coding	SERGEF	secretion regulating guanine nucleotide exchange factor [Source:HGNC Symbol;Acc:HGNC:17499]	0.507417	0.316468	0.642621	1.16332	8.27847	48.2881	43.5892	35.3299	52.5193	64.722	1.00349
ENST00000529151	ENSG00000129158	protein_coding	SERGEF	secretion regulating guanine nucleotide exchange factor [Source:HGNC Symbol;Acc:HGNC:17499]	-0.275707	0.364222	0.682576	2.29126	100.376	114.566	106.001	98.7159	70.0257	96.5694	0.823283
ENST00000530613	ENSG00000129158	protein_coding	SERGEF	secretion regulating guanine nucleotide exchange factor [Source:HGNC Symbol;Acc:HGNC:17499]	-0.449546	0.333591	0.658473	1.23778	42.4272	62.4905	53.4958	54.0339	43.7661	12.328	0.934908
ENST00000532389	ENSG00000129158	protein_coding	SERGEF	secretion regulating guanine nucleotide exchange factor [Source:HGNC Symbol;Acc:HGNC:17499]	-0.699345	0.0762057	0.306101	1.46585	85.8891	68.1715	47.5518	38.4472	30.15	55.476	3.14402
ENST00000339697	ENSG00000111897	protein_coding	SERINC1	serine incorporator 1 [Source:HGNC Symbol;Acc:HGNC:13464]	-0.163609	0.193942	0.506155	5.81071	1466.32	1161.76	1088.74	1100.42	1103.88	1036.58	1.68742
ENST00000373709	ENSG00000168528	protein_coding	SERINC2	serine incorporator 2 [Source:HGNC Symbol;Acc:HGNC:23231]	-0.686937	0.162142	0.460312	0.0424986	23.8006	22.7238	23.7759	9.35203	13.6161	20.5467	1.95413
ENST00000342374	ENSG00000132824	protein_coding	SERINC3	serine incorporator 3 [Source:HGNC Symbol;Acc:HGNC:11699]	-0.102319	0.360337	0.679495	6.28326	1839.89	1536.7	1546.42	1574.26	1616.43	1394.09	0.83672
ENST00000507668	ENSG00000164300	protein_coding	SERINC5	serine incorporator 5 [Source:HGNC Symbol;Acc:HGNC:18825]	0.0967572	0.658519	0.870653	3.54243	264.911	221.557	196.151	228.605	261.624	239.369	0.195328
ENST00000239944	ENSG00000120742	protein_coding	SERP1	stress associated endoplasmic reticulum protein 1 [Source:HGNC Symbol;Acc:HGNC:10759]	-0.0540336	0.568708	0.821748	6.52515	1857.48	1934.37	1935.75	1760.26	1922.79	1833.79	0.32485
ENST00000479209	ENSG00000120742	protein_coding	SERP1	stress associated endoplasmic reticulum protein 1 [Source:HGNC Symbol;Acc:HGNC:10759]	-0.561634	0.187024	0.496478	1.62811	104.516	69.1183	44.5798	73.7771	33.0677	41.0933	1.74091
ENST00000379179	ENSG00000151778	protein_coding	SERP2	stress associated endoplasmic reticulum protein family member 2 [Source:HGNC Symbol;Acc:HGNC:20607]	0.0387354	0.931474	0.980044	0.175102	15.5221	21.777	24.7666	23.8996	19.4516	20.5467	0.0073944
ENST00000493476	ENSG00000151778	nonsense_mediated_decay	SERP2	stress associated endoplasmic reticulum protein family member 2 [Source:HGNC Symbol;Acc:HGNC:20607]	0.319898	0.362632	0.681442	1.47573	41.3924	57.7564	46.5611	57.1513	60.2999	64.722	0.828758
ENST00000380739	ENSG00000021355	protein_coding	SERPINB1	serpin family B member 1 [Source:HGNC Symbol;Acc:HGNC:3311]	-0.0365774	0.8042	0.934995	4.66096	513.265	534.01	512.173	476.953	496.016	547.569	0.0614617
ENST00000380529	ENSG00000124570	protein_coding	SERPINB6	serpin family B member 6 [Source:HGNC Symbol;Acc:HGNC:8950]	-0.713803	0.0349792	0.194076	2.83808	209.031	143.918	176.338	135.085	120.6	50.3393	4.44619
ENST00000380539	ENSG00000124570	protein_coding	SERPINB6	serpin family B member 6 [Source:HGNC Symbol;Acc:HGNC:8950]	-0.362794	0.0319843	0.183737	4.71402	639.512	676.981	470.565	490.462	483.372	427.371	4.59934
ENST00000380546	ENSG00000124570	protein_coding	SERPINB6	serpin family B member 6 [Source:HGNC Symbol;Acc:HGNC:8950]	-0.250525	0.265207	0.590082	4.11201	433.585	273.633	425.985	336.673	252.871	371.895	1.24137
ENST00000616722	ENSG00000124570	protein_coding	SERPINB6	serpin family B member 6 [Source:HGNC Symbol;Acc:HGNC:8950]	-0.076656	0.899366	0.969022	-0.103761	10.3481	12.3087	30.7105	22.8605	19.4516	7.19134	0.0159926
ENST00000353706	ENSG00000166401	protein_coding	SERPINB8	serpin family B member 8 [Source:HGNC Symbol;Acc:HGNC:8952]	-1.48171	0.00602405	0.06095	0.505182	50.7056	52.0754	14.8599	11.4303	10.6984	20.5467	7.54309
ENST00000258405	ENSG00000135919	protein_coding	SERPINE2	serpin family E member 2 [Source:HGNC Symbol;Acc:HGNC:8951]	-0.714969	0.187927	0.49759	1.00905	52.7753	69.1183	20.8039	20.7823	19.4516	59.5854	1.73379
ENST00000409304	ENSG00000135919	protein_coding	SERPINE2	serpin family E member 2 [Source:HGNC Symbol;Acc:HGNC:8951]	0.602724	0.131095	0.411521	1.78387	49.6708	33.1389	94.1129	82.09	80.7241	80.132	2.27949
ENST00000254722	ENSG00000132386	protein_coding	SERPINF1	serpin family F member 1 [Source:HGNC Symbol;Acc:HGNC:8824]	0.863309	0.0503126	0.240527	0.80858	35.1835	23.6707	12.8786	42.6037	43.7661	44.1753	3.83101
ENST00000358171	ENSG00000149257	protein_coding	SERPINH1	serpin family H member 1 [Source:HGNC Symbol;Acc:HGNC:1546]	0.139719	0.6681	0.874964	1.97377	93.1328	64.3842	65.3837	87.2856	73.9161	84.2414	0.183833
ENST00000525611	ENSG00000149257	protein_coding	SERPINH1	serpin family H member 1 [Source:HGNC Symbol;Acc:HGNC:1546]	0.0508211	0.91254	0.973568	0.150037	26.905	16.096	17.8319	23.8996	18.479	20.5467	0.0120637
ENST00000525876	ENSG00000149257	protein_coding	SERPINH1	serpin family H member 1 [Source:HGNC Symbol;Acc:HGNC:1546]	1.99277	0.000207805	0.00502823	0.368928	20.6962	5.68096	6.93464	38.4472	41.8209	30.82	13.7592
ENST00000357949	ENSG00000197019	protein_coding	SERTAD1	SERTA domain containing 1 [Source:HGNC Symbol;Acc:HGNC:17932]	-0.104772	0.627444	0.852918	3.58239	287.677	250.909	213.983	232.762	248.98	217.795	0.235542
ENST00000313349	ENSG00000179833	protein_coding	SERTAD2	SERTA domain containing 2 [Source:HGNC Symbol;Acc:HGNC:30784]	-0.103097	0.537544	0.804328	4.91796	643.651	631.533	629.071	594.373	441.551	699.614	0.38011
ENST00000322354	ENSG00000167565	protein_coding	SERTAD3	SERTA domain containing 3 [Source:HGNC Symbol;Acc:HGNC:17931]	0.0834018	0.787027	0.928116	2.21178	91.0632	91.8421	86.1876	74.8162	97.258	113.007	0.0729936
ENST00000392028	ENSG00000167565	protein_coding	SERTAD3	SERTA domain containing 3 [Source:HGNC Symbol;Acc:HGNC:17931]	0.0459971	0.880485	0.961837	2.31579	75.5411	110.779	106.992	98.7159	112.819	91.4327	0.0226066
ENST00000367012	ENSG00000082497	protein_coding	SERTAD4	SERTA domain containing 4 [Source:HGNC Symbol;Acc:HGNC:25236]	-0.233088	0.0307833	0.179924	5.93879	1439.42	1310.41	1294.8	1119.13	1093.18	1228.69	4.66501
ENST00000437764	ENSG00000203706	lncRNA	SERTAD4-AS1	SERTAD4 antisense RNA 1 [Source:HGNC Symbol;Acc:HGNC:32019]	-0.00752665	0.983096	0.995639	1.36027	49.6708	52.0754	49.5331	51.9557	57.3822	41.0933	0.000448919
ENST00000475406	ENSG00000203706	lncRNA	SERTAD4-AS1	SERTAD4 antisense RNA 1 [Source:HGNC Symbol;Acc:HGNC:32019]	0.32353	0.39239	0.705125	1.40619	38.2879	38.8199	61.4211	71.6989	52.5193	49.312	0.731524
ENST00000315190	ENSG00000180440	protein_coding	SERTM1	serine rich and transmembrane domain containing 1 [Source:HGNC Symbol;Acc:HGNC:33792]	0.0650806	0.790007	0.929289	3.04711	152.117	175.163	160.487	155.867	181.872	172.592	0.0709163
ENST00000302071	ENSG00000080546	protein_coding	SESN1	sestrin 1 [Source:HGNC Symbol;Acc:HGNC:21595]	1.04437	0.0251743	0.159226	0.792293	18.6266	24.6175	21.7946	21.8214	60.2999	52.394	5.01186
ENST00000356644	ENSG00000080546	protein_coding	SESN1	sestrin 1 [Source:HGNC Symbol;Acc:HGNC:21595]	-0.731286	2.28757e-06	0.000127039	5.35565	1499.44	964.816	990.663	681.659	634.122	612.291	22.337
ENST00000436639	ENSG00000080546	protein_coding	SESN1	sestrin 1 [Source:HGNC Symbol;Acc:HGNC:21595]	0.0684643	0.59752	0.836977	5.36235	725.401	906.113	816.306	818.822	913.252	835.222	0.278752
ENST00000253063	ENSG00000130766	protein_coding	SESN2	sestrin 2 [Source:HGNC Symbol;Acc:HGNC:20746]	-0.371966	0.0069421	0.0668241	5.61179	1431.14	1055.71	1037.22	905.069	809.186	911.245	7.28789
ENST00000278499	ENSG00000149212	protein_coding	SESN3	sestrin 3 [Source:HGNC Symbol;Acc:HGNC:23060]	0.931868	0.0491458	0.237399	2.23883	9.31328	76.6929	83.2157	138.202	128.381	96.5694	3.87037
ENST00000416495	ENSG00000149212	protein_coding	SESN3	sestrin 3 [Source:HGNC Symbol;Acc:HGNC:23060]	-0.165539	0.536753	0.803955	3.36113	176.952	237.653	242.712	255.622	140.051	191.084	0.381591
ENST00000536441	ENSG00000149212	protein_coding	SESN3	sestrin 3 [Source:HGNC Symbol;Acc:HGNC:23060]	0.0584505	0.48189	0.770396	7.93471	4440.37	5076.88	5125.69	5006.45	5004.9	5238.37	0.494584
ENST00000335289	ENSG00000187231	nonsense_mediated_decay	SESTD1	SEC14 and spectrin domain containing 1 [Source:HGNC Symbol;Acc:HGNC:18379]	-0.512933	0.0871646	0.329589	2.73948	144.873	124.981	203.086	119.498	127.408	84.2414	2.92597
ENST00000426988	ENSG00000187231	protein_coding_CDS_not_defined	SESTD1	SEC14 and spectrin domain containing 1 [Source:HGNC Symbol;Acc:HGNC:18379]	-0.0120699	0.971363	0.992796	1.95077	66.2278	100.364	64.3931	83.1291	66.1354	80.132	0.00128875
ENST00000428443	ENSG00000187231	protein_coding	SESTD1	SEC14 and spectrin domain containing 1 [Source:HGNC Symbol;Acc:HGNC:18379]	-0.636548	3.10081e-08	3.21952e-06	5.68657	1365.95	1230.87	1226.44	812.587	770.283	876.316	30.6434
ENST00000446758	ENSG00000187231	nonsense_mediated_decay	SESTD1	SEC14 and spectrin domain containing 1 [Source:HGNC Symbol;Acc:HGNC:18379]	-0.115166	0.764078	0.918716	2.17904	104.516	110.779	65.3837	71.6989	64.1903	149.991	0.0900783
ENST00000322030	ENSG00000119335	protein_coding	SET	SET nuclear proto-oncogene [Source:HGNC Symbol;Acc:HGNC:10760]	0.0255755	0.676307	0.878862	10.5419	28768.7	31034.1	30491.6	29821.5	32816.8	29270.8	0.174312
ENST00000372688	ENSG00000119335	protein_coding	SET	SET nuclear proto-oncogene [Source:HGNC Symbol;Acc:HGNC:10760]	-0.117515	0.0960766	0.347551	9.60667	15429	17294.7	16854.1	15391.4	16053.4	14255.3	2.76949
ENST00000372692	ENSG00000119335	protein_coding	SET	SET nuclear proto-oncogene [Source:HGNC Symbol;Acc:HGNC:10760]	0.105814	0.328835	0.654677	8.21552	5007.44	6145.85	6206.5	6930.89	6361.64	5262	0.953479
ENST00000409104	ENSG00000119335	protein_coding	SET	SET nuclear proto-oncogene [Source:HGNC Symbol;Acc:HGNC:10760]	0.167704	0.616271	0.846529	2.71466	164.535	129.715	63.4024	119.498	151.722	145.881	0.251143
ENST00000262519	ENSG00000099381	protein_coding	SETD1A	SET domain containing 1A, histone lysine methyltransferase [Source:HGNC Symbol;Acc:HGNC:29010]	0.0535736	0.817375	0.940676	3.80086	301.129	267.005	262.526	284.717	214.94	379.086	0.0533251
ENST00000542440	ENSG00000139718	protein_coding	SETD1B	SET domain containing 1B, histone lysine methyltransferase [Source:HGNC Symbol;Acc:HGNC:29187]	0.48316	0.107718	0.370968	2.79598	124.177	129.715	95.1036	154.828	117.682	215.74	2.58738
ENST00000330022	ENSG00000181555	nonsense_mediated_decay	SETD2	SET domain containing 2, histone lysine methyltransferase [Source:HGNC Symbol;Acc:HGNC:18420]	0.00847206	0.980359	0.99526	3.06351	254.563	133.502	137.702	171.454	101.148	231.15	0.000606082
ENST00000409792	ENSG00000181555	protein_coding	SETD2	SET domain containing 2, histone lysine methyltransferase [Source:HGNC Symbol;Acc:HGNC:18420]	0.120025	0.186041	0.495042	6.86989	2431.8	2191.9	2222.06	2471.01	2488.83	2478.96	1.7487
ENST00000412450	ENSG00000181555	protein_coding	SETD2	SET domain containing 2, histone lysine methyltransferase [Source:HGNC Symbol;Acc:HGNC:18420]	0.508728	0.132688	0.413362	2.12133	82.7847	61.5437	70.337	71.6989	102.121	131.499	2.26077
ENST00000431180	ENSG00000181555	nonsense_mediated_decay	SETD2	SET domain containing 2, histone lysine methyltransferase [Source:HGNC Symbol;Acc:HGNC:18420]	0.294041	0.218754	0.538309	3.72498	191.44	222.504	323.947	320.047	250.926	309.227	1.51253
ENST00000445387	ENSG00000181555	nonsense_mediated_decay	SETD2	SET domain containing 2, histone lysine methyltransferase [Source:HGNC Symbol;Acc:HGNC:18420]	1.09616	0.0040238	0.0464641	2.5005	69.3322	83.3207	73.309	160.024	94.3402	321.555	8.27305
ENST00000329331	ENSG00000183576	protein_coding	SETD3	SET domain containing 3, actin histidine methyltransferase [Source:HGNC Symbol;Acc:HGNC:20493]	-0.339904	0.0296695	0.175946	5.19919	1069.99	723.375	811.353	693.089	701.23	596.881	4.72834
ENST00000331768	ENSG00000183576	protein_coding	SETD3	SET domain containing 3, actin histidine methyltransferase [Source:HGNC Symbol;Acc:HGNC:20493]	-0.0306694	0.734975	0.90511	6.92454	2335.56	2634.07	2526.19	2426.33	2465.49	2447.11	0.114593
ENST00000436070	ENSG00000183576	protein_coding	SETD3	SET domain containing 3, actin histidine methyltransferase [Source:HGNC Symbol;Acc:HGNC:20493]	1.54469	0.00642161	0.0637727	-0.0990483	13.4525	6.62778	5.94398	36.369	19.4516	20.5467	7.42802
ENST00000446066	ENSG00000183576	nonsense_mediated_decay	SETD3	SET domain containing 3, actin histidine methyltransferase [Source:HGNC Symbol;Acc:HGNC:20493]	0.218738	0.4646	0.7597	3.44674	193.509	144.864	296.208	206.784	320.951	186.975	0.53479
ENST00000332131	ENSG00000185917	protein_coding	SETD4	SET domain containing 4 [Source:HGNC Symbol;Acc:HGNC:1258]	-0.0373703	0.858607	0.954327	3.67106	286.642	265.111	230.824	234.84	285.938	241.423	0.0317366
ENST00000399207	ENSG00000185917	protein_coding	SETD4	SET domain containing 4 [Source:HGNC Symbol;Acc:HGNC:1258]	-0.309511	0.638216	0.858641	-0.273648	21.731	3.7873	23.7759	18.7041	7.78064	13.3553	0.221082
ENST00000399208	ENSG00000185917	protein_coding	SETD4	SET domain containing 4 [Source:HGNC Symbol;Acc:HGNC:1258]	0.173467	0.694809	0.886983	0.65305	20.6962	33.1389	30.7105	45.721	25.2871	24.656	0.153929
ENST00000399212	ENSG00000185917	protein_coding	SETD4	SET domain containing 4 [Source:HGNC Symbol;Acc:HGNC:1258]	0.363239	0.356318	0.676702	1.76175	39.3227	51.1286	93.1223	94.5594	66.1354	64.722	0.850828
ENST00000399215	ENSG00000185917	protein_coding	SETD4	SET domain containing 4 [Source:HGNC Symbol;Acc:HGNC:1258]	0.293795	0.465238	0.759919	1.05271	48.636	30.2984	29.7199	48.8384	35.0129	49.312	0.533263
ENST00000429161	ENSG00000185917	protein_coding	SETD4	SET domain containing 4 [Source:HGNC Symbol;Acc:HGNC:1258]	0.524438	0.232417	0.553142	1.5863	14.4873	64.3842	55.4771	73.7771	66.1354	67.804	1.42601
ENST00000446166	ENSG00000185917	protein_coding	SETD4	SET domain containing 4 [Source:HGNC Symbol;Acc:HGNC:1258]	1.32595	0.0215102	0.143258	0.606365	2.06962	16.096	27.7386	52.9948	37.9306	30.82	5.28497
ENST00000402198	ENSG00000168137	protein_coding	SETD5	SET domain containing 5 [Source:HGNC Symbol;Acc:HGNC:25566]	-0.230352	0.67488	0.877964	0.810216	69.3322	27.458	23.7759	23.8996	19.4516	60.6127	0.175946
ENST00000406341	ENSG00000168137	protein_coding	SETD5	SET domain containing 5 [Source:HGNC Symbol;Acc:HGNC:25566]	0.363876	0.351071	0.672679	3.53668	132.456	191.259	302.152	382.394	90.4499	267.107	0.869584
ENST00000407969	ENSG00000168137	protein_coding	SETD5	SET domain containing 5 [Source:HGNC Symbol;Acc:HGNC:25566]	0.323419	0.00498667	0.0538168	6.49166	1750.9	1616.23	1536.52	2003.41	1824.56	2390.61	7.88427
ENST00000415650	ENSG00000168137	nonsense_mediated_decay	SETD5	SET domain containing 5 [Source:HGNC Symbol;Acc:HGNC:25566]	0.40221	0.34839	0.67093	1.05155	40.3575	38.8199	24.7666	46.7601	28.2048	62.6674	0.879312
ENST00000431285	ENSG00000168137	nonsense_mediated_decay	SETD5	SET domain containing 5 [Source:HGNC Symbol;Acc:HGNC:25566]	1.01304	0.0012618	0.0200343	2.29109	67.2626	60.5969	66.3744	100.794	134.216	157.182	10.3976
ENST00000443339	ENSG00000168137	nonsense_mediated_decay	SETD5	SET domain containing 5 [Source:HGNC Symbol;Acc:HGNC:25566]	0.517733	0.106941	0.369315	2.53709	67.2626	97.5231	121.851	166.258	105.039	139.717	2.59886
ENST00000219315	ENSG00000103037	protein_coding	SETD6	SET domain containing 6, protein lysine methyltransferase [Source:HGNC Symbol;Acc:HGNC:26116]	-0.133881	0.627687	0.853072	2.5764	125.212	122.141	127.795	99.755	116.71	125.335	0.235211
ENST00000310682	ENSG00000103037	protein_coding	SETD6	SET domain containing 6, protein lysine methyltransferase [Source:HGNC Symbol;Acc:HGNC:26116]	-0.25959	0.315797	0.642068	3.11193	184.196	201.674	183.273	134.046	201.324	139.717	1.00628
ENST00000394266	ENSG00000103037	protein_coding	SETD6	SET domain containing 6, protein lysine methyltransferase [Source:HGNC Symbol;Acc:HGNC:26116]	-0.26779	0.0693614	0.290286	4.74904	557.762	565.255	665.725	490.462	497.961	497.229	3.29807
ENST00000427443	ENSG00000103037	nonsense_mediated_decay	SETD6	SET domain containing 6, protein lysine methyltransferase [Source:HGNC Symbol;Acc:HGNC:26116]	-0.254124	0.545801	0.809081	0.874639	30.0095	41.6604	43.5892	43.6428	22.3693	30.82	0.364894
ENST00000274031	ENSG00000145391	protein_coding	SETD7	SET domain containing 7, histone lysine methyltransferase [Source:HGNC Symbol;Acc:HGNC:30412]	-0.519833	1.46329e-12	4.39736e-10	8.25928	7422.68	7308.55	7322.98	5084.39	4952.38	5345.22	50.097
ENST00000406354	ENSG00000145391	protein_coding_CDS_not_defined	SETD7	SET domain containing 7, histone lysine methyltransferase [Source:HGNC Symbol;Acc:HGNC:30412]	0.250677	0.532327	0.801487	0.955338	25.8702	31.2453	45.5705	37.4081	43.7661	41.0933	0.389947
ENST00000506866	ENSG00000145391	protein_coding	SETD7	SET domain containing 7, histone lysine methyltransferase [Source:HGNC Symbol;Acc:HGNC:30412]	-0.685912	0.0270881	0.166543	2.32423	144.873	118.353	106.992	69.6207	94.3402	65.7494	4.88519
ENST00000285947	ENSG00000155542	protein_coding	SETD9	SET domain containing 9 [Source:HGNC Symbol;Acc:HGNC:28508]	0.0741927	0.831072	0.94517	2.4389	56.9145	125.928	126.805	135.085	105.039	93.4874	0.0455082
ENST00000418299	ENSG00000155542	nonsense_mediated_decay	SETD9	SET domain containing 9 [Source:HGNC Symbol;Acc:HGNC:28508]	0.271884	0.382568	0.697226	2.3401	115.899	92.789	66.3744	112.224	110.874	108.897	0.762432
ENST00000271640	ENSG00000143379	protein_coding	SETDB1	SET domain bifurcated histone lysine methyltransferase 1 [Source:HGNC Symbol;Acc:HGNC:10761]	0.25505	0.331256	0.656851	4.51807	580.528	274.58	422.022	655.681	503.796	347.239	0.943983
ENST00000368962	ENSG00000143379	protein_coding	SETDB1	SET domain bifurcated histone lysine methyltransferase 1 [Source:HGNC Symbol;Acc:HGNC:10761]	0.137953	0.587866	0.832228	3.05384	136.595	147.705	193.179	169.376	170.201	185.947	0.293689
ENST00000368963	ENSG00000143379	protein_coding	SETDB1	SET domain bifurcated histone lysine methyltransferase 1 [Source:HGNC Symbol;Acc:HGNC:10761]	-0.476009	0.51501	0.790939	-0.224572	18.6266	28.4048	5.94398	35.3299	9.7258	5.13667	0.423874
ENST00000368969	ENSG00000143379	protein_coding	SETDB1	SET domain bifurcated histone lysine methyltransferase 1 [Source:HGNC Symbol;Acc:HGNC:10761]	-0.733319	0.090042	0.335653	3.57164	132.456	329.496	386.358	77.9336	175.064	336.965	2.87362
ENST00000448029	ENSG00000143379	protein_coding	SETDB1	SET domain bifurcated histone lysine methyltransferase 1 [Source:HGNC Symbol;Acc:HGNC:10761]	-0.867745	0.0587093	0.263582	0.499637	22.7658	50.1818	30.7105	18.7041	16.5339	21.574	3.57348
ENST00000498193	ENSG00000143379	protein_coding	SETDB1	SET domain bifurcated histone lysine methyltransferase 1 [Source:HGNC Symbol;Acc:HGNC:10761]	0.171652	0.29331	0.62055	4.869	557.762	663.725	445.798	643.212	640.93	599.963	1.10436
ENST00000525956	ENSG00000143379	protein_coding	SETDB1	SET domain bifurcated histone lysine methyltransferase 1 [Source:HGNC Symbol;Acc:HGNC:10761]	0.251281	0.565558	0.819985	0.904286	21.731	49.235	27.7386	43.6428	30.15	44.1753	0.330172
ENST00000534805	ENSG00000143379	protein_coding	SETDB1	SET domain bifurcated histone lysine methyltransferase 1 [Source:HGNC Symbol;Acc:HGNC:10761]	0.0644375	0.861581	0.955353	2.33674	117.968	112.672	65.3837	57.1513	123.518	126.362	0.030402
ENST00000317257	ENSG00000136169	protein_coding	SETDB2	SET domain bifurcated histone lysine methyltransferase 2 [Source:HGNC Symbol;Acc:HGNC:20263]	0.0571672	0.875902	0.9607	1.75964	66.2278	65.331	65.3837	86.2465	40.8484	78.0774	0.0243878
ENST00000354234	ENSG00000136169	protein_coding	SETDB2	SET domain bifurcated histone lysine methyltransferase 2 [Source:HGNC Symbol;Acc:HGNC:20263]	-0.442886	0.084706	0.323951	3.28693	222.484	184.631	273.423	165.219	199.379	135.608	2.97221
ENST00000611815	ENSG00000136169	protein_coding	SETDB2	SET domain bifurcated histone lysine methyltransferase 2 [Source:HGNC Symbol;Acc:HGNC:20263]	-1.00641	0.0371833	0.201322	0.963695	72.4366	51.1286	27.7386	16.6258	19.4516	39.0387	4.342
ENST00000358065	ENSG00000170364	protein_coding	SETMAR	SET domain and mariner transposase fusion gene [Source:HGNC Symbol;Acc:HGNC:10762]	-0.53078	0.0844649	0.323406	2.40232	139.699	121.194	113.926	68.5815	79.7515	110.952	2.97682
ENST00000425046	ENSG00000170364	nonsense_mediated_decay	SETMAR	SET domain and mariner transposase fusion gene [Source:HGNC Symbol;Acc:HGNC:10762]	0.061771	0.826289	0.943866	2.5072	107.62	115.513	110.954	122.615	126.435	99.6514	0.0481643
ENST00000224140	ENSG00000107290	protein_coding	SETX	senataxin [Source:HGNC Symbol;Acc:HGNC:445]	0.0540137	0.466618	0.760677	8.09746	5609.7	5439.52	5370.38	5656.94	5833.53	5554.79	0.529974
ENST00000436441	ENSG00000107290	protein_coding	SETX	senataxin [Source:HGNC Symbol;Acc:HGNC:445]	-0.880574	0.00235157	0.0313785	3.1031	281.468	241.441	146.618	121.576	139.079	105.815	9.25263
ENST00000227503	ENSG00000168066	protein_coding	SF1	splicing factor 1 [Source:HGNC Symbol;Acc:HGNC:12950]	0.599794	0.00193471	0.0273785	5.63863	875.448	941.145	646.903	1247.98	768.338	1522.51	9.61047
ENST00000334944	ENSG00000168066	protein_coding	SF1	splicing factor 1 [Source:HGNC Symbol;Acc:HGNC:12950]	0.272443	0.673386	0.877256	0.79472	33.1139	49.235	5.94398	16.6258	30.15	74.9954	0.177666
ENST00000377390	ENSG00000168066	protein_coding	SF1	splicing factor 1 [Source:HGNC Symbol;Acc:HGNC:12950]	-2.99935	8.19697e-07	5.32486e-05	2.36345	203.857	106.991	158.506	18.7041	5.83548	161.291	24.311
ENST00000377394	ENSG00000168066	protein_coding	SF1	splicing factor 1 [Source:HGNC Symbol;Acc:HGNC:12950]	0.192007	0.630503	0.8548	3.2586	129.351	156.226	394.284	148.593	408.484	177.729	0.23138
ENST00000433274	ENSG00000168066	protein_coding	SF1	splicing factor 1 [Source:HGNC Symbol;Acc:HGNC:12950]	0.316671	0.381312	0.696254	2.74142	137.63	84.2675	138.693	161.063	198.406	68.8314	0.766468
ENST00000448404	ENSG00000168066	nonsense_mediated_decay	SF1	splicing factor 1 [Source:HGNC Symbol;Acc:HGNC:12950]	0.797144	0.0396606	0.209276	1.91565	30.0095	53.9691	83.2157	81.0509	98.2306	103.761	4.23234
ENST00000215793	ENSG00000099995	protein_coding	SF3A1	splicing factor 3a subunit 1 [Source:HGNC Symbol;Acc:HGNC:10765]	-0.00584862	0.962695	0.990152	6.66238	2034.43	2077.34	2083.36	2054.33	1723.41	2608.4	0.00218767
ENST00000221494	ENSG00000104897	protein_coding	SF3A2	splicing factor 3a subunit 2 [Source:HGNC Symbol;Acc:HGNC:10766]	-0.107268	0.68285	0.882047	3.21564	209.031	192.206	181.291	168.337	138.106	236.287	0.166935
ENST00000586396	ENSG00000104897	protein_coding	SF3A2	splicing factor 3a subunit 2 [Source:HGNC Symbol;Acc:HGNC:10766]	-0.0860198	0.745198	0.909578	3.34864	209.031	240.494	185.254	200.549	140.051	257.861	0.10561
ENST00000373019	ENSG00000183431	protein_coding	SF3A3	splicing factor 3a subunit 3 [Source:HGNC Symbol;Acc:HGNC:10767]	-0.0634256	0.41152	0.719946	8.89636	8920.05	10364	10295	9493.35	9830.84	9171.01	0.674405
ENST00000335508	ENSG00000115524	protein_coding	SF3B1	splicing factor 3b subunit 1 [Source:HGNC Symbol;Acc:HGNC:10768]	0.0631545	0.355306	0.675899	9.56963	14116.9	15410.5	15888.2	15606.5	16558.2	15283.6	0.854415
ENST00000409915	ENSG00000115524	nonsense_mediated_decay	SF3B1	splicing factor 3b subunit 1 [Source:HGNC Symbol;Acc:HGNC:10768]	0.198092	0.571249	0.823167	2.00442	86.924	81.4271	54.4864	73.7771	112.819	68.8314	0.320598
ENST00000424674	ENSG00000115524	protein_coding	SF3B1	splicing factor 3b subunit 1 [Source:HGNC Symbol;Acc:HGNC:10768]	0.0720872	0.674864	0.877964	4.44506	399.436	476.254	416.078	382.394	498.933	476.683	0.175965
ENST00000487698	ENSG00000115524	protein_coding	SF3B1	splicing factor 3b subunit 1 [Source:HGNC Symbol;Acc:HGNC:10768]	1.26852	4.21015e-06	0.00021144	3.03209	125.212	76.6929	88.169	264.974	218.83	214.713	21.1667
ENST00000322535	ENSG00000087365	protein_coding	SF3B2	splicing factor 3b subunit 2 [Source:HGNC Symbol;Acc:HGNC:10769]	-0.273345	0.00561279	0.05815	6.30039	1806.78	1693.87	1764.37	1488.01	1489.02	1378.68	7.6706
ENST00000528302	ENSG00000087365	protein_coding	SF3B2	splicing factor 3b subunit 2 [Source:HGNC Symbol;Acc:HGNC:10769]	-0.809268	0.0960123	0.347424	0.166775	25.8702	35.9794	17.8319	12.4694	19.4516	13.3553	2.77056
ENST00000530981	ENSG00000087365	protein_coding	SF3B2	splicing factor 3b subunit 2 [Source:HGNC Symbol;Acc:HGNC:10769]	-0.218092	0.146228	0.436319	5.33856	972.72	860.665	811.353	790.766	588.411	853.714	2.11116
ENST00000533595	ENSG00000087365	protein_coding	SF3B2	splicing factor 3b subunit 2 [Source:HGNC Symbol;Acc:HGNC:10769]	-0.876148	0.0734271	0.300032	0.954944	35.1835	58.7032	47.5518	19.7432	17.5064	55.476	3.2047
ENST00000302516	ENSG00000189091	protein_coding	SF3B3	splicing factor 3b subunit 3 [Source:HGNC Symbol;Acc:HGNC:10770]	-0.513445	7.9594e-15	3.88227e-12	9.24307	14151	15018.6	14373.5	10083.6	9852.23	10569.2	60.3453
ENST00000566095	ENSG00000189091	protein_coding	SF3B3	splicing factor 3b subunit 3 [Source:HGNC Symbol;Acc:HGNC:10770]	-0.803396	0.0716131	0.296023	0.312349	28.9747	34.0857	25.7572	22.8605	13.6161	14.3827	3.24565
ENST00000567635	ENSG00000189091	nonsense_mediated_decay	SF3B3	splicing factor 3b subunit 3 [Source:HGNC Symbol;Acc:HGNC:10770]	-0.403091	0.0225546	0.14785	4.12411	432.55	395.773	378.433	299.265	294.692	318.473	5.20249
ENST00000577085	ENSG00000189091	protein_coding	SF3B3	splicing factor 3b subunit 3 [Source:HGNC Symbol;Acc:HGNC:10770]	-0.122816	0.826473	0.943918	0.0643871	15.5221	16.096	28.7292	16.6258	31.1226	8.21867	0.0480605
ENST00000271628	ENSG00000143368	protein_coding	SF3B4	splicing factor 3b subunit 4 [Source:HGNC Symbol;Acc:HGNC:10771]	-0.204141	0.269307	0.594256	4.23941	444.968	409.029	375.461	372.003	292.747	402.715	1.22027
ENST00000457312	ENSG00000143368	protein_coding	SF3B4	splicing factor 3b subunit 4 [Source:HGNC Symbol;Acc:HGNC:10771]	1.18072	0.00336642	0.0405521	2.02031	44.4968	47.3413	58.4491	124.694	49.6016	153.073	8.59741
ENST00000367569	ENSG00000169976	protein_coding	SF3B5	splicing factor 3b subunit 5 [Source:HGNC Symbol;Acc:HGNC:21083]	-0.0721913	0.591804	0.833751	5.03162	616.746	704.439	721.202	655.681	654.546	632.838	0.287535
ENST00000233468	ENSG00000115128	protein_coding	SF3B6	splicing factor 3b subunit 6 [Source:HGNC Symbol;Acc:HGNC:30096]	-0.546259	2.23189e-08	2.44076e-06	6.99233	2773.29	3135.89	3318.72	2169.67	2164.96	1984.81	31.2816
ENST00000400288	ENSG00000198089	protein_coding	SFI1	SFI1 centrin binding protein [Source:HGNC Symbol;Acc:HGNC:29064]	-0.456548	0.205115	0.521363	1.97516	92.098	98.4699	80.2437	37.4081	79.7515	79.1047	1.60557
ENST00000400289	ENSG00000198089	protein_coding	SFI1	SFI1 centrin binding protein [Source:HGNC Symbol;Acc:HGNC:29064]	-0.000292073	0.999322	0.999894	1.782	66.2278	57.7564	80.2437	68.5815	53.4919	82.1867	7.21723e-07
ENST00000524296	ENSG00000198089	nonsense_mediated_decay	SFI1	SFI1 centrin binding protein [Source:HGNC Symbol;Acc:HGNC:29064]	0.196253	0.645491	0.863435	0.529028	32.0791	19.8834	24.7666	24.9387	35.0129	27.738	0.211632
ENST00000540643	ENSG00000198089	protein_coding	SFI1	SFI1 centrin binding protein [Source:HGNC Symbol;Acc:HGNC:29064]	0.380521	0.369221	0.686703	1.17325	43.462	35.9794	35.6639	80.0118	33.0677	43.148	0.806283
ENST00000394752	ENSG00000163935	protein_coding	SFMBT1	Scm like with four mbt domains 1 [Source:HGNC Symbol;Acc:HGNC:20255]	0.16784	0.186443	0.495612	5.22493	761.619	732.843	652.847	832.331	786.817	793.102	1.74551
ENST00000361972	ENSG00000198879	protein_coding	SFMBT2	Scm like with four mbt domains 2 [Source:HGNC Symbol;Acc:HGNC:20256]	0.290149	0.0138704	0.106655	5.42512	810.255	796.281	750.922	914.421	972.58	995.486	6.05456
ENST00000379711	ENSG00000198879	protein_coding	SFMBT2	Scm like with four mbt domains 2 [Source:HGNC Symbol;Acc:HGNC:20256]	0.0711339	0.881533	0.962264	0.227546	15.5221	27.458	20.8039	24.9387	13.6161	28.7653	0.0222089
ENST00000379713	ENSG00000198879	protein_coding	SFMBT2	Scm like with four mbt domains 2 [Source:HGNC Symbol;Acc:HGNC:20256]	0.854594	0.000896371	0.015526	2.8599	103.481	103.204	105.01	186.001	205.214	172.592	11.0302
ENST00000397167	ENSG00000198879	protein_coding	SFMBT2	Scm like with four mbt domains 2 [Source:HGNC Symbol;Acc:HGNC:20256]	-0.476438	0.188658	0.498716	1.99537	78.6455	68.1715	132.749	82.09	56.4096	60.6127	1.72806
ENST00000339276	ENSG00000175793	protein_coding	SFN	stratifin [Source:HGNC Symbol;Acc:HGNC:10773]	0.338027	0.483798	0.77184	0.311586	31.0443	20.8302	9.90663	29.0952	24.3145	24.656	0.49029
ENST00000357214	ENSG00000116560	protein_coding	SFPQ	splicing factor proline and glutamine rich [Source:HGNC Symbol;Acc:HGNC:10774]	-0.153771	0.0242799	0.155808	9.01734	10695.8	11199.1	11452.1	9913.15	9662.58	10400.7	5.07453
ENST00000460428	ENSG00000116560	nonsense_mediated_decay	SFPQ	splicing factor proline and glutamine rich [Source:HGNC Symbol;Acc:HGNC:10774]	0.0303956	0.947672	0.985228	0.131803	18.6266	19.8834	21.7946	22.8605	24.3145	14.3827	0.00430739
ENST00000470472	ENSG00000116560	nonsense_mediated_decay	SFPQ	splicing factor proline and glutamine rich [Source:HGNC Symbol;Acc:HGNC:10774]	-0.283996	0.000186328	0.00463475	8.33715	6982.89	7682.55	7028.75	6129.74	5743.08	5946.21	13.9642
ENST00000369727	ENSG00000156384	protein_coding	SFR1	SWI5 dependent homologous recombination repair protein 1 [Source:HGNC Symbol;Acc:HGNC:29574]	-0.453187	0.0436747	0.221478	3.5426	304.234	237.653	274.414	227.566	167.284	201.357	4.06909
ENST00000369729	ENSG00000156384	protein_coding	SFR1	SWI5 dependent homologous recombination repair protein 1 [Source:HGNC Symbol;Acc:HGNC:29574]	-0.0747461	0.753399	0.913821	3.36448	224.554	190.312	224.88	195.353	243.145	168.483	0.0986967
ENST00000220772	ENSG00000104332	protein_coding	SFRP1	secreted frizzled related protein 1 [Source:HGNC Symbol;Acc:HGNC:10776]	0.156632	0.720153	0.898987	1.57769	97.272	53.9691	29.7199	45.721	75.8612	63.6947	0.128346
ENST00000379845	ENSG00000104332	protein_coding	SFRP1	secreted frizzled related protein 1 [Source:HGNC Symbol;Acc:HGNC:10776]	-0.602749	0.144678	0.433577	1.76795	55.8797	87.108	100.057	73.7771	26.2597	58.558	2.12748
ENST00000436072	ENSG00000106483	protein_coding	SFRP4	secreted frizzled related protein 4 [Source:HGNC Symbol;Acc:HGNC:10778]	-0.501362	0.251834	0.575062	0.599511	24.8354	35.9794	40.6172	24.9387	30.15	16.4373	1.3131
ENST00000261674	ENSG00000061936	protein_coding	SFSWAP	splicing factor SWAP [Source:HGNC Symbol;Acc:HGNC:10790]	0.4617	1.31591e-05	0.000550228	6.33747	1240.74	1380.47	1531.56	1928.6	1887.78	1903.65	18.9873
ENST00000537164	ENSG00000061936	protein_coding	SFSWAP	splicing factor SWAP [Source:HGNC Symbol;Acc:HGNC:10790]	0.0864726	0.861591	0.955353	0.414695	19.6614	20.8302	32.6919	34.2908	32.0951	11.3007	0.0303977
ENST00000538548	ENSG00000061936	nonsense_mediated_decay	SFSWAP	splicing factor SWAP [Source:HGNC Symbol;Acc:HGNC:10790]	0.520084	0.204857	0.521149	2.38257	119.003	89.9485	30.7105	86.2465	154.64	124.307	1.6074
ENST00000541286	ENSG00000061936	protein_coding	SFSWAP	splicing factor SWAP [Source:HGNC Symbol;Acc:HGNC:10790]	-0.815399	0.0667967	0.284091	0.264711	30.0095	32.1921	23.7759	16.6258	12.6435	19.5193	3.36003
ENST00000361731	ENSG00000198818	protein_coding	SFT2D1	SFT2 domain containing 1 [Source:HGNC Symbol;Acc:HGNC:21102]	0.355972	0.00876145	0.0781868	5.37666	634.338	761.248	826.213	916.499	1036.77	890.698	6.87082
ENST00000271375	ENSG00000213064	protein_coding	SFT2D2	SFT2 domain containing 2 [Source:HGNC Symbol;Acc:HGNC:25140]	0.110459	0.312484	0.638917	7.02007	3189.28	2374.64	2388.49	2708.97	2673.62	2815.92	1.02015
ENST00000630869	ENSG00000213064	protein_coding	SFT2D2	SFT2 domain containing 2 [Source:HGNC Symbol;Acc:HGNC:25140]	2.00148	1.05057e-07	9.28997e-06	1.6913	27.9398	23.6707	24.7666	72.738	116.71	117.116	28.2785
ENST00000321442	ENSG00000164466	protein_coding	SFXN1	sideroflexin 1 [Source:HGNC Symbol;Acc:HGNC:16085]	0.0769997	0.349822	0.67196	7.87087	4284.11	4707.62	4925.57	4764.34	5063.25	4853.12	0.874103
ENST00000502393	ENSG00000164466	protein_coding	SFXN1	sideroflexin 1 [Source:HGNC Symbol;Acc:HGNC:16085]	-0.158578	0.361303	0.680267	4.70214	453.246	658.991	558.734	559.044	437.661	501.339	0.833358
ENST00000502865	ENSG00000164466	nonsense_mediated_decay	SFXN1	sideroflexin 1 [Source:HGNC Symbol;Acc:HGNC:16085]	0.176026	0.723296	0.899842	0.16649	28.9747	17.0429	12.8786	16.6258	30.15	19.5193	0.125356
ENST00000507017	ENSG00000164466	protein_coding	SFXN1	sideroflexin 1 [Source:HGNC Symbol;Acc:HGNC:16085]	1.00102	0.0819792	0.318098	1.18337	31.0443	23.6707	38.6358	16.6258	167.284	61.64	3.02522
ENST00000507823	ENSG00000164466	nonsense_mediated_decay	SFXN1	sideroflexin 1 [Source:HGNC Symbol;Acc:HGNC:16085]	0.06811	0.852636	0.952446	1.17292	43.462	42.6072	42.5985	51.9557	39.8758	43.148	0.0345052
ENST00000369893	ENSG00000156398	protein_coding	SFXN2	sideroflexin 2 [Source:HGNC Symbol;Acc:HGNC:16086]	-0.102785	0.591039	0.83372	3.8924	318.721	304.878	310.077	262.896	285.938	320.528	0.288725
ENST00000459894	ENSG00000156398	nonsense_mediated_decay	SFXN2	sideroflexin 2 [Source:HGNC Symbol;Acc:HGNC:16086]	-0.222395	0.503848	0.783794	3.10701	176.952	151.492	228.843	236.918	87.5322	159.237	0.446823
ENST00000480358	ENSG00000156398	nonsense_mediated_decay	SFXN2	sideroflexin 2 [Source:HGNC Symbol;Acc:HGNC:16086]	-0.232206	0.436188	0.738968	3.39155	194.544	295.41	194.17	119.498	263.569	194.166	0.606291
ENST00000393459	ENSG00000107819	protein_coding	SFXN3	sideroflexin 3 [Source:HGNC Symbol;Acc:HGNC:16087]	-0.382374	0.273422	0.59862	2.15126	84.8543	156.226	77.2717	80.0118	73.9161	78.0774	1.1995
ENST00000355697	ENSG00000183605	protein_coding	SFXN4	sideroflexin 4 [Source:HGNC Symbol;Acc:HGNC:16088]	-0.209639	0.10272	0.360881	5.26494	746.097	907.06	859.895	733.615	734.298	705.778	2.6628
ENST00000272433	ENSG00000144040	protein_coding	SFXN5	sideroflexin 5 [Source:HGNC Symbol;Acc:HGNC:16073]	-0.380193	0.0982275	0.352129	3.36561	246.285	242.388	216.955	196.393	193.543	152.045	2.73409
ENST00000381431	ENSG00000163069	protein_coding	SGCB	sarcoglycan beta [Source:HGNC Symbol;Acc:HGNC:10806]	0.257782	0.146912	0.437585	4.60291	559.832	406.188	399.237	512.283	490.18	604.072	2.10402
ENST00000428696	ENSG00000127990	protein_coding	SGCE	sarcoglycan epsilon [Source:HGNC Symbol;Acc:HGNC:10808]	1.36431	0.0244639	0.1565	0.000341849	7.24366	6.62778	16.8413	34.2908	35.0129	10.2733	5.06144
ENST00000437425	ENSG00000127990	protein_coding	SGCE	sarcoglycan epsilon [Source:HGNC Symbol;Acc:HGNC:10808]	-0.367044	0.280555	0.606548	1.90205	61.0537	82.3739	106.992	65.4642	68.0806	60.6127	1.1644
ENST00000317058	ENSG00000176476	protein_coding	SGF29	SAGA complex associated factor 29 [Source:HGNC Symbol;Acc:HGNC:25156]	-0.383903	0.0620031	0.271752	3.73894	294.921	323.815	298.189	227.566	269.405	205.467	3.48298
ENST00000237305	ENSG00000118515	protein_coding	SGK1	serum/glucocorticoid regulated kinase 1 [Source:HGNC Symbol;Acc:HGNC:10810]	0.25709	0.41657	0.724509	2.32695	95.2024	74.7993	104.02	118.459	80.7241	128.417	0.659971
ENST00000367857	ENSG00000118515	protein_coding	SGK1	serum/glucocorticoid regulated kinase 1 [Source:HGNC Symbol;Acc:HGNC:10810]	-0.962595	0.160467	0.457947	-0.295698	25.8702	16.096	13.8693	6.23469	31.1226	5.13667	1.96982
ENST00000475719	ENSG00000118515	protein_coding	SGK1	serum/glucocorticoid regulated kinase 1 [Source:HGNC Symbol;Acc:HGNC:10810]	-0.327643	0.517782	0.792854	0.390201	39.3227	28.4048	14.8599	28.0561	26.2597	11.3007	0.418309
ENST00000528577	ENSG00000118515	protein_coding	SGK1	serum/glucocorticoid regulated kinase 1 [Source:HGNC Symbol;Acc:HGNC:10810]	0.127718	0.838319	0.947391	0.106901	23.8006	27.458	5.94398	12.4694	39.8758	14.3827	0.0416338
ENST00000345714	ENSG00000104205	protein_coding	SGK3	serum/glucocorticoid regulated kinase family member 3 [Source:HGNC Symbol;Acc:HGNC:10812]	0.179315	0.178865	0.48524	5.27864	652.964	751.78	814.325	814.666	790.707	908.163	1.80703
ENST00000396596	ENSG00000104205	protein_coding	SGK3	serum/glucocorticoid regulated kinase family member 3 [Source:HGNC Symbol;Acc:HGNC:10812]	-0.208507	0.32848	0.654257	4.05292	372.531	391.986	314.04	290.952	402.648	255.806	0.954879
ENST00000518388	ENSG00000104205	protein_coding	SGK3	serum/glucocorticoid regulated kinase family member 3 [Source:HGNC Symbol;Acc:HGNC:10812]	0.130042	0.794937	0.931071	0.534975	31.0443	13.2556	34.6732	18.7041	43.7661	23.6287	0.0675505
ENST00000361781	ENSG00000198964	protein_coding	SGMS1	sphingomyelin synthase 1 [Source:HGNC Symbol;Acc:HGNC:29799]	0.287081	0.14121	0.426783	4.63317	514.3	474.36	378.433	596.452	637.04	391.414	2.16472
ENST00000429490	ENSG00000198964	protein_coding	SGMS1	sphingomyelin synthase 1 [Source:HGNC Symbol;Acc:HGNC:29799]	-1.79475	0.000790768	0.0140846	2.40512	121.073	106.991	279.367	38.4472	26.2597	201.357	11.2628
ENST00000443374	ENSG00000226200	lncRNA	SGMS1-AS1	SGMS1 antisense RNA 1 [Source:HGNC Symbol;Acc:HGNC:49683]	0.0760406	0.843282	0.949327	1.68293	91.0632	37.873	58.4491	57.1513	67.108	70.886	0.0390844
ENST00000394684	ENSG00000164023	protein_coding	SGMS2	sphingomyelin synthase 2 [Source:HGNC Symbol;Acc:HGNC:28395]	-0.205073	0.103551	0.362647	5.27672	924.084	809.536	797.483	751.28	739.161	704.751	2.64998
ENST00000394686	ENSG00000164023	protein_coding	SGMS2	sphingomyelin synthase 2 [Source:HGNC Symbol;Acc:HGNC:28395]	-1.10961	0.0527781	0.247087	-0.358635	12.4177	22.7238	21.7946	6.23469	10.6984	9.246	3.75093
ENST00000263753	ENSG00000129810	protein_coding	SGO1	shugoshin 1 [Source:HGNC Symbol;Acc:HGNC:25088]	1.37223	0.0127298	0.100821	1.79603	49.6708	50.1818	9.90663	95.5985	42.7935	164.373	6.20628
ENST00000412997	ENSG00000129810	protein_coding	SGO1	shugoshin 1 [Source:HGNC Symbol;Acc:HGNC:25088]	0.143901	0.402954	0.713788	4.47134	473.943	444.061	364.564	457.21	531.029	428.398	0.699495
ENST00000421451	ENSG00000129810	protein_coding	SGO1	shugoshin 1 [Source:HGNC Symbol;Acc:HGNC:25088]	-0.344438	0.0781768	0.310342	4.05678	432.55	306.772	392.302	291.991	315.116	283.544	3.1024
ENST00000437051	ENSG00000129810	protein_coding	SGO1	shugoshin 1 [Source:HGNC Symbol;Acc:HGNC:25088]	-0.0774292	0.751782	0.912672	3.04082	168.674	176.11	165.441	172.493	168.256	142.799	0.10004
ENST00000442720	ENSG00000129810	protein_coding	SGO1	shugoshin 1 [Source:HGNC Symbol;Acc:HGNC:25088]	0.0304655	0.880876	0.962012	3.79382	327	261.324	244.694	289.913	280.103	280.462	0.0224575
ENST00000357799	ENSG00000163535	protein_coding	SGO2	shugoshin 2 [Source:HGNC Symbol;Acc:HGNC:30812]	0.316684	0.00460891	0.0510211	6.23469	1394.92	1193.95	1505.81	1613.74	1707.85	1777.29	8.02684
ENST00000418045	ENSG00000163535	protein_coding	SGO2	shugoshin 2 [Source:HGNC Symbol;Acc:HGNC:30812]	0.595808	0.236235	0.557382	0.0270488	18.6266	11.3619	14.8599	15.5867	21.3968	30.82	1.40292
ENST00000299297	ENSG00000166224	protein_coding	SGPL1	sphingosine-1-phosphate lyase 1 [Source:HGNC Symbol;Acc:HGNC:10817]	0.670457	0.0918279	0.339036	1.26056	35.1835	49.235	23.7759	65.4642	46.6838	60.6127	2.84203
ENST00000373202	ENSG00000166224	protein_coding	SGPL1	sphingosine-1-phosphate lyase 1 [Source:HGNC Symbol;Acc:HGNC:10817]	0.167545	0.154397	0.449016	5.43972	886.831	819.952	786.586	938.32	925.896	935.901	2.02826
ENST00000247225	ENSG00000126821	protein_coding	SGPP1	sphingosine-1-phosphate phosphatase 1 [Source:HGNC Symbol;Acc:HGNC:17720]	-0.221032	0.190237	0.501015	4.45623	556.727	435.54	445.798	403.176	441.551	388.332	1.71578
ENST00000321276	ENSG00000163082	protein_coding	SGPP2	sphingosine-1-phosphate phosphatase 2 [Source:HGNC Symbol;Acc:HGNC:19953]	0.559014	0.0149468	0.11237	3.27432	164.535	155.28	153.553	247.309	212.995	237.314	5.92273
ENST00000610372	ENSG00000167037	protein_coding	SGSM1	small G protein signaling modulator 1 [Source:HGNC Symbol;Acc:HGNC:29410]	-1.62695	0.00965134	0.0834353	0.151793	47.6012	35.9794	9.90663	4.15646	15.5613	10.2733	6.69814
ENST00000268989	ENSG00000141258	protein_coding	SGSM2	small G protein signaling modulator 2 [Source:HGNC Symbol;Acc:HGNC:29026]	-0.000274821	0.999261	0.999894	3.06492	144.873	247.122	135.721	208.862	150.75	145.881	8.57291e-07
ENST00000426855	ENSG00000141258	protein_coding	SGSM2	small G protein signaling modulator 2 [Source:HGNC Symbol;Acc:HGNC:29026]	-0.32138	0.38047	0.695901	2.8337	211.101	65.331	174.357	137.163	154.64	92.46	0.769183
ENST00000574563	ENSG00000141258	protein_coding	SGSM2	small G protein signaling modulator 2 [Source:HGNC Symbol;Acc:HGNC:29026]	-0.0317989	0.905318	0.970591	2.83436	143.838	162.854	127.795	142.359	120.6	162.319	0.0141482
ENST00000248929	ENSG00000100359	protein_coding	SGSM3	small G protein signaling modulator 3 [Source:HGNC Symbol;Acc:HGNC:25228]	-0.403468	0.0160113	0.117659	4.43207	545.344	484.775	465.611	424.998	366.663	339.02	5.80163
ENST00000457767	ENSG00000100359	protein_coding	SGSM3	small G protein signaling modulator 3 [Source:HGNC Symbol;Acc:HGNC:25228]	-0.694199	0.0343366	0.191864	2.09983	96.2372	102.257	117.889	58.1904	84.6144	52.394	4.47787
ENST00000221566	ENSG00000104969	protein_coding	SGTA	small glutamine rich tetratricopeptide repeat co-chaperone alpha [Source:HGNC Symbol;Acc:HGNC:10819]	0.0570504	0.5743	0.824542	5.96059	1214.87	1229.93	1279.94	1288.5	1321.74	1264.65	0.315541
ENST00000381007	ENSG00000197860	protein_coding	SGTB	small glutamine rich tetratricopeptide repeat co-chaperone beta [Source:HGNC Symbol;Acc:HGNC:23567]	0.0565669	0.545703	0.809054	6.78293	2133.78	2155.92	2302.3	2141.61	2387.68	2325.88	0.365071
ENST00000506816	ENSG00000197860	protein_coding	SGTB	small glutamine rich tetratricopeptide repeat co-chaperone beta [Source:HGNC Symbol;Acc:HGNC:23567]	0.333606	0.332328	0.657629	1.84679	46.5664	68.1715	74.2997	93.5203	68.0806	77.05	0.939807
ENST00000337120	ENSG00000178188	protein_coding	SH2B1	SH2B adaptor protein 1 [Source:HGNC Symbol;Acc:HGNC:30417]	0.123841	0.691232	0.885493	2.44334	121.073	102.257	89.1596	143.398	112.819	84.2414	0.157755
ENST00000359285	ENSG00000178188	protein_coding	SH2B1	SH2B adaptor protein 1 [Source:HGNC Symbol;Acc:HGNC:30417]	-0.961906	0.0406272	0.212113	1.95607	68.2974	106.991	120.861	16.6258	50.5741	87.3234	4.1915
ENST00000618521	ENSG00000178188	protein_coding	SH2B1	SH2B adaptor protein 1 [Source:HGNC Symbol;Acc:HGNC:30417]	1.63337	0.00848914	0.0764954	0.189735	32.0791	5.68096	6.93464	43.6428	22.3693	24.656	6.92727
ENST00000536178	ENSG00000160999	protein_coding	SH2B2	SH2B adaptor protein 2 [Source:HGNC Symbol;Acc:HGNC:17381]	0.34456	0.460773	0.756835	0.099035	15.5221	17.9897	18.8226	21.8214	27.2322	17.4647	0.544016
ENST00000341259	ENSG00000111252	protein_coding	SH2B3	SH2B adaptor protein 3 [Source:HGNC Symbol;Acc:HGNC:29605]	-0.221561	0.180074	0.486022	4.47384	562.936	438.381	454.714	417.724	412.374	418.125	1.79701
ENST00000437152	ENSG00000125731	protein_coding	SH2D3A	SH2 domain containing 3A [Source:HGNC Symbol;Acc:HGNC:16885]	0.31954	0.486714	0.77351	0.114186	19.6614	17.9897	15.8506	25.9779	22.3693	18.492	0.483783
ENST00000265807	ENSG00000104611	protein_coding	SH2D4A	SH2 domain containing 4A [Source:HGNC Symbol;Acc:HGNC:26102]	-0.0861734	0.613065	0.844698	4.34079	423.237	408.082	437.873	344.986	405.566	444.835	0.255736
ENST00000519207	ENSG00000104611	protein_coding	SH2D4A	SH2 domain containing 4A [Source:HGNC Symbol;Acc:HGNC:26102]	0.311088	0.52573	0.79706	0.405897	24.8354	32.1921	8.91596	30.1343	28.2048	24.656	0.402638
ENST00000523736	ENSG00000104611	protein_coding	SH2D4A	SH2 domain containing 4A [Source:HGNC Symbol;Acc:HGNC:26102]	-0.279125	0.334102	0.658945	2.34523	112.794	101.31	119.87	91.4421	96.2854	87.3234	0.932935
ENST00000375031	ENSG00000189410	protein_coding	SH2D5	SH2 domain containing 5 [Source:HGNC Symbol;Acc:HGNC:28819]	0.337556	0.365768	0.684032	1.18003	45.5316	37.873	33.6825	45.721	44.7387	57.5307	0.81799
ENST00000333634	ENSG00000185437	protein_coding	SH3BGR	SH3 domain binding glutamate rich protein [Source:HGNC Symbol;Acc:HGNC:10822]	-1.31009	1.02759e-07	9.10858e-06	3.39078	363.218	253.749	288.283	123.655	137.134	103.761	28.3213
ENST00000380631	ENSG00000185437	protein_coding	SH3BGR	SH3 domain binding glutamate rich protein [Source:HGNC Symbol;Acc:HGNC:10822]	-1.12783	0.0259319	0.162296	1.62129	70.367	113.619	58.4491	63.386	36.958	10.2733	4.96056
ENST00000380634	ENSG00000185437	protein_coding	SH3BGR	SH3 domain binding glutamate rich protein [Source:HGNC Symbol;Acc:HGNC:10822]	-1.75882	0.00258182	0.0335554	0.895784	85.8891	36.9262	37.6452	11.4303	41.8209	9.246	9.08169
ENST00000380637	ENSG00000185437	protein_coding	SH3BGR	SH3 domain binding glutamate rich protein [Source:HGNC Symbol;Acc:HGNC:10822]	-0.493472	0.483182	0.771252	0.201864	21.731	9.46826	42.5985	15.5867	5.83548	56.5034	0.491672
ENST00000440288	ENSG00000185437	protein_coding	SH3BGR	SH3 domain binding glutamate rich protein [Source:HGNC Symbol;Acc:HGNC:10822]	-0.110287	0.794695	0.93104	0.545462	31.0443	22.7238	32.6919	21.8214	25.2871	32.8747	0.0677139
ENST00000452550	ENSG00000185437	protein_coding	SH3BGR	SH3 domain binding glutamate rich protein [Source:HGNC Symbol;Acc:HGNC:10822]	-1.45935	0.000383852	0.0080524	1.10377	66.2278	70.0651	47.5518	23.8996	27.2322	15.41	12.6092
ENST00000458295	ENSG00000185437	protein_coding	SH3BGR	SH3 domain binding glutamate rich protein [Source:HGNC Symbol;Acc:HGNC:10822]	-0.578088	0.184178	0.49271	0.845987	57.9493	37.873	28.7292	24.9387	22.3693	35.9567	1.76358
ENST00000373212	ENSG00000131171	protein_coding	SH3BGRL	SH3 domain binding glutamate rich protein like [Source:HGNC Symbol;Acc:HGNC:10823]	-0.0682788	0.627233	0.852807	4.81364	592.946	549.159	611.239	541.379	575.767	554.76	0.235832
ENST00000369838	ENSG00000198478	protein_coding	SH3BGRL2	SH3 domain binding glutamate rich protein like 2 [Source:HGNC Symbol;Acc:HGNC:15567]	-0.00960611	0.927108	0.978267	5.94819	1312.14	1167.44	1300.74	1236.55	1239.07	1279.03	0.00836922
ENST00000270792	ENSG00000142669	protein_coding	SH3BGRL3	SH3 domain binding glutamate rich protein like 3 [Source:HGNC Symbol;Acc:HGNC:15568]	-0.16139	0.683755	0.882337	1.16946	48.636	40.7135	49.5331	25.9779	47.6564	50.3393	0.165929
ENST00000319041	ENSG00000142669	protein_coding	SH3BGRL3	SH3 domain binding glutamate rich protein like 3 [Source:HGNC Symbol;Acc:HGNC:15568]	0.405938	0.360695	0.679703	0.609432	16.5569	22.7238	35.6639	40.5255	27.2322	31.8473	0.835472
ENST00000356331	ENSG00000087266	protein_coding	SH3BP2	SH3 domain binding protein 2 [Source:HGNC Symbol;Acc:HGNC:10825]	-0.380637	0.518359	0.792874	0.860325	48.636	51.1286	16.8413	21.8214	96.2854	18.492	0.417158
ENST00000452765	ENSG00000087266	nonsense_mediated_decay	SH3BP2	SH3 domain binding protein 2 [Source:HGNC Symbol;Acc:HGNC:10825]	0.0942065	0.873027	0.959636	-0.0864532	23.8006	12.3087	13.8693	19.7432	27.2322	6.164	0.0255409
ENST00000503393	ENSG00000087266	protein_coding	SH3BP2	SH3 domain binding protein 2 [Source:HGNC Symbol;Acc:HGNC:10825]	-0.237676	0.61958	0.848476	2.12628	107.62	131.609	21.7946	49.8775	105.039	85.2687	0.246458
ENST00000504294	ENSG00000087266	protein_coding	SH3BP2	SH3 domain binding protein 2 [Source:HGNC Symbol;Acc:HGNC:10825]	0.22628	0.60487	0.840267	0.429882	23.8006	21.777	24.7666	38.4472	21.3968	22.6013	0.267713
ENST00000392011	ENSG00000130147	protein_coding	SH3BP4	SH3 domain binding protein 4 [Source:HGNC Symbol;Acc:HGNC:10826]	-0.00322259	0.984416	0.996125	4.38653	432.55	450.689	390.321	399.02	407.511	464.355	0.000381528
ENST00000409212	ENSG00000130147	protein_coding	SH3BP4	SH3 domain binding protein 4 [Source:HGNC Symbol;Acc:HGNC:10826]	0.739566	0.155142	0.449941	0.04266	13.4525	12.3087	16.8413	36.369	14.5887	20.5467	2.02095
ENST00000383791	ENSG00000131370	protein_coding	SH3BP5	SH3 domain binding protein 5 [Source:HGNC Symbol;Acc:HGNC:10827]	-0.207928	0.160509	0.457998	4.74426	607.433	609.756	531.986	539.3	466.838	508.53	1.96942
ENST00000412806	ENSG00000131370	nonsense_mediated_decay	SH3BP5	SH3 domain binding protein 5 [Source:HGNC Symbol;Acc:HGNC:10827]	0.035674	0.912974	0.97375	2.79365	120.038	140.13	152.562	164.18	169.229	69.8587	0.0119438
ENST00000420195	ENSG00000224660	lncRNA	SH3BP5-AS1	SH3BP5 antisense RNA 1 [Source:HGNC Symbol;Acc:HGNC:44501]	-0.686923	0.179576	0.485777	0.329035	17.5918	24.6175	50.5238	12.4694	18.479	23.6287	1.80113
ENST00000366472	ENSG00000175137	protein_coding	SH3BP5L	SH3 binding domain protein 5 like [Source:HGNC Symbol;Acc:HGNC:29360]	-0.120689	0.576377	0.82577	3.48721	226.623	221.557	259.554	209.901	235.364	205.467	0.312128
ENST00000409252	ENSG00000109686	protein_coding	SH3D19	SH3 domain containing 19 [Source:HGNC Symbol;Acc:HGNC:30418]	-0.000552198	0.997627	0.999369	4.37043	468.768	401.454	388.34	342.908	410.429	504.421	8.84237e-06
ENST00000409598	ENSG00000109686	protein_coding	SH3D19	SH3 domain containing 19 [Source:HGNC Symbol;Acc:HGNC:30418]	0.508952	0.419369	0.727004	0.166564	22.7658	21.777	7.9253	9.35203	23.3419	59.5854	0.652084
ENST00000427414	ENSG00000109686	protein_coding	SH3D19	SH3 domain containing 19 [Source:HGNC Symbol;Acc:HGNC:30418]	-0.788589	0.0492856	0.23759	2.23075	124.177	142.971	81.2343	120.537	63.2177	41.0933	3.8656
ENST00000514152	ENSG00000109686	protein_coding	SH3D19	SH3 domain containing 19 [Source:HGNC Symbol;Acc:HGNC:30418]	-0.849939	0.0640858	0.277215	2.41795	126.247	95.6294	174.357	72.738	148.805	27.738	3.42836
ENST00000604030	ENSG00000109686	protein_coding	SH3D19	SH3 domain containing 19 [Source:HGNC Symbol;Acc:HGNC:30418]	-0.181658	0.395074	0.707378	3.75157	250.424	308.665	309.087	282.639	210.077	273.271	0.723269
ENST00000269886	ENSG00000141985	protein_coding	SH3GL1	SH3 domain containing GRB2 like 1, endophilin A2 [Source:HGNC Symbol;Acc:HGNC:10830]	-0.0893653	0.552502	0.812529	4.75008	549.484	521.701	618.173	576.708	525.193	485.929	0.352855
ENST00000417295	ENSG00000141985	protein_coding	SH3GL1	SH3 domain containing GRB2 like 1, endophilin A2 [Source:HGNC Symbol;Acc:HGNC:10830]	0.376317	0.564966	0.819632	-0.0251579	9.31328	11.3619	26.7479	44.6819	7.78064	18.492	0.331179
ENST00000598230	ENSG00000141985	protein_coding	SH3GL1	SH3 domain containing GRB2 like 1, endophilin A2 [Source:HGNC Symbol;Acc:HGNC:10830]	1.54849	0.0238571	0.153895	-0.509797	3.10443	8.52144	6.93464	6.23469	24.3145	24.656	5.10499
ENST00000598564	ENSG00000141985	protein_coding	SH3GL1	SH3 domain containing GRB2 like 1, endophilin A2 [Source:HGNC Symbol;Acc:HGNC:10830]	-0.0486867	0.924517	0.977751	1.23893	60.0189	58.7032	21.7946	15.5867	56.4096	60.6127	0.00897667
ENST00000380607	ENSG00000107295	protein_coding	SH3GL2	SH3 domain containing GRB2 like 2, endophilin A1 [Source:HGNC Symbol;Acc:HGNC:10831]	-0.0173896	0.903118	0.969941	4.87922	620.885	581.351	601.332	595.413	648.711	537.295	0.0148167
ENST00000324537	ENSG00000140600	protein_coding	SH3GL3	SH3 domain containing GRB2 like 3, endophilin A3 [Source:HGNC Symbol;Acc:HGNC:10832]	-0.26273	0.593183	0.834303	0.736903	27.9398	41.6604	34.6732	43.6428	10.6984	30.82	0.285401
ENST00000427482	ENSG00000140600	protein_coding	SH3GL3	SH3 domain containing GRB2 like 3, endophilin A3 [Source:HGNC Symbol;Acc:HGNC:10832]	0.327048	0.427533	0.732732	2.27617	103.481	102.257	53.4958	105.99	61.2725	186.975	0.629515
ENST00000563901	ENSG00000140600	nonsense_mediated_decay	SH3GL3	SH3 domain containing GRB2 like 3, endophilin A3 [Source:HGNC Symbol;Acc:HGNC:10832]	-0.0877357	0.580836	0.82868	4.53156	486.36	470.573	493.35	445.78	510.604	407.851	0.304886
ENST00000370558	ENSG00000097033	protein_coding	SH3GLB1	SH3 domain containing GRB2 like, endophilin B1 [Source:HGNC Symbol;Acc:HGNC:10833]	0.0351033	0.707085	0.892989	6.97869	2420.42	2516.66	2670.83	2396.2	2715.44	2683.4	0.141206
ENST00000482504	ENSG00000097033	protein_coding	SH3GLB1	SH3 domain containing GRB2 like, endophilin B1 [Source:HGNC Symbol;Acc:HGNC:10833]	-0.0446381	0.747966	0.911151	4.83762	568.11	613.543	586.472	581.904	555.343	577.362	0.103248
ENST00000535010	ENSG00000097033	protein_coding	SH3GLB1	SH3 domain containing GRB2 like, endophilin B1 [Source:HGNC Symbol;Acc:HGNC:10833]	0.392494	0.293081	0.620237	2.54617	95.2024	157.173	63.4024	183.923	114.764	97.5967	1.10541
ENST00000616170	ENSG00000097033	protein_coding	SH3GLB1	SH3 domain containing GRB2 like, endophilin B1 [Source:HGNC Symbol;Acc:HGNC:10833]	1.34278	5.32174e-05	0.00171078	2.7094	92.098	65.331	67.3651	230.683	111.847	218.822	16.3299
ENST00000372554	ENSG00000148341	protein_coding	SH3GLB2	SH3 domain containing GRB2 like, endophilin B2 [Source:HGNC Symbol;Acc:HGNC:10834]	0.0570931	0.834667	0.946268	2.72782	133.49	106.045	151.571	126.772	137.134	142.799	0.0435641
ENST00000372559	ENSG00000148341	protein_coding	SH3GLB2	SH3 domain containing GRB2 like, endophilin B2 [Source:HGNC Symbol;Acc:HGNC:10834]	-0.143537	0.52801	0.798659	3.25829	206.962	207.355	193.179	186.001	177.01	186.975	0.39822
ENST00000416629	ENSG00000148341	protein_coding	SH3GLB2	SH3 domain containing GRB2 like, endophilin B2 [Source:HGNC Symbol;Acc:HGNC:10834]	-0.0933662	0.867135	0.957114	0.427571	25.8702	38.8199	13.8693	40.5255	8.75322	24.656	0.027989
ENST00000417224	ENSG00000148341	protein_coding	SH3GLB2	SH3 domain containing GRB2 like, endophilin B2 [Source:HGNC Symbol;Acc:HGNC:10834]	0.810787	0.192483	0.504376	0.756647	23.8006	8.52144	38.6358	9.35203	56.4096	55.476	1.69851
ENST00000379697	ENSG00000147010	retained_intron	SH3KBP1	SH3 domain containing kinase binding protein 1 [Source:HGNC Symbol;Acc:HGNC:13867]	-0.53962	0.14116	0.426732	2.16303	79.6803	111.725	124.823	105.99	69.0532	45.2027	2.16526
ENST00000379698	ENSG00000147010	protein_coding	SH3KBP1	SH3 domain containing kinase binding protein 1 [Source:HGNC Symbol;Acc:HGNC:13867]	-0.807087	0.00538808	0.056688	3.68277	363.218	333.283	273.423	213.018	214.94	79.1047	7.74435
ENST00000379716	ENSG00000147010	protein_coding	SH3KBP1	SH3 domain containing kinase binding protein 1 [Source:HGNC Symbol;Acc:HGNC:13867]	-0.21111	0.649951	0.865548	0.271743	32.0791	17.0429	23.7759	15.5867	19.4516	27.738	0.205961
ENST00000379726	ENSG00000147010	protein_coding	SH3KBP1	SH3 domain containing kinase binding protein 1 [Source:HGNC Symbol;Acc:HGNC:13867]	-0.7774	0.106795	0.36913	2.2509	146.943	119.3	79.253	66.5033	28.2048	176.701	2.60102
ENST00000397821	ENSG00000147010	protein_coding	SH3KBP1	SH3 domain containing kinase binding protein 1 [Source:HGNC Symbol;Acc:HGNC:13867]	-0.574493	0.00692898	0.066801	3.6907	369.427	296.357	271.442	203.666	219.803	205.467	7.29129
ENST00000432234	ENSG00000147010	protein_coding_CDS_not_defined	SH3KBP1	SH3 domain containing kinase binding protein 1 [Source:HGNC Symbol;Acc:HGNC:13867]	-0.46341	0.324124	0.649567	0.729768	24.8354	33.1389	52.5051	17.6649	22.3693	40.066	0.972231
ENST00000355946	ENSG00000107957	protein_coding	SH3PXD2A	SH3 and PX domains 2A [Source:HGNC Symbol;Acc:HGNC:23664]	0.143449	0.74827	0.911312	1.55643	41.3924	85.2144	40.6172	37.4081	53.4919	97.5967	0.10299
ENST00000369774	ENSG00000107957	protein_coding	SH3PXD2A	SH3 and PX domains 2A [Source:HGNC Symbol;Acc:HGNC:23664]	-0.0768083	0.801474	0.933861	3.19236	335.278	158.12	158.506	195.353	143.942	200.33	0.0632224
ENST00000311601	ENSG00000174705	protein_coding	SH3PXD2B	SH3 and PX domains 2B [Source:HGNC Symbol;Acc:HGNC:29242]	-0.0229424	0.926616	0.978228	3.11363	198.683	155.28	173.366	161.063	159.503	198.275	0.00848293
ENST00000519643	ENSG00000174705	protein_coding	SH3PXD2B	SH3 and PX domains 2B [Source:HGNC Symbol;Acc:HGNC:29242]	-0.0308788	0.945748	0.984446	0.495664	27.9398	31.2453	21.7946	22.8605	17.5064	39.0387	0.0046305
ENST00000284637	ENSG00000154447	protein_coding	SH3RF1	SH3 domain containing ring finger 1 [Source:HGNC Symbol;Acc:HGNC:17650]	0.349802	0.0123791	0.0990197	4.98413	530.857	562.415	602.323	668.151	706.093	786.938	6.25574
ENST00000511217	ENSG00000156463	protein_coding	SH3RF2	SH3 domain containing ring finger 2 [Source:HGNC Symbol;Acc:HGNC:26299]	0.0984762	0.849369	0.951429	-0.0319581	25.8702	11.3619	14.8599	14.5476	19.4516	21.574	0.0360708
ENST00000309415	ENSG00000172985	protein_coding	SH3RF3	SH3 domain containing ring finger 3 [Source:HGNC Symbol;Acc:HGNC:24699]	0.13171	0.579014	0.827486	3.28768	176.952	181.791	205.067	200.549	177.01	240.396	0.307832
ENST00000567491	ENSG00000259863	lncRNA	SH3RF3-AS1	SH3RF3 antisense RNA 1 [Source:HGNC Symbol;Acc:HGNC:44168]	0.461693	0.39423	0.706588	-0.10382	20.6962	14.2024	7.9253	23.8996	13.6161	21.574	0.725857
ENST00000356150	ENSG00000035115	protein_coding	SH3YL1	SH3 and SYLF domain containing 1 [Source:HGNC Symbol;Acc:HGNC:29546]	-0.697511	0.08841	0.332375	1.40351	76.5759	58.7032	57.4584	39.4863	57.3822	21.574	2.90309
ENST00000403712	ENSG00000035115	protein_coding	SH3YL1	SH3 and SYLF domain containing 1 [Source:HGNC Symbol;Acc:HGNC:29546]	-0.265175	0.563123	0.818843	0.756123	32.0791	25.5643	48.5425	20.7823	23.3419	44.1753	0.334325
ENST00000262795	ENSG00000251322	protein_coding	SHANK3	SH3 and multiple ankyrin repeat domains 3 [Source:HGNC Symbol;Acc:HGNC:14294]	-0.361398	0.240427	0.562456	2.12671	101.411	89.0017	103.029	85.2074	66.1354	77.05	1.37809
ENST00000359551	ENSG00000179526	nonsense_mediated_decay	SHARPIN	SHANK associated RH domain interactor [Source:HGNC Symbol;Acc:HGNC:25321]	0.143322	0.695747	0.8875	1.54068	63.1233	36.9262	63.4024	68.5815	58.3548	53.4213	0.152935
ENST00000398712	ENSG00000179526	protein_coding	SHARPIN	SHANK associated RH domain interactor [Source:HGNC Symbol;Acc:HGNC:25321]	-0.0333297	0.896477	0.967906	3.05963	185.231	189.365	134.73	173.532	173.119	151.018	0.0169293
ENST00000377707	ENSG00000107338	protein_coding	SHB	SH2 domain containing adaptor protein B [Source:HGNC Symbol;Acc:HGNC:10838]	0.105596	0.635151	0.857193	3.77251	203.857	271.739	322.956	270.17	319.006	270.189	0.225141
ENST00000368450	ENSG00000160691	protein_coding	SHC1	SHC adaptor protein 1 [Source:HGNC Symbol;Acc:HGNC:10840]	0.0871851	0.821006	0.941718	2.59443	153.152	56.8096	132.749	85.2074	109.902	178.756	0.0511897
ENST00000368453	ENSG00000160691	protein_coding	SHC1	SHC adaptor protein 1 [Source:HGNC Symbol;Acc:HGNC:10840]	0.614297	0.151155	0.444516	2.51198	50.7056	125.928	96.0943	180.806	164.366	52.394	2.06056
ENST00000414115	ENSG00000160691	protein_coding	SHC1	SHC adaptor protein 1 [Source:HGNC Symbol;Acc:HGNC:10840]	0.563113	0.204215	0.519969	0.468746	17.5918	16.096	29.7199	29.0952	37.9306	26.7107	1.61197
ENST00000444179	ENSG00000160691	protein_coding	SHC1	SHC adaptor protein 1 [Source:HGNC Symbol;Acc:HGNC:10840]	-0.0383429	0.912525	0.973568	1.5326	53.8101	56.8096	62.4117	68.5815	47.6564	52.394	0.0120678
ENST00000264554	ENSG00000129946	protein_coding	SHC2	SHC adaptor protein 2 [Source:HGNC Symbol;Acc:HGNC:29869]	-0.617766	0.0764556	0.306734	1.69221	97.272	62.4905	72.3184	48.8384	46.6838	55.476	3.13868
ENST00000375835	ENSG00000148082	protein_coding	SHC3	SHC adaptor protein 3 [Source:HGNC Symbol;Acc:HGNC:18181]	-0.0224977	0.947275	0.98508	2.12415	121.073	63.4374	78.2623	81.0509	79.7515	97.5967	0.00437299
ENST00000332408	ENSG00000185634	protein_coding	SHC4	SHC adaptor protein 4 [Source:HGNC Symbol;Acc:HGNC:16743]	0.144732	0.702941	0.890921	0.994965	40.3575	35.9794	33.6825	45.721	37.9306	38.0113	0.14543
ENST00000303383	ENSG00000171241	protein_coding	SHCBP1	SHC binding and spindle associated 1 [Source:HGNC Symbol;Acc:HGNC:29547]	-0.317502	0.00155075	0.0232348	6.63142	2065.48	2300.79	2348.86	1731.16	1718.55	1939.61	10.0173
ENST00000319420	ENSG00000180730	protein_coding	SHISA2	shisa family member 2 [Source:HGNC Symbol;Acc:HGNC:20366]	0.384545	0.00873135	0.0780153	4.66344	431.515	463.945	442.826	578.787	613.698	554.76	6.87697
ENST00000319234	ENSG00000178343	protein_coding	SHISA3	shisa family member 3 [Source:HGNC Symbol;Acc:HGNC:25159]	-0.294699	0.530138	0.799857	0.449762	15.5221	35.9794	33.6825	21.8214	30.15	17.4647	0.394127
ENST00000426002	ENSG00000164054	protein_coding	SHISA5	shisa family member 5 [Source:HGNC Symbol;Acc:HGNC:30376]	-0.0629778	0.673087	0.877152	4.75922	582.597	558.627	543.874	570.474	572.849	469.491	0.178012
ENST00000381176	ENSG00000138944	protein_coding	SHISAL1	shisa like 1 [Source:HGNC Symbol;Acc:HGNC:29335]	-1.22782	0.000147102	0.00386999	2.13591	150.047	101.31	116.898	56.1122	52.5193	48.2847	14.4089
ENST00000291842	ENSG00000160410	protein_coding	SHKBP1	SH3KBP1 binding protein 1 [Source:HGNC Symbol;Acc:HGNC:19214]	0.374058	0.0893905	0.334224	4.31451	397.367	341.804	323.947	465.523	284.966	565.034	2.88532
ENST00000594862	ENSG00000160410	protein_coding	SHKBP1	SH3KBP1 binding protein 1 [Source:HGNC Symbol;Acc:HGNC:19214]	-0.333865	0.565996	0.820364	0.521005	14.4873	44.5008	31.7012	25.9779	37.9306	6.164	0.329428
ENST00000600718	ENSG00000160410	protein_coding	SHKBP1	SH3KBP1 binding protein 1 [Source:HGNC Symbol;Acc:HGNC:19214]	0.753824	0.0457637	0.228343	1.82137	42.4272	44.5008	69.3464	57.1513	109.902	96.5694	3.99027
ENST00000600733	ENSG00000160410	protein_coding	SHKBP1	SH3KBP1 binding protein 1 [Source:HGNC Symbol;Acc:HGNC:19214]	0.605954	0.242372	0.564646	0.00552997	16.5569	7.57461	19.8133	27.017	21.3968	18.492	1.36674
ENST00000303142	ENSG00000171984	protein_coding	SHLD1	shieldin complex subunit 1 [Source:HGNC Symbol;Acc:HGNC:26318]	0.00993367	0.981545	0.995366	0.61884	25.8702	40.7135	20.8039	31.1734	27.2322	29.7927	0.000535096
ENST00000298784	ENSG00000122376	protein_coding	SHLD2	shieldin complex subunit 2 [Source:HGNC Symbol;Acc:HGNC:28773]	0.293323	0.0308633	0.180151	5.43792	703.67	877.708	793.521	884.286	1104.85	921.518	4.66055
ENST00000298786	ENSG00000122376	protein_coding	SHLD2	shieldin complex subunit 2 [Source:HGNC Symbol;Acc:HGNC:28773]	0.226416	0.0170597	0.122752	6.80001	1963.03	2062.19	2245.83	2521.93	2482.02	2333.07	5.69022
ENST00000510585	ENSG00000253251	protein_coding	SHLD3	shieldin complex subunit 3 [Source:HGNC Symbol;Acc:HGNC:53826]	-0.0735359	0.697123	0.8879	3.90211	320.791	302.984	307.105	269.131	313.171	302.036	0.151483
ENST00000316694	ENSG00000176974	protein_coding	SHMT1	serine hydroxymethyltransferase 1 [Source:HGNC Symbol;Acc:HGNC:10850]	-0.0163982	0.905868	0.970757	5.03303	657.104	738.524	610.248	635.938	640.93	706.806	0.0139834
ENST00000352886	ENSG00000176974	protein_coding	SHMT1	serine hydroxymethyltransferase 1 [Source:HGNC Symbol;Acc:HGNC:10850]	-0.00919359	0.973635	0.99358	3.23957	200.753	149.599	222.899	231.722	207.159	130.471	0.00109226
ENST00000354098	ENSG00000176974	protein_coding	SHMT1	serine hydroxymethyltransferase 1 [Source:HGNC Symbol;Acc:HGNC:10850]	0.0250853	0.89924	0.96898	3.91451	287.677	283.101	336.825	347.064	307.335	269.161	0.016033
ENST00000328923	ENSG00000182199	protein_coding	SHMT2	serine hydroxymethyltransferase 2 [Source:HGNC Symbol;Acc:HGNC:10852]	-0.277434	0.271987	0.597353	3.60282	281.468	250.909	270.451	160.024	312.198	218.822	1.2067
ENST00000414700	ENSG00000182199	protein_coding	SHMT2	serine hydroxymethyltransferase 2 [Source:HGNC Symbol;Acc:HGNC:10852]	1.21995	0.000277386	0.00625947	2.74178	93.1328	62.4905	88.169	189.119	118.655	266.079	13.2172
ENST00000449049	ENSG00000182199	protein_coding	SHMT2	serine hydroxymethyltransferase 2 [Source:HGNC Symbol;Acc:HGNC:10852]	0.399212	0.472592	0.76503	0.4617	8.27847	32.1921	26.7479	48.8384	25.2871	15.41	0.51591
ENST00000553474	ENSG00000182199	protein_coding	SHMT2	serine hydroxymethyltransferase 2 [Source:HGNC Symbol;Acc:HGNC:10852]	-0.482255	0.0338636	0.190199	5.49851	1075.17	1318.93	686.529	764.788	980.36	506.475	4.50158
ENST00000554975	ENSG00000182199	protein_coding	SHMT2	serine hydroxymethyltransferase 2 [Source:HGNC Symbol;Acc:HGNC:10852]	0.203022	0.68299	0.882047	0.62785	51.7404	26.5111	12.8786	32.2125	29.1774	32.8747	0.16678
ENST00000555774	ENSG00000182199	nonsense_mediated_decay	SHMT2	serine hydroxymethyltransferase 2 [Source:HGNC Symbol;Acc:HGNC:10852]	0.506927	0.47956	0.769457	-0.0150096	7.24366	10.4151	52.5051	7.2738	21.3968	33.902	0.499864
ENST00000556689	ENSG00000182199	protein_coding	SHMT2	serine hydroxymethyltransferase 2 [Source:HGNC Symbol;Acc:HGNC:10852]	-1.54536	0.00291999	0.0365746	1.54764	113.829	51.1286	76.281	21.8214	83.6419	17.4647	8.8568
ENST00000556825	ENSG00000182199	nonsense_mediated_decay	SHMT2	serine hydroxymethyltransferase 2 [Source:HGNC Symbol;Acc:HGNC:10852]	-0.158343	0.320238	0.646134	5.88055	1022.39	1390.89	1351.26	1152.38	1305.2	825.976	0.987974
ENST00000557433	ENSG00000182199	nonsense_mediated_decay	SHMT2	serine hydroxymethyltransferase 2 [Source:HGNC Symbol;Acc:HGNC:10852]	-0.205475	0.0434822	0.220986	6.40543	1943.37	1890.81	1707.9	1555.55	1544.46	1706.4	4.07655
ENST00000557487	ENSG00000182199	protein_coding	SHMT2	serine hydroxymethyltransferase 2 [Source:HGNC Symbol;Acc:HGNC:10852]	-0.0677906	0.768736	0.920422	5.39171	633.303	1075.59	886.643	1001.71	434.743	871.179	0.0864525
ENST00000557529	ENSG00000182199	protein_coding	SHMT2	serine hydroxymethyltransferase 2 [Source:HGNC Symbol;Acc:HGNC:10852]	-0.921106	0.0329218	0.187213	1.28528	28.9747	70.0651	85.197	32.2125	33.0677	33.902	4.54984
ENST00000265277	ENSG00000108061	protein_coding	SHOC2	SHOC2 leucine rich repeat scaffold protein [Source:HGNC Symbol;Acc:HGNC:15454]	-0.117218	0.773285	0.922119	1.9057	71.4018	136.343	48.5425	74.8162	52.5193	87.3234	0.0829906
ENST00000369452	ENSG00000108061	protein_coding	SHOC2	SHOC2 leucine rich repeat scaffold protein [Source:HGNC Symbol;Acc:HGNC:15454]	-0.0309355	0.705676	0.892245	7.34274	3434.53	3265.6	3320.7	3176.57	3310.66	3320.34	0.142635
ENST00000441443	ENSG00000168779	protein_coding	SHOX2	short stature homeobox 2 [Source:HGNC Symbol;Acc:HGNC:10854]	-0.228009	0.410159	0.719061	2.67996	166.604	128.768	120.861	111.185	119.627	124.307	0.678339
ENST00000225519	ENSG00000197417	protein_coding	SHPK	sedoheptulokinase [Source:HGNC Symbol;Acc:HGNC:1492]	0.463518	0.0179724	0.127464	4.02671	230.762	299.197	302.152	419.802	344.293	384.223	5.59883
ENST00000275233	ENSG00000146414	protein_coding	SHPRH	SNF2 histone linker PHD RING helicase [Source:HGNC Symbol;Acc:HGNC:19336]	-1.03728	0.0394086	0.208504	1.88372	147.978	42.6072	103.029	67.5424	17.5064	55.476	4.24316
ENST00000367505	ENSG00000146414	protein_coding	SHPRH	SNF2 histone linker PHD RING helicase [Source:HGNC Symbol;Acc:HGNC:19336]	-0.109043	0.255234	0.579106	6.63521	2057.2	2128.47	2112.09	1794.55	2048.25	1996.11	1.29442
ENST00000433355	ENSG00000146414	nonsense_mediated_decay	SHPRH	SNF2 histone linker PHD RING helicase [Source:HGNC Symbol;Acc:HGNC:19336]	1.21431	1.45773e-07	1.233e-05	3.36293	119.003	116.46	139.683	300.304	263.569	307.173	27.6447
ENST00000438092	ENSG00000146414	protein_coding	SHPRH	SNF2 histone linker PHD RING helicase [Source:HGNC Symbol;Acc:HGNC:19336]	0.714206	0.249207	0.572211	0.300345	21.731	25.5643	3.96265	39.4863	10.6984	35.9567	1.32774
ENST00000519632	ENSG00000146414	nonsense_mediated_decay	SHPRH	SNF2 histone linker PHD RING helicase [Source:HGNC Symbol;Acc:HGNC:19336]	0.675899	0.280401	0.606285	0.0366168	11.3829	44.5008	6.93464	29.0952	23.3419	15.41	1.16515
ENST00000629427	ENSG00000146414	protein_coding	SHPRH	SNF2 histone linker PHD RING helicase [Source:HGNC Symbol;Acc:HGNC:19336]	1.65592	0.0145731	0.110473	0.781271	33.1139	12.3087	6.93464	67.5424	66.1354	9.246	5.96735
ENST00000325599	ENSG00000144736	protein_coding	SHQ1	SHQ1, H/ACA ribonucleoprotein assembly factor [Source:HGNC Symbol;Acc:HGNC:25543]	0.172849	0.132271	0.41328	5.54258	876.483	924.102	871.783	974.689	1066.92	970.83	2.26565
ENST00000444040	ENSG00000144736	nonsense_mediated_decay	SHQ1	SHQ1, H/ACA ribonucleoprotein assembly factor [Source:HGNC Symbol;Acc:HGNC:25543]	-2.23335	4.68622e-07	3.33109e-05	0.742106	44.4968	61.5437	52.5051	12.4694	9.7258	11.3007	25.3888
ENST00000617339	ENSG00000164403	protein_coding	SHROOM1	shroom family member 1 [Source:HGNC Symbol;Acc:HGNC:24084]	0.186541	0.708727	0.893169	0.160453	17.5918	20.8302	19.8133	10.3911	30.15	25.6833	0.139552
ENST00000296043	ENSG00000138771	protein_coding	SHROOM3	shroom family member 3 [Source:HGNC Symbol;Acc:HGNC:30422]	0.303778	0.011851	0.0961518	5.37196	788.524	757.461	714.268	973.65	931.731	884.534	6.33303
ENST00000260777	ENSG00000187164	protein_coding	SHTN1	shootin 1 [Source:HGNC Symbol;Acc:HGNC:29319]	-0.0322186	0.922601	0.977127	1.95468	77.6107	78.5866	77.2717	86.2465	87.5322	54.4487	0.00943962
ENST00000355371	ENSG00000187164	protein_coding	SHTN1	shootin 1 [Source:HGNC Symbol;Acc:HGNC:29319]	0.12209	0.248415	0.571456	6.1592	1361.81	1441.07	1374.05	1429.82	1448.17	1668.39	1.3322
ENST00000392901	ENSG00000187164	protein_coding	SHTN1	shootin 1 [Source:HGNC Symbol;Acc:HGNC:29319]	-0.921655	0.0770811	0.30785	1.08945	81.7499	35.9794	40.6172	22.8605	16.5339	59.5854	3.1254
ENST00000392903	ENSG00000187164	protein_coding	SHTN1	shootin 1 [Source:HGNC Symbol;Acc:HGNC:29319]	-0.321626	0.54955	0.810899	0.978995	55.8797	54.9159	11.888	43.6428	40.8484	17.4647	0.358124
ENST00000615301	ENSG00000187164	protein_coding	SHTN1	shootin 1 [Source:HGNC Symbol;Acc:HGNC:29319]	-0.0338664	0.929793	0.979124	1.52697	40.3575	68.1715	63.4024	38.4472	71.9709	57.5307	0.00776265
ENST00000263593	ENSG00000110013	protein_coding	SIAE	sialic acid acetylesterase [Source:HGNC Symbol;Acc:HGNC:18187]	-0.384288	0.215919	0.534678	2.15626	83.8195	112.672	105.01	87.2856	72.9435	70.886	1.53129
ENST00000545756	ENSG00000110013	protein_coding	SIAE	sialic acid acetylesterase [Source:HGNC Symbol;Acc:HGNC:18187]	0.543714	0.330626	0.656087	0.467494	44.4968	20.8302	7.9253	19.7432	34.0403	38.0113	0.946444
ENST00000356721	ENSG00000196470	protein_coding	SIAH1	siah E3 ubiquitin protein ligase 1 [Source:HGNC Symbol;Acc:HGNC:10857]	-0.625002	0.0544988	0.252337	2.78565	191.44	205.461	106.992	78.9727	108.929	138.69	3.69735
ENST00000380006	ENSG00000196470	protein_coding	SIAH1	siah E3 ubiquitin protein ligase 1 [Source:HGNC Symbol;Acc:HGNC:10857]	0.263018	0.49695	0.779263	1.70649	74.5062	54.9159	46.5611	95.5985	42.7935	72.9407	0.461443
ENST00000394725	ENSG00000196470	protein_coding	SIAH1	siah E3 ubiquitin protein ligase 1 [Source:HGNC Symbol;Acc:HGNC:10857]	-0.420235	0.0110514	0.0915081	4.64646	613.642	505.605	626.099	436.428	492.125	374.977	6.45704
ENST00000312960	ENSG00000181788	protein_coding	SIAH2	siah E3 ubiquitin protein ligase 2 [Source:HGNC Symbol;Acc:HGNC:10858]	-0.0218479	0.896025	0.967722	4.31569	379.775	427.019	413.106	396.942	371.525	433.535	0.0170783
ENST00000620360	ENSG00000149577	protein_coding	SIDT2	SID1 transmembrane family member 2 [Source:HGNC Symbol;Acc:HGNC:24272]	0.431028	0.368757	0.686081	0.344606	16.5569	28.4048	15.8506	40.5255	22.3693	19.5193	0.807848
ENST00000277010	ENSG00000147955	protein_coding	SIGMAR1	sigma non-opioid intracellular receptor 1 [Source:HGNC Symbol;Acc:HGNC:8157]	0.245213	0.0280367	0.169728	5.94853	1060.68	1216.67	1170.96	1397.61	1451.09	1238.96	4.82581
ENST00000353468	ENSG00000147955	nonsense_mediated_decay	SIGMAR1	sigma non-opioid intracellular receptor 1 [Source:HGNC Symbol;Acc:HGNC:8157]	-1.68278	0.00201251	0.0280182	1.96374	97.272	100.364	123.833	92.4812	33.0677	7.19134	9.53809
ENST00000477726	ENSG00000147955	protein_coding	SIGMAR1	sigma non-opioid intracellular receptor 1 [Source:HGNC Symbol;Acc:HGNC:8157]	0.489803	0.485956	0.773146	-0.400905	12.4177	17.0429	3.96265	21.8214	3.89032	21.574	0.485468
ENST00000270162	ENSG00000142178	protein_coding	SIK1	salt inducible kinase 1 [Source:HGNC Symbol;Acc:HGNC:11142]	-0.0774204	0.751232	0.912627	3.10075	156.256	186.525	189.217	160.024	160.476	183.893	0.100499
ENST00000304987	ENSG00000170145	protein_coding	SIK2	salt inducible kinase 2 [Source:HGNC Symbol;Acc:HGNC:21680]	0.0295235	0.830385	0.945143	5.05101	682.974	667.512	648.884	665.033	613.698	762.282	0.045885
ENST00000375300	ENSG00000160584	protein_coding	SIK3	SIK family kinase 3 [Source:HGNC Symbol;Acc:HGNC:29165]	0.952142	0.0106886	0.0895877	2.83544	68.2974	248.068	81.2343	163.141	221.748	157.182	6.51637
ENST00000413553	ENSG00000160584	protein_coding	SIK3	SIK family kinase 3 [Source:HGNC Symbol;Acc:HGNC:29165]	0.407782	0.263838	0.588725	1.79285	48.636	81.4271	46.5611	88.3247	60.2999	86.296	1.24851
ENST00000445177	ENSG00000160584	protein_coding	SIK3	SIK family kinase 3 [Source:HGNC Symbol;Acc:HGNC:29165]	-0.180901	0.66539	0.873362	3.57879	373.566	89.9485	258.563	226.527	115.737	345.184	0.187042
ENST00000446921	ENSG00000160584	protein_coding	SIK3	SIK family kinase 3 [Source:HGNC Symbol;Acc:HGNC:29165]	0.696832	0.0301807	0.177796	2.3128	52.7753	91.8421	82.225	129.889	104.066	134.581	4.69897
ENST00000060969	ENSG00000052723	protein_coding	SIKE1	suppressor of IKBKE 1 [Source:HGNC Symbol;Acc:HGNC:26119]	-0.00363719	0.979712	0.995229	5.00132	633.303	667.512	652.847	739.849	576.74	632.838	0.000646713
ENST00000369528	ENSG00000052723	protein_coding	SIKE1	suppressor of IKBKE 1 [Source:HGNC Symbol;Acc:HGNC:26119]	-0.238239	0.00695001	0.066847	7.36629	3972.63	3443.61	3492.09	3024.86	3154.08	3067.62	7.28584
ENST00000394817	ENSG00000120725	protein_coding	SIL1	SIL1 nucleotide exchange factor [Source:HGNC Symbol;Acc:HGNC:24624]	-0.0883388	0.783034	0.925919	1.92163	92.098	68.1715	72.3184	72.738	73.9161	71.9134	0.0758269
ENST00000508639	ENSG00000120725	protein_coding	SIL1	SIL1 nucleotide exchange factor [Source:HGNC Symbol;Acc:HGNC:24624]	0.721007	0.113003	0.381003	1.17412	14.4873	53.0223	32.6919	60.2686	56.4096	46.23	2.51171
ENST00000262901	ENSG00000112246	protein_coding	SIM1	SIM bHLH transcription factor 1 [Source:HGNC Symbol;Acc:HGNC:10882]	0.0856353	0.9008	0.969334	-0.367897	10.3481	5.68096	25.7572	8.31291	8.75322	25.6833	0.0155378
ENST00000369208	ENSG00000112246	protein_coding	SIM1	SIM bHLH transcription factor 1 [Source:HGNC Symbol;Acc:HGNC:10882]	0.014649	0.915389	0.974616	5.0701	695.392	734.737	606.285	737.771	662.327	657.494	0.0112878
ENST00000290399	ENSG00000159263	protein_coding	SIM2	SIM bHLH transcription factor 2 [Source:HGNC Symbol;Acc:HGNC:10883]	0.014182	0.937687	0.982344	4.2801	428.411	377.784	369.517	435.389	325.814	426.343	0.00611178
ENST00000431229	ENSG00000159263	protein_coding	SIM2	SIM bHLH transcription factor 2 [Source:HGNC Symbol;Acc:HGNC:10883]	0.221313	0.773385	0.922179	-0.247384	25.8702	5.68096	10.8973	14.5476	46.6838	4.10933	0.0829154
ENST00000483178	ENSG00000159263	protein_coding	SIM2	SIM bHLH transcription factor 2 [Source:HGNC Symbol;Acc:HGNC:10883]	-0.684449	0.134561	0.416296	0.242149	19.6614	31.2453	30.7105	21.8214	14.5887	14.3827	2.23908
ENST00000332772	ENSG00000170085	protein_coding	SIMC1	SUMO interacting motifs containing 1 [Source:HGNC Symbol;Acc:HGNC:24779]	0.46162	0.238092	0.559617	1.84383	50.7056	56.8096	72.3184	81.0509	47.6564	122.253	1.39186
ENST00000341199	ENSG00000170085	protein_coding	SIMC1	SUMO interacting motifs containing 1 [Source:HGNC Symbol;Acc:HGNC:24779]	0.0498878	0.884002	0.963258	1.85244	93.1328	60.5969	57.4584	71.6989	77.8064	68.8314	0.021286
ENST00000429602	ENSG00000170085	protein_coding	SIMC1	SUMO interacting motifs containing 1 [Source:HGNC Symbol;Acc:HGNC:24779]	-0.171688	0.401241	0.713032	4.08024	438.759	330.442	319.984	346.025	267.459	353.403	0.704605
ENST00000443967	ENSG00000170085	protein_coding	SIMC1	SUMO interacting motifs containing 1 [Source:HGNC Symbol;Acc:HGNC:24779]	-0.382981	0.239003	0.560836	2.24477	90.0284	128.768	102.038	92.4812	59.3274	94.5147	1.38646
ENST00000360439	ENSG00000169375	protein_coding	SIN3A	SIN3 transcription regulator family member A [Source:HGNC Symbol;Acc:HGNC:19353]	0.306665	0.02507	0.158893	6.18067	934.432	1457.17	1354.24	1743.63	1602.81	1506.07	5.01904
ENST00000394947	ENSG00000169375	protein_coding	SIN3A	SIN3 transcription regulator family member A [Source:HGNC Symbol;Acc:HGNC:19353]	-0.0726782	0.661262	0.871723	4.43734	411.854	425.125	514.154	444.741	403.621	436.617	0.191994
ENST00000394949	ENSG00000169375	protein_coding	SIN3A	SIN3 transcription regulator family member A [Source:HGNC Symbol;Acc:HGNC:19353]	-0.418443	0.153469	0.447103	4.78613	984.103	536.85	539.911	461.367	344.293	1104.38	2.03743
ENST00000567289	ENSG00000169375	protein_coding	SIN3A	SIN3 transcription regulator family member A [Source:HGNC Symbol;Acc:HGNC:19353]	-0.374169	0.414876	0.723198	0.362757	24.8354	30.2984	26.7479	22.8605	11.671	28.7653	0.664785
ENST00000248054	ENSG00000127511	protein_coding	SIN3B	SIN3 transcription regulator family member B [Source:HGNC Symbol;Acc:HGNC:19354]	-0.163331	0.424998	0.730693	3.82355	358.044	271.739	278.376	266.013	252.871	291.763	0.636454
ENST00000379803	ENSG00000127511	protein_coding	SIN3B	SIN3 transcription regulator family member B [Source:HGNC Symbol;Acc:HGNC:19354]	0.052238	0.924988	0.977751	0.375953	27.9398	34.0857	9.90663	37.4081	10.6984	26.7107	0.00886474
ENST00000595541	ENSG00000127511	protein_coding	SIN3B	SIN3 transcription regulator family member B [Source:HGNC Symbol;Acc:HGNC:19354]	0.226524	0.588846	0.832843	0.619316	21.731	26.5111	32.6919	30.1343	38.9032	25.6833	0.29215
ENST00000596638	ENSG00000127511	protein_coding	SIN3B	SIN3 transcription regulator family member B [Source:HGNC Symbol;Acc:HGNC:19354]	0.478629	0.305609	0.632178	0.196079	14.4873	14.2024	24.7666	22.8605	31.1226	20.5467	1.04956
ENST00000596802	ENSG00000127511	protein_coding	SIN3B	SIN3 transcription regulator family member B [Source:HGNC Symbol;Acc:HGNC:19354]	0.0456638	0.862292	0.95573	2.79569	135.56	133.502	142.655	165.219	128.381	131.499	0.0300873
ENST00000337682	ENSG00000139146	protein_coding	SINHCAF	SIN3-HDAC complex associated factor [Source:HGNC Symbol;Acc:HGNC:30702]	-0.0604866	0.466104	0.760377	8.09429	5539.33	5619.41	5886.52	5442.88	5900.64	5001.06	0.531196
ENST00000454658	ENSG00000139146	protein_coding	SINHCAF	SIN3-HDAC complex associated factor [Source:HGNC Symbol;Acc:HGNC:30702]	-0.318557	0.18499	0.493728	3.58166	317.686	289.729	198.133	191.197	250.926	203.412	1.75707
ENST00000539004	ENSG00000139146	protein_coding	SINHCAF	SIN3-HDAC complex associated factor [Source:HGNC Symbol;Acc:HGNC:30702]	-0.0797682	0.738457	0.906911	3.63893	194.544	284.048	297.199	210.94	226.611	296.899	0.111488
ENST00000539409	ENSG00000139146	protein_coding	SINHCAF	SIN3-HDAC complex associated factor [Source:HGNC Symbol;Acc:HGNC:30702]	-0.286824	0.100093	0.356113	4.82109	628.129	660.885	590.435	505.01	422.1	673.931	2.70405
ENST00000542983	ENSG00000139146	protein_coding	SINHCAF	SIN3-HDAC complex associated factor [Source:HGNC Symbol;Acc:HGNC:30702]	-0.225004	0.397729	0.709384	3.15524	139.699	227.238	212.992	187.041	159.503	149.991	0.715181
ENST00000358550	ENSG00000197555	protein_coding	SIPA1L1	signal induced proliferation associated 1 like 1 [Source:HGNC Symbol;Acc:HGNC:20284]	-0.229045	0.676243	0.878862	0.243081	36.2183	25.5643	9.90663	16.6258	12.6435	31.8473	0.174386
ENST00000381232	ENSG00000197555	protein_coding	SIPA1L1	signal induced proliferation associated 1 like 1 [Source:HGNC Symbol;Acc:HGNC:20284]	0.170752	0.241079	0.563126	4.90846	600.189	512.233	609.257	684.776	587.438	665.712	1.37427
ENST00000555818	ENSG00000197555	protein_coding	SIPA1L1	signal induced proliferation associated 1 like 1 [Source:HGNC Symbol;Acc:HGNC:20284]	-0.424291	0.217464	0.536729	2.18687	109.69	125.928	76.281	65.4642	62.2451	104.788	1.52103
ENST00000557151	ENSG00000197555	protein_coding	SIPA1L1	signal induced proliferation associated 1 like 1 [Source:HGNC Symbol;Acc:HGNC:20284]	0.736087	0.144086	0.432381	0.033862	14.4873	19.8834	7.9253	25.9779	24.3145	20.5467	2.13377
ENST00000308942	ENSG00000116991	protein_coding	SIPA1L2	signal induced proliferation associated 1 like 2 [Source:HGNC Symbol;Acc:HGNC:23800]	-0.0149508	0.968055	0.991785	1.19105	40.3575	50.1818	43.5892	40.5255	37.9306	54.4487	0.00160384
ENST00000366630	ENSG00000116991	protein_coding	SIPA1L2	signal induced proliferation associated 1 like 2 [Source:HGNC Symbol;Acc:HGNC:23800]	0.084106	0.58161	0.829176	5.90895	1394.92	1185.43	788.567	1171.08	1259.49	1330.4	0.30364
ENST00000222345	ENSG00000105738	protein_coding	SIPA1L3	signal induced proliferation associated 1 like 3 [Source:HGNC Symbol;Acc:HGNC:23801]	0.12203	0.493013	0.777276	4.67551	555.692	475.307	462.639	515.401	460.03	696.532	0.469944
ENST00000356025	ENSG00000198053	protein_coding	SIRPA	signal regulatory protein alpha [Source:HGNC Symbol;Acc:HGNC:9662]	-0.634313	0.108867	0.373463	1.64279	73.4714	90.8953	59.4398	31.1734	42.7935	72.9407	2.57059
ENST00000212015	ENSG00000096717	protein_coding	SIRT1	sirtuin 1 [Source:HGNC Symbol;Acc:HGNC:14929]	-0.103296	0.304962	0.631644	6.66743	2323.15	1913.54	2192.34	2012.76	2021.99	1948.85	1.05237
ENST00000403579	ENSG00000096717	protein_coding	SIRT1	sirtuin 1 [Source:HGNC Symbol;Acc:HGNC:14929]	2.07519	8.94727e-10	1.42551e-07	2.46018	32.0791	35.9794	58.4491	142.359	209.105	182.865	37.5418
ENST00000406900	ENSG00000096717	protein_coding	SIRT1	sirtuin 1 [Source:HGNC Symbol;Acc:HGNC:14929]	0.453792	0.0418793	0.215526	4.2747	342.522	399.561	260.544	414.607	388.059	629.756	4.14008
ENST00000432464	ENSG00000096717	protein_coding	SIRT1	sirtuin 1 [Source:HGNC Symbol;Acc:HGNC:14929]	1.06961	0.00557935	0.0579459	1.33917	25.8702	30.2984	39.6265	49.8775	81.6967	69.8587	7.68138
ENST00000249396	ENSG00000068903	protein_coding	SIRT2	sirtuin 2 [Source:HGNC Symbol;Acc:HGNC:10886]	-0.0786299	0.789026	0.928844	3.32724	296.99	188.418	159.497	138.202	238.282	214.713	0.0715965
ENST00000358931	ENSG00000068903	protein_coding	SIRT2	sirtuin 2 [Source:HGNC Symbol;Acc:HGNC:10886]	-0.583884	0.223962	0.543937	1.88125	158.326	79.5334	50.5238	92.4812	58.3548	27.738	1.47881
ENST00000392081	ENSG00000068903	protein_coding	SIRT2	sirtuin 2 [Source:HGNC Symbol;Acc:HGNC:10886]	-0.15325	0.312804	0.639423	4.74324	492.569	605.022	619.164	509.166	500.879	534.213	1.0188
ENST00000382743	ENSG00000142082	protein_coding	SIRT3	sirtuin 3 [Source:HGNC Symbol;Acc:HGNC:14931]	0.017774	0.959564	0.989407	1.54128	63.1233	46.3945	61.4211	62.3469	62.2451	48.2847	0.00257062
ENST00000202967	ENSG00000089163	protein_coding	SIRT4	sirtuin 4 [Source:HGNC Symbol;Acc:HGNC:14932]	0.182479	0.669484	0.875472	0.38869	23.8006	21.777	23.7759	27.017	32.0951	19.5193	0.182206
ENST00000359782	ENSG00000124523	protein_coding	SIRT5	sirtuin 5 [Source:HGNC Symbol;Acc:HGNC:14933]	0.117755	0.703063	0.89097	2.63197	136.595	124.981	96.0943	174.571	109.902	103.761	0.145305
ENST00000379250	ENSG00000124523	nonsense_mediated_decay	SIRT5	sirtuin 5 [Source:HGNC Symbol;Acc:HGNC:14933]	-0.136377	0.672536	0.876766	1.86937	77.6107	77.6398	72.3184	59.2295	77.8064	69.8587	0.178649
ENST00000379262	ENSG00000124523	protein_coding	SIRT5	sirtuin 5 [Source:HGNC Symbol;Acc:HGNC:14933]	0.439799	0.371216	0.688304	0.0820574	19.6614	10.4151	19.8133	22.8605	27.2322	17.4647	0.799588
ENST00000606117	ENSG00000124523	protein_coding	SIRT5	sirtuin 5 [Source:HGNC Symbol;Acc:HGNC:14933]	-0.252096	0.224832	0.544627	3.80589	302.164	339.911	280.358	242.114	227.584	305.118	1.47326
ENST00000337491	ENSG00000077463	protein_coding	SIRT6	sirtuin 6 [Source:HGNC Symbol;Acc:HGNC:14934]	-0.362398	0.284616	0.611109	1.73448	78.6455	68.1715	75.2904	59.2295	68.0806	45.2027	1.14492
ENST00000328666	ENSG00000187531	protein_coding	SIRT7	sirtuin 7 [Source:HGNC Symbol;Acc:HGNC:14935]	0.0984846	0.691558	0.885757	3.08998	154.187	176.11	166.431	150.672	201.324	179.783	0.157404
ENST00000329967	ENSG00000184990	protein_coding	SIVA1	SIVA1 apoptosis inducing factor [Source:HGNC Symbol;Acc:HGNC:17712]	0.137532	0.555958	0.814648	3.43564	206.962	166.641	250.638	241.075	226.611	218.822	0.346751
ENST00000347067	ENSG00000184990	protein_coding	SIVA1	SIVA1 apoptosis inducing factor [Source:HGNC Symbol;Acc:HGNC:17712]	-0.339192	0.453817	0.751559	1.25584	27.9398	83.3207	49.5331	39.4863	55.437	28.7653	0.561101
ENST00000556195	ENSG00000184990	protein_coding	SIVA1	SIVA1 apoptosis inducing factor [Source:HGNC Symbol;Acc:HGNC:17712]	-0.344317	0.522859	0.795613	0.0220249	22.7658	11.3619	28.7292	9.35203	21.3968	18.492	0.40825
ENST00000554986	ENSG00000126778	protein_coding	SIX1	SIX homeobox 1 [Source:HGNC Symbol;Acc:HGNC:10887]	0.221778	0.0890574	0.33362	5.07577	611.572	667.512	618.173	713.872	725.545	773.582	2.89133
ENST00000303077	ENSG00000170577	protein_coding	SIX2	SIX homeobox 2 [Source:HGNC Symbol;Acc:HGNC:10888]	-1.20279	0.000718681	0.0131119	1.68547	103.481	89.0017	73.309	30.1343	40.8484	44.1753	11.4403
ENST00000216513	ENSG00000100625	protein_coding	SIX4	SIX homeobox 4 [Source:HGNC Symbol;Acc:HGNC:10890]	0.391109	0.00223703	0.0302662	5.31043	672.626	730.003	690.492	868.7	856.843	1020.14	9.34412
ENST00000317578	ENSG00000177045	protein_coding	SIX5	SIX homeobox 5 [Source:HGNC Symbol;Acc:HGNC:10891]	-0.548473	0.196597	0.51013	0.683347	48.636	30.2984	30.7105	19.7432	28.2048	26.7107	1.66748
ENST00000285116	ENSG00000154839	protein_coding	SKA1	spindle and kinetochore associated complex subunit 1 [Source:HGNC Symbol;Acc:HGNC:28109]	0.0755987	0.449173	0.748649	6.165	1477.71	1359.64	1427.54	1543.08	1470.54	1480.39	0.572737
ENST00000398452	ENSG00000154839	protein_coding	SKA1	spindle and kinetochore associated complex subunit 1 [Source:HGNC Symbol;Acc:HGNC:28109]	0.074701	0.723434	0.899922	3.8716	283.538	284.995	297.199	281.6	380.279	252.724	0.125227
ENST00000417656	ENSG00000154839	protein_coding	SKA1	spindle and kinetochore associated complex subunit 1 [Source:HGNC Symbol;Acc:HGNC:28109]	-0.238662	0.588277	0.832389	1.24469	81.7499	34.0857	41.6078	34.2908	59.3274	33.902	0.293043
ENST00000494518	ENSG00000154839	protein_coding	SKA1	spindle and kinetochore associated complex subunit 1 [Source:HGNC Symbol;Acc:HGNC:28109]	-0.72571	0.173698	0.477722	0.0531961	30.0095	18.9365	22.7852	12.4694	23.3419	7.19134	1.85074
ENST00000330137	ENSG00000182628	protein_coding	SKA2	spindle and kinetochore associated complex subunit 2 [Source:HGNC Symbol;Acc:HGNC:28006]	-0.211808	0.0154869	0.114971	7.77948	5106.78	4530.56	4768.06	3999.55	4515.69	3921.33	5.86021
ENST00000437036	ENSG00000182628	protein_coding	SKA2	spindle and kinetochore associated complex subunit 2 [Source:HGNC Symbol;Acc:HGNC:28006]	-0.0709587	0.836699	0.946645	1.50338	63.1233	57.7564	50.5238	52.9948	50.5741	59.5854	0.0424847
ENST00000578105	ENSG00000182628	protein_coding	SKA2	spindle and kinetochore associated complex subunit 2 [Source:HGNC Symbol;Acc:HGNC:28006]	0.219629	0.171205	0.474203	4.6992	413.924	489.509	557.743	554.887	615.643	531.131	1.87236
ENST00000578519	ENSG00000182628	nonsense_mediated_decay	SKA2	spindle and kinetochore associated complex subunit 2 [Source:HGNC Symbol;Acc:HGNC:28006]	0.0917702	0.823588	0.942661	0.729014	35.1835	28.4048	28.7292	41.5646	31.1226	25.6833	0.0496992
ENST00000580541	ENSG00000182628	protein_coding	SKA2	spindle and kinetochore associated complex subunit 2 [Source:HGNC Symbol;Acc:HGNC:28006]	0.0256212	0.934118	0.981079	1.99044	78.6455	72.9056	83.2157	82.09	78.779	78.0774	0.00683356
ENST00000581068	ENSG00000182628	protein_coding	SKA2	spindle and kinetochore associated complex subunit 2 [Source:HGNC Symbol;Acc:HGNC:28006]	-0.02717	0.85951	0.954764	4.88221	657.104	546.319	610.248	543.457	684.696	550.651	0.0313283
ENST00000583380	ENSG00000182628	protein_coding	SKA2	spindle and kinetochore associated complex subunit 2 [Source:HGNC Symbol;Acc:HGNC:28006]	0.243855	0.319259	0.645487	3.69319	291.816	193.153	233.796	208.862	338.458	303.063	0.991981
ENST00000583976	ENSG00000182628	nonsense_mediated_decay	SKA2	spindle and kinetochore associated complex subunit 2 [Source:HGNC Symbol;Acc:HGNC:28006]	0.294282	0.317408	0.643504	2.48732	94.1676	102.257	106.001	97.6767	148.805	124.307	0.999595
ENST00000584089	ENSG00000182628	protein_coding	SKA2	spindle and kinetochore associated complex subunit 2 [Source:HGNC Symbol;Acc:HGNC:28006]	0.364279	0.39233	0.70509	0.521666	25.8702	19.8834	25.7572	36.369	33.0677	22.6013	0.731709
ENST00000298260	ENSG00000165480	nonsense_mediated_decay	SKA3	spindle and kinetochore associated complex subunit 3 [Source:HGNC Symbol;Acc:HGNC:20262]	-0.465492	0.134523	0.416243	3.68314	401.506	303.931	185.254	274.326	127.408	237.314	2.23951
ENST00000314759	ENSG00000165480	protein_coding	SKA3	spindle and kinetochore associated complex subunit 3 [Source:HGNC Symbol;Acc:HGNC:20262]	0.323516	0.0579168	0.261613	4.9534	507.056	522.648	654.828	618.273	880.185	651.33	3.59606
ENST00000400018	ENSG00000165480	protein_coding	SKA3	spindle and kinetochore associated complex subunit 3 [Source:HGNC Symbol;Acc:HGNC:20262]	-0.490629	0.0299636	0.177009	3.607	281.468	280.261	301.161	245.231	157.558	211.631	4.71138
ENST00000465471	ENSG00000165480	nonsense_mediated_decay	SKA3	spindle and kinetochore associated complex subunit 3 [Source:HGNC Symbol;Acc:HGNC:20262]	-1.13344	0.00478412	0.0523182	1.3794	93.1328	56.8096	60.4304	33.2517	21.3968	41.0933	7.95929
ENST00000345317	ENSG00000005020	protein_coding	SKAP2	src kinase associated phosphoprotein 2 [Source:HGNC Symbol;Acc:HGNC:15687]	0.0621287	0.540186	0.805441	6.66858	2016.84	1949.52	2111.1	2021.08	1970.45	2353.62	0.375196
ENST00000378536	ENSG00000157933	protein_coding	SKI	SKI proto-oncogene [Source:HGNC Symbol;Acc:HGNC:10896]	0.167773	0.296874	0.624631	5.67955	958.233	970.497	1043.17	1110.81	874.349	1589.29	1.08818
ENST00000375394	ENSG00000204351	protein_coding	SKIC2	SKI2 subunit of superkiller complex [Source:HGNC Symbol;Acc:HGNC:10898]	0.166778	0.259515	0.583908	4.87307	548.449	553.893	579.538	592.295	573.822	722.216	1.27134
ENST00000461073	ENSG00000204351	nonsense_mediated_decay	SKIC2	SKI2 subunit of superkiller complex [Source:HGNC Symbol;Acc:HGNC:10898]	0.487735	0.100242	0.356273	2.25776	73.4714	77.6398	87.1783	118.459	106.011	109.925	2.70169
ENST00000358746	ENSG00000198677	protein_coding	SKIC3	SKI3 subunit of superkiller complex [Source:HGNC Symbol;Acc:HGNC:23639]	-0.277574	7.31422e-05	0.00220879	8.82638	10430.9	10011.7	9953.19	8489.56	8649.15	7936.15	15.7278
ENST00000505578	ENSG00000198677	nonsense_mediated_decay	SKIC3	SKI3 subunit of superkiller complex [Source:HGNC Symbol;Acc:HGNC:23639]	-0.265991	0.654291	0.86828	-0.0472018	24.8354	10.4151	22.7852	29.0952	7.78064	13.3553	0.200533
ENST00000513232	ENSG00000198677	nonsense_mediated_decay	SKIC3	SKI3 subunit of superkiller complex [Source:HGNC Symbol;Acc:HGNC:23639]	-0.137976	0.49611	0.778902	3.74564	248.354	306.772	297.199	251.466	246.063	277.38	0.463247
ENST00000514952	ENSG00000198677	protein_coding	SKIC3	SKI3 subunit of superkiller complex [Source:HGNC Symbol;Acc:HGNC:23639]	0.353148	0.48537	0.772874	2.19939	150.047	70.0651	45.5705	30.1343	125.463	135.608	0.486775
ENST00000267973	ENSG00000140395	protein_coding	SKIC8	SKI8 subunit of superkiller complex [Source:HGNC Symbol;Acc:HGNC:30300]	-0.183652	0.380734	0.695929	3.93439	264.911	321.921	400.228	308.617	297.609	262.997	0.76833
ENST00000558311	ENSG00000140395	protein_coding	SKIC8	SKI8 subunit of superkiller complex [Source:HGNC Symbol;Acc:HGNC:30300]	1.8107	3.12771e-05	0.0011268	2.0382	33.1139	18.9365	73.309	137.163	126.435	96.5694	17.3386
ENST00000558459	ENSG00000140395	protein_coding	SKIC8	SKI8 subunit of superkiller complex [Source:HGNC Symbol;Acc:HGNC:30300]	-0.418616	0.316305	0.642465	1.6394	86.924	80.4802	43.5892	30.1343	51.5467	76.0227	1.00416
ENST00000559848	ENSG00000140395	nonsense_mediated_decay	SKIC8	SKI8 subunit of superkiller complex [Source:HGNC Symbol;Acc:HGNC:30300]	-0.2902	0.31473	0.641174	2.88206	174.883	191.259	122.842	160.024	137.134	102.733	1.01072
ENST00000560569	ENSG00000140395	protein_coding	SKIC8	SKI8 subunit of superkiller complex [Source:HGNC Symbol;Acc:HGNC:30300]	0.0749959	0.693576	0.886621	4.20703	302.164	373.996	417.069	332.517	412.374	406.824	0.155241
ENST00000560610	ENSG00000140395	nonsense_mediated_decay	SKIC8	SKI8 subunit of superkiller complex [Source:HGNC Symbol;Acc:HGNC:30300]	0.240866	0.570293	0.82279	0.811243	24.8354	31.2453	36.6545	34.2908	49.6016	25.6833	0.322193
ENST00000560807	ENSG00000140395	protein_coding	SKIC8	SKI8 subunit of superkiller complex [Source:HGNC Symbol;Acc:HGNC:30300]	0.458745	0.263497	0.588518	0.511033	23.8006	23.6707	20.8039	30.1343	35.0129	28.7653	1.25029
ENST00000444772	ENSG00000180592	protein_coding	SKIDA1	SKI/DACH domain containing 1 [Source:HGNC Symbol;Acc:HGNC:32697]	-0.0433364	0.905262	0.970573	1.98428	70.367	98.4699	70.337	81.0509	47.6564	103.761	0.0141649
ENST00000449193	ENSG00000180592	protein_coding	SKIDA1	SKI/DACH domain containing 1 [Source:HGNC Symbol;Acc:HGNC:32697]	0.632615	0.00209944	0.0289558	3.88142	284.572	204.514	212.992	356.416	384.169	347.239	9.4605
ENST00000259119	ENSG00000136603	protein_coding	SKIL	SKI like proto-oncogene [Source:HGNC Symbol;Acc:HGNC:10897]	0.196187	0.136791	0.419609	5.29596	821.638	739.471	671.669	782.453	860.733	914.327	2.2137
ENST00000413427	ENSG00000136603	protein_coding	SKIL	SKI like proto-oncogene [Source:HGNC Symbol;Acc:HGNC:10897]	-0.115895	0.800857	0.933466	0.997046	33.1139	36.9262	50.5238	40.5255	16.5339	53.4213	0.0636244
ENST00000426052	ENSG00000136603	protein_coding	SKIL	SKI like proto-oncogene [Source:HGNC Symbol;Acc:HGNC:10897]	0.0515253	0.926621	0.978228	0.426488	24.8354	42.6072	6.93464	19.7432	35.9855	21.574	0.00848177
ENST00000458537	ENSG00000136603	protein_coding	SKIL	SKI like proto-oncogene [Source:HGNC Symbol;Acc:HGNC:10897]	-0.0105149	0.91607	0.974886	6.4521	1882.32	1662.63	1819.85	1769.61	1693.26	1862.56	0.011106
ENST00000328392	ENSG00000113558	protein_coding	SKP1	S-phase kinase associated protein 1 [Source:HGNC Symbol;Acc:HGNC:10899]	-0.0320146	0.757015	0.915944	6.3067	1473.57	1709.02	1701.96	1602.31	1639.77	1535.86	0.0957306
ENST00000353411	ENSG00000113558	protein_coding	SKP1	S-phase kinase associated protein 1 [Source:HGNC Symbol;Acc:HGNC:10899]	-0.0369682	0.740539	0.907618	5.60949	986.173	1011.21	1018.4	940.398	1028.02	970.83	0.109654
ENST00000517625	ENSG00000113558	protein_coding	SKP1	S-phase kinase associated protein 1 [Source:HGNC Symbol;Acc:HGNC:10899]	0.168017	0.0670657	0.284871	7.22042	2604.61	3017.54	2955.15	3045.64	3331.09	3260.76	3.35342
ENST00000519054	ENSG00000113558	nonsense_mediated_decay	SKP1	S-phase kinase associated protein 1 [Source:HGNC Symbol;Acc:HGNC:10899]	0.649851	0.0319874	0.183737	2.24299	84.8543	61.5437	74.2997	113.263	114.764	118.143	4.59917
ENST00000519321	ENSG00000113558	protein_coding	SKP1	S-phase kinase associated protein 1 [Source:HGNC Symbol;Acc:HGNC:10899]	-0.00441188	0.989338	0.99691	1.71248	62.0885	71.012	61.4211	59.2295	70.9983	63.6947	0.000178573
ENST00000521216	ENSG00000113558	protein_coding	SKP1	S-phase kinase associated protein 1 [Source:HGNC Symbol;Acc:HGNC:10899]	-0.256637	0.297679	0.624976	3.67706	199.718	306.772	334.844	263.935	187.708	255.806	1.08456
ENST00000522552	ENSG00000113558	protein_coding	SKP1	S-phase kinase associated protein 1 [Source:HGNC Symbol;Acc:HGNC:10899]	0.336272	0.0200122	0.136831	5.96765	1142.43	972.391	1287.86	1394.49	1800.25	1238.96	5.41083
ENST00000522855	ENSG00000113558	protein_coding	SKP1	S-phase kinase associated protein 1 [Source:HGNC Symbol;Acc:HGNC:10899]	0.895047	0.051774	0.244565	1.13467	33.1139	36.9262	20.8039	95.5985	34.0403	50.3393	3.78306
ENST00000523966	ENSG00000113558	nonsense_mediated_decay	SKP1	S-phase kinase associated protein 1 [Source:HGNC Symbol;Acc:HGNC:10899]	-0.288104	0.347173	0.670177	2.54784	154.187	118.353	113.926	134.046	79.7515	102.733	0.883763
ENST00000274254	ENSG00000145604	protein_coding	SKP2	S-phase kinase associated protein 2 [Source:HGNC Symbol;Acc:HGNC:10901]	1.04797	0.0139031	0.10684	1.34718	36.2183	24.6175	36.6545	35.3299	76.8338	89.378	6.05041
ENST00000274255	ENSG00000145604	protein_coding	SKP2	S-phase kinase associated protein 2 [Source:HGNC Symbol;Acc:HGNC:10901]	-0.315257	0.00123867	0.0197277	6.39941	1802.64	1924.9	1985.29	1525.42	1579.47	1486.55	10.4318
ENST00000508514	ENSG00000145604	protein_coding	SKP2	S-phase kinase associated protein 2 [Source:HGNC Symbol;Acc:HGNC:10901]	0.852369	0.124271	0.400126	-0.0421635	17.5918	6.62778	13.8693	30.1343	25.2871	13.3553	2.36264
ENST00000513151	ENSG00000145604	nonsense_mediated_decay	SKP2	S-phase kinase associated protein 2 [Source:HGNC Symbol;Acc:HGNC:10901]	-0.429538	0.305732	0.632281	0.423585	28.9747	24.6175	33.6825	19.7432	24.3145	20.5467	1.04902
ENST00000546211	ENSG00000145604	protein_coding	SKP2	S-phase kinase associated protein 2 [Source:HGNC Symbol;Acc:HGNC:10901]	-0.215435	0.184985	0.493728	4.71717	651.93	502.765	566.659	442.663	561.179	477.71	1.75712
ENST00000620197	ENSG00000145604	protein_coding	SKP2	S-phase kinase associated protein 2 [Source:HGNC Symbol;Acc:HGNC:10901]	-0.414417	3.08663e-05	0.00111526	6.75215	2748.45	2366.12	2406.32	1775.85	1889.72	1976.59	17.3637
ENST00000267219	ENSG00000139737	protein_coding	SLAIN1	SLAIN motif family member 1 [Source:HGNC Symbol;Acc:HGNC:26387]	-1.5592	0.000429329	0.0088359	3.66318	496.708	106.991	460.658	211.979	69.0532	130.471	12.4
ENST00000358679	ENSG00000139737	protein_coding	SLAIN1	SLAIN motif family member 1 [Source:HGNC Symbol;Acc:HGNC:26387]	0.674638	6.80816e-06	0.000319353	5.61749	639.512	994.168	742.997	1125.36	1315.9	1168.08	20.2464
ENST00000418532	ENSG00000139737	protein_coding	SLAIN1	SLAIN motif family member 1 [Source:HGNC Symbol;Acc:HGNC:26387]	0.507719	0.155076	0.449892	1.69033	54.8449	39.7667	63.4024	87.2856	78.779	58.558	2.0216
ENST00000442759	ENSG00000139737	protein_coding	SLAIN1	SLAIN motif family member 1 [Source:HGNC Symbol;Acc:HGNC:26387]	-0.0210757	0.934373	0.981088	2.96042	160.395	156.226	156.525	150.672	182.845	132.526	0.00678059
ENST00000446759	ENSG00000139737	protein_coding	SLAIN1	SLAIN motif family member 1 [Source:HGNC Symbol;Acc:HGNC:26387]	0.517666	0.0846189	0.323685	2.33501	96.2372	87.108	65.3837	114.303	120.6	121.225	2.97388
ENST00000466548	ENSG00000139737	protein_coding	SLAIN1	SLAIN motif family member 1 [Source:HGNC Symbol;Acc:HGNC:26387]	0.580311	0.0366753	0.199518	2.96216	104.516	156.226	115.908	170.415	163.393	230.123	4.36542
ENST00000474663	ENSG00000139737	protein_coding	SLAIN1	SLAIN motif family member 1 [Source:HGNC Symbol;Acc:HGNC:26387]	-1.55582	0.019958	0.13663	0.288664	45.5316	15.1492	35.6639	9.35203	38.9032	4.10933	5.41556
ENST00000264313	ENSG00000109171	protein_coding	SLAIN2	SLAIN motif family member 2 [Source:HGNC Symbol;Acc:HGNC:29282]	-0.067069	0.729927	0.902834	4.1861	365.288	456.37	310.077	364.729	326.787	389.359	0.119179
ENST00000505131	ENSG00000109171	nonsense_mediated_decay	SLAIN2	SLAIN motif family member 2 [Source:HGNC Symbol;Acc:HGNC:29282]	-0.252327	0.577424	0.826332	0.265242	23.8006	19.8834	29.7199	20.7823	26.2597	14.3827	0.310417
ENST00000512093	ENSG00000109171	protein_coding	SLAIN2	SLAIN motif family member 2 [Source:HGNC Symbol;Acc:HGNC:29282]	0.0250321	0.865011	0.956269	4.85085	570.18	573.777	598.36	613.077	645.793	513.667	0.0288998
ENST00000318386	ENSG00000163950	protein_coding	SLBP	stem-loop binding protein [Source:HGNC Symbol;Acc:HGNC:10904]	-0.575881	0.129701	0.409284	2.48186	97.272	113.619	199.123	87.2856	129.353	53.4213	2.29608
ENST00000429429	ENSG00000163950	protein_coding	SLBP	stem-loop binding protein [Source:HGNC Symbol;Acc:HGNC:10904]	-0.249295	0.0209814	0.140802	6.25962	1716.75	1593.51	1769.32	1288.5	1560.99	1422.86	5.32833
ENST00000480936	ENSG00000163950	protein_coding	SLBP	stem-loop binding protein [Source:HGNC Symbol;Acc:HGNC:10904]	-0.367626	0.0511916	0.243025	4.0852	378.74	419.444	363.573	286.796	346.238	267.107	3.80199
ENST00000488267	ENSG00000163950	protein_coding	SLBP	stem-loop binding protein [Source:HGNC Symbol;Acc:HGNC:10904]	-0.195686	0.593479	0.834383	1.18868	48.636	52.0754	41.6078	38.4472	46.6838	39.0387	0.284944
ENST00000489418	ENSG00000163950	protein_coding	SLBP	stem-loop binding protein [Source:HGNC Symbol;Acc:HGNC:10904]	-0.11338	0.536992	0.804071	4.23958	413.924	430.806	348.713	413.568	376.388	313.337	0.381143
ENST00000263512	ENSG00000126903	protein_coding	SLC10A3	solute carrier family 10 member 3 [Source:HGNC Symbol;Acc:HGNC:22979]	-0.486178	0.258157	0.582307	1.05105	51.7404	43.554	45.5705	17.6649	48.629	33.902	1.27861
ENST00000369649	ENSG00000126903	protein_coding	SLC10A3	solute carrier family 10 member 3 [Source:HGNC Symbol;Acc:HGNC:22979]	0.203205	0.723628	0.899982	0.608629	10.3481	39.7667	30.7105	44.6819	37.9306	10.2733	0.125043
ENST00000273861	ENSG00000145248	protein_coding	SLC10A4	solute carrier family 10 member 4 [Source:HGNC Symbol;Acc:HGNC:22980]	-0.21608	0.671421	0.876331	0.147201	19.6614	21.777	24.7666	31.1734	16.5339	10.2733	0.179945
ENST00000518568	ENSG00000253598	protein_coding	SLC10A5	solute carrier family 10 member 5 [Source:HGNC Symbol;Acc:HGNC:22981]	0.749228	0.0406212	0.212113	1.495	49.6708	40.7135	33.6825	61.3077	86.5596	60.6127	4.19175
ENST00000335472	ENSG00000120519	protein_coding	SLC10A7	solute carrier family 10 member 7 [Source:HGNC Symbol;Acc:HGNC:23088]	0.0591644	0.874576	0.960158	1.54666	52.7753	58.7032	57.4584	59.2295	37.9306	79.1047	0.0249164
ENST00000432059	ENSG00000120519	protein_coding	SLC10A7	solute carrier family 10 member 7 [Source:HGNC Symbol;Acc:HGNC:23088]	0.506444	0.226776	0.546792	1.395	47.6012	39.7667	40.6172	61.3077	88.5048	30.82	1.46097
ENST00000262052	ENSG00000110911	protein_coding	SLC11A2	solute carrier family 11 member 2 [Source:HGNC Symbol;Acc:HGNC:10908]	0.0780656	0.685683	0.883128	3.80528	289.747	259.43	276.395	299.265	295.664	276.353	0.163799
ENST00000394904	ENSG00000110911	protein_coding	SLC11A2	solute carrier family 11 member 2 [Source:HGNC Symbol;Acc:HGNC:10908]	0.721717	0.0724918	0.298055	1.22438	32.0791	23.6707	47.5518	54.0339	69.0532	47.2573	3.22568
ENST00000262461	ENSG00000064651	protein_coding	SLC12A2	solute carrier family 12 member 2 [Source:HGNC Symbol;Acc:HGNC:10911]	-0.11281	0.448805	0.748272	5.59638	1460.12	886.229	1001.56	936.242	969.662	942.065	0.573667
ENST00000343225	ENSG00000064651	protein_coding	SLC12A2	solute carrier family 12 member 2 [Source:HGNC Symbol;Acc:HGNC:10911]	0.541494	0.0580007	0.261704	2.91759	97.272	143.918	129.777	182.884	220.776	136.635	3.59365
ENST00000628403	ENSG00000064651	protein_coding	SLC12A2	solute carrier family 12 member 2 [Source:HGNC Symbol;Acc:HGNC:10911]	2.10385	4.77557e-05	0.0015803	2.15428	8.27847	60.5969	30.7105	154.828	164.366	81.1594	16.5352
ENST00000499346	ENSG00000245937	lncRNA	SLC12A2-DT	SLC12A2 divergent transcript [Source:HGNC Symbol;Acc:HGNC:49565]	-0.121444	0.736359	0.905848	1.55008	64.1582	59.6501	56.4678	38.4472	59.3274	67.804	0.113353
ENST00000501652	ENSG00000245937	lncRNA	SLC12A2-DT	SLC12A2 divergent transcript [Source:HGNC Symbol;Acc:HGNC:49565]	-0.865789	0.0483103	0.235425	0.478753	40.3575	31.2453	30.7105	23.8996	12.6435	19.5193	3.89916
ENST00000501702	ENSG00000245937	lncRNA	SLC12A2-DT	SLC12A2 divergent transcript [Source:HGNC Symbol;Acc:HGNC:49565]	-0.575849	0.00872581	0.0780153	3.85781	457.386	305.825	314.04	260.818	221.748	228.068	6.8781
ENST00000316341	ENSG00000124067	protein_coding	SLC12A4	solute carrier family 12 member 4 [Source:HGNC Symbol;Acc:HGNC:10913]	-1.09736	0.0123823	0.0990235	1.55118	108.655	63.4374	59.4398	62.3469	26.2597	27.738	6.25529
ENST00000541864	ENSG00000124067	protein_coding	SLC12A4	solute carrier family 12 member 4 [Source:HGNC Symbol;Acc:HGNC:10913]	-2.1248	3.45854e-05	0.00121872	0.795394	101.411	43.554	39.6265	17.6649	12.6435	8.21867	17.1476
ENST00000290209	ENSG00000140199	protein_coding	SLC12A6	solute carrier family 12 member 6 [Source:HGNC Symbol;Acc:HGNC:10914]	0.322721	0.21436	0.532954	2.87878	141.769	108.885	143.646	168.337	164.366	160.264	1.54173
ENST00000559664	ENSG00000140199	nonsense_mediated_decay	SLC12A6	solute carrier family 12 member 6 [Source:HGNC Symbol;Acc:HGNC:10914]	0.974725	0.00998432	0.0855075	1.50586	43.462	38.8199	30.7105	64.4251	58.3548	99.6514	6.63769
ENST00000560164	ENSG00000140199	protein_coding	SLC12A6	solute carrier family 12 member 6 [Source:HGNC Symbol;Acc:HGNC:10914]	1.86365	0.0069852	0.0670521	-0.507463	4.13924	6.62778	4.95331	31.1734	6.80806	20.5467	7.27677
ENST00000264930	ENSG00000113504	protein_coding	SLC12A7	solute carrier family 12 member 7 [Source:HGNC Symbol;Acc:HGNC:10915]	-0.402871	0.25013	0.573191	1.76035	101.411	65.331	62.4117	62.3469	59.3274	51.3667	1.32258
ENST00000354161	ENSG00000146828	protein_coding	SLC12A9	solute carrier family 12 member 9 [Source:HGNC Symbol;Acc:HGNC:17435]	0.591789	0.17416	0.478408	0.531992	27.9398	17.0429	20.8039	38.4472	35.9855	24.656	1.84677
ENST00000354042	ENSG00000164707	protein_coding	SLC13A4	solute carrier family 13 member 4 [Source:HGNC Symbol;Acc:HGNC:15827]	-0.122924	0.691591	0.885768	2.34262	134.525	100.364	82.225	88.3247	106.011	96.5694	0.157369
ENST00000266771	ENSG00000139370	protein_coding	SLC15A4	solute carrier family 15 member 4 [Source:HGNC Symbol;Acc:HGNC:23090]	-0.837678	0.0327876	0.186709	1.54014	73.4714	58.7032	88.169	47.7993	51.5467	23.6287	4.55684
ENST00000376744	ENSG00000139370	nonsense_mediated_decay	SLC15A4	solute carrier family 15 member 4 [Source:HGNC Symbol;Acc:HGNC:23090]	-0.288077	0.552172	0.812367	1.31598	75.5411	23.6707	61.4211	46.7601	22.3693	62.6674	0.353441
ENST00000369626	ENSG00000155380	protein_coding	SLC16A1	solute carrier family 16 member 1 [Source:HGNC Symbol;Acc:HGNC:10922]	0.174118	0.247177	0.570472	5.72623	1378.37	858.771	987.691	1084.84	1256.57	1061.24	1.33919
ENST00000458229	ENSG00000155380	protein_coding	SLC16A1	solute carrier family 16 member 1 [Source:HGNC Symbol;Acc:HGNC:10922]	1.40242	0.0164087	0.119563	-0.200009	6.20885	4.73413	14.8599	25.9779	26.2597	16.4373	5.75854
ENST00000538576	ENSG00000155380	protein_coding	SLC16A1	solute carrier family 16 member 1 [Source:HGNC Symbol;Acc:HGNC:10922]	-0.868514	0.0663961	0.283286	0.772767	33.1139	53.9691	38.6358	14.5476	38.9032	18.492	3.36994
ENST00000420168	ENSG00000226419	lncRNA	SLC16A1-AS1	SLC16A1 antisense RNA 1 [Source:HGNC Symbol;Acc:HGNC:49445]	-0.145582	0.705733	0.892287	0.96505	42.4272	35.0326	41.6078	41.5646	31.1226	34.9293	0.142577
ENST00000428411	ENSG00000226419	lncRNA	SLC16A1-AS1	SLC16A1 antisense RNA 1 [Source:HGNC Symbol;Acc:HGNC:49445]	-0.124469	0.43993	0.741806	4.62077	577.423	533.063	451.742	511.244	429.88	492.093	0.596465
ENST00000368850	ENSG00000112394	protein_coding	SLC16A10	solute carrier family 16 member 10 [Source:HGNC Symbol;Acc:HGNC:17027]	-0.0266089	0.900637	0.969316	4.24556	567.075	305.825	380.414	363.69	401.675	378.059	0.0155892
ENST00000368851	ENSG00000112394	protein_coding	SLC16A10	solute carrier family 16 member 10 [Source:HGNC Symbol;Acc:HGNC:17027]	0.297611	0.233213	0.554179	2.97718	144.873	145.811	135.721	157.945	194.516	171.565	1.42116
ENST00000419619	ENSG00000112394	protein_coding	SLC16A10	solute carrier family 16 member 10 [Source:HGNC Symbol;Acc:HGNC:17027]	0.8152	0.101736	0.358823	-0.0489202	10.3481	17.0429	10.8973	21.8214	21.3968	24.656	2.67812
ENST00000295190	ENSG00000163053	protein_coding	SLC16A14	solute carrier family 16 member 14 [Source:HGNC Symbol;Acc:HGNC:26417]	0.288729	0.103255	0.36203	4.18465	373.566	303.931	318.003	382.394	420.154	412.988	2.65453
ENST00000587091	ENSG00000147100	protein_coding	SLC16A2	solute carrier family 16 member 2 [Source:HGNC Symbol;Acc:HGNC:10923]	0.239608	0.417823	0.725717	2.25011	88.9936	90.8953	81.2343	103.911	109.902	94.5147	0.656432
ENST00000609909	ENSG00000273373	lncRNA	SLC16A4-AS1	SLC16A4 antisense RNA 1 [Source:HGNC Symbol;Acc:HGNC:56051]	-0.296444	0.319341	0.645503	2.65893	177.987	119.3	121.851	130.928	119.627	90.4054	0.991643
ENST00000327268	ENSG00000108932	protein_coding	SLC16A6	solute carrier family 16 member 6 [Source:HGNC Symbol;Acc:HGNC:10927]	0.44885	0.155254	0.450069	2.56133	128.316	72.9056	99.0663	145.476	105.039	159.237	2.01985
ENST00000261187	ENSG00000118596	protein_coding	SLC16A7	solute carrier family 16 member 7 [Source:HGNC Symbol;Acc:HGNC:10928]	1.3156	0.00831475	0.0754177	0.0514464	12.4177	9.46826	10.8973	20.7823	25.2871	35.9567	6.9644
ENST00000395347	ENSG00000165449	protein_coding	SLC16A9	solute carrier family 16 member 9 [Source:HGNC Symbol;Acc:HGNC:23520]	0.193573	0.403694	0.714403	3.37534	227.658	168.535	190.207	232.762	200.351	237.314	0.697296
ENST00000395348	ENSG00000165449	protein_coding	SLC16A9	solute carrier family 16 member 9 [Source:HGNC Symbol;Acc:HGNC:23520]	0.361233	0.512376	0.789585	1.06322	30.0095	54.9159	21.7946	49.8775	70.0257	11.3007	0.429212
ENST00000355773	ENSG00000119899	protein_coding	SLC17A5	solute carrier family 17 member 5 [Source:HGNC Symbol;Acc:HGNC:10933]	0.252184	0.175925	0.481017	3.91262	271.12	282.154	281.348	332.517	347.211	314.364	1.83172
ENST00000275227	ENSG00000146409	protein_coding	SLC18B1	solute carrier family 18 member B1 [Source:HGNC Symbol;Acc:HGNC:21573]	0.376772	0.0492115	0.237434	3.89335	235.936	276.473	272.432	343.947	355.964	319.501	3.86812
ENST00000311124	ENSG00000173638	protein_coding	SLC19A1	solute carrier family 19 member 1 [Source:HGNC Symbol;Acc:HGNC:10937]	-0.0777973	0.739587	0.907494	3.16155	174.883	192.206	188.226	174.571	177.01	174.647	0.11049
ENST00000236137	ENSG00000117479	protein_coding	SLC19A2	solute carrier family 19 member 2 [Source:HGNC Symbol;Acc:HGNC:10938]	0.270548	0.369639	0.68691	2.5018	91.0632	101.31	115.908	143.398	137.134	91.4327	0.804879
ENST00000367804	ENSG00000117479	protein_coding	SLC19A2	solute carrier family 19 member 2 [Source:HGNC Symbol;Acc:HGNC:10938]	-0.303069	0.352892	0.67405	2.64163	180.057	104.151	130.767	80.0118	106.011	149.991	0.863029
ENST00000262352	ENSG00000106688	protein_coding	SLC1A1	solute carrier family 1 member 1 [Source:HGNC Symbol;Acc:HGNC:10939]	0.24754	0.306194	0.632884	3.11199	142.804	174.216	160.487	186.001	201.324	179.783	1.04702
ENST00000395750	ENSG00000110436	protein_coding	SLC1A2	solute carrier family 1 member 2 [Source:HGNC Symbol;Acc:HGNC:10940]	-1.79106	0.0020812	0.0287365	0.146742	90.0284	24.6175	23.7759	9.35203	9.7258	10.2733	9.4765
ENST00000265113	ENSG00000079215	protein_coding	SLC1A3	solute carrier family 1 member 3 [Source:HGNC Symbol;Acc:HGNC:10941]	0.1789	0.294173	0.621507	4.22097	338.383	368.315	356.639	430.193	396.813	377.031	1.10042
ENST00000381918	ENSG00000079215	protein_coding	SLC1A3	solute carrier family 1 member 3 [Source:HGNC Symbol;Acc:HGNC:10941]	-0.641619	0.0414937	0.214411	2.20431	125.212	87.108	123.833	63.386	78.779	72.9407	4.15574
ENST00000612708	ENSG00000079215	protein_coding	SLC1A3	solute carrier family 1 member 3 [Source:HGNC Symbol;Acc:HGNC:10941]	-0.846256	0.1658	0.466509	-0.0762532	12.4177	23.6707	29.7199	9.35203	24.3145	6.164	1.92051
ENST00000613445	ENSG00000079215	protein_coding	SLC1A3	solute carrier family 1 member 3 [Source:HGNC Symbol;Acc:HGNC:10941]	-0.979383	0.0195018	0.134637	0.65447	41.3924	40.7135	37.6452	20.7823	25.2871	14.3827	5.45595
ENST00000234256	ENSG00000115902	protein_coding	SLC1A4	solute carrier family 1 member 4 [Source:HGNC Symbol;Acc:HGNC:10942]	-0.886012	0.000302999	0.0067185	3.28916	312.512	224.398	230.824	129.889	135.189	149.991	13.0518
ENST00000412532	ENSG00000105281	protein_coding	SLC1A5	solute carrier family 1 member 5 [Source:HGNC Symbol;Acc:HGNC:10943]	-0.431273	0.000766481	0.0137732	5.18397	813.36	906.113	824.231	597.491	665.245	623.592	11.3207
ENST00000434726	ENSG00000105281	protein_coding	SLC1A5	solute carrier family 1 member 5 [Source:HGNC Symbol;Acc:HGNC:10943]	1.13419	0.119371	0.391597	1.34358	74.5062	26.5111	9.90663	75.8553	8.75322	109.925	2.42555
ENST00000542575	ENSG00000105281	protein_coding	SLC1A5	solute carrier family 1 member 5 [Source:HGNC Symbol;Acc:HGNC:10943]	-0.658833	0.000870572	0.0151787	4.10712	507.056	368.315	407.162	301.343	274.267	236.287	11.0844
ENST00000594991	ENSG00000105281	protein_coding	SLC1A5	solute carrier family 1 member 5 [Source:HGNC Symbol;Acc:HGNC:10943]	-1.0507	0.000410707	0.00852862	3.04685	278.364	145.811	246.675	122.615	88.5048	115.061	12.4828
ENST00000272542	ENSG00000144136	protein_coding	SLC20A1	solute carrier family 20 member 1 [Source:HGNC Symbol;Acc:HGNC:10946]	0.092363	0.452381	0.750759	5.47947	985.138	820.898	828.194	958.063	902.554	947.202	0.56468
ENST00000456264	ENSG00000144136	protein_coding_CDS_not_defined	SLC20A1	solute carrier family 20 member 1 [Source:HGNC Symbol;Acc:HGNC:10946]	0.0295328	0.949851	0.985755	0.553666	40.3575	19.8834	22.7852	36.369	17.5064	30.82	0.00395566
ENST00000457336	ENSG00000237753	lncRNA	SLC20A1-DT	SLC20A1 divergent transcript [Source:HGNC Symbol;Acc:HGNC:55651]	0.242408	0.607145	0.84156	0.106555	23.8006	13.2556	17.8319	20.7823	20.4242	23.6287	0.264354
ENST00000342228	ENSG00000168575	protein_coding	SLC20A2	solute carrier family 20 member 2 [Source:HGNC Symbol;Acc:HGNC:10947]	0.0963065	0.692779	0.886246	3.12379	171.778	181.791	155.534	160.024	202.297	181.838	0.156093
ENST00000369503	ENSG00000163393	protein_coding	SLC22A15	solute carrier family 22 member 15 [Source:HGNC Symbol;Acc:HGNC:20301]	-0.140469	0.611089	0.843418	2.62929	143.838	133.502	112.936	105.99	121.572	126.362	0.258592
ENST00000380302	ENSG00000137266	protein_coding	SLC22A23	solute carrier family 22 member 23 [Source:HGNC Symbol;Acc:HGNC:21106]	-0.313093	0.589864	0.83304	0.195331	42.4272	12.3087	19.8133	21.8214	7.78064	27.738	0.290556
ENST00000406686	ENSG00000137266	protein_coding	SLC22A23	solute carrier family 22 member 23 [Source:HGNC Symbol;Acc:HGNC:21106]	0.162859	0.639305	0.859075	2.17356	84.8543	100.364	69.3464	69.6207	82.6693	135.608	0.219652
ENST00000436008	ENSG00000137266	protein_coding	SLC22A23	solute carrier family 22 member 23 [Source:HGNC Symbol;Acc:HGNC:21106]	0.466715	0.35398	0.674656	1.01353	75.5411	16.096	30.7105	56.1122	38.9032	39.0387	0.859139
ENST00000245407	ENSG00000197375	protein_coding	SLC22A5	solute carrier family 22 member 5 [Source:HGNC Symbol;Acc:HGNC:10969]	-0.0744287	0.830622	0.94517	1.74879	80.7151	62.4905	61.4211	73.7771	47.6564	72.9407	0.0457548
ENST00000338244	ENSG00000089057	protein_coding	SLC23A2	solute carrier family 23 member 2 [Source:HGNC Symbol;Acc:HGNC:10973]	0.127176	0.453111	0.751097	4.86408	766.793	499.924	521.089	633.86	603.972	607.154	0.562857
ENST00000379333	ENSG00000089057	protein_coding	SLC23A2	solute carrier family 23 member 2 [Source:HGNC Symbol;Acc:HGNC:10973]	-0.0551792	0.900309	0.969316	0.175488	18.6266	21.777	23.7759	22.8605	19.4516	19.5193	0.015693
ENST00000261892	ENSG00000074621	protein_coding	SLC24A1	solute carrier family 24 member 1 [Source:HGNC Symbol;Acc:HGNC:10975]	-0.429741	0.340028	0.663705	0.862292	24.8354	53.9691	41.6078	42.6037	23.3419	23.6287	0.910328
ENST00000339868	ENSG00000074621	protein_coding	SLC24A1	solute carrier family 24 member 1 [Source:HGNC Symbol;Acc:HGNC:10975]	0.297639	0.407082	0.716776	1.96521	105.551	53.9691	56.4678	82.09	94.3402	79.1047	0.687307
ENST00000537259	ENSG00000074621	protein_coding	SLC24A1	solute carrier family 24 member 1 [Source:HGNC Symbol;Acc:HGNC:10975]	0.597165	0.258473	0.582699	0.0917577	23.8006	8.52144	14.8599	30.1343	15.5613	25.6833	1.27692
ENST00000341998	ENSG00000155886	protein_coding	SLC24A2	solute carrier family 24 member 2 [Source:HGNC Symbol;Acc:HGNC:10976]	1.77695	0.0148343	0.111765	-0.627913	8.27847	3.7873	2.97199	5.19557	25.2871	21.574	5.93605
ENST00000532405	ENSG00000140090	protein_coding	SLC24A4	solute carrier family 24 member 4 [Source:HGNC Symbol;Acc:HGNC:10978]	-0.775391	0.194811	0.507455	-0.109896	32.0791	16.096	15.8506	5.19557	10.6984	21.574	1.68086
ENST00000215882	ENSG00000100075	protein_coding	SLC25A1	solute carrier family 25 member 1 [Source:HGNC Symbol;Acc:HGNC:10979]	-0.417895	0.00278949	0.0353594	5.13488	744.028	843.622	860.886	595.413	547.562	690.368	8.94028
ENST00000451283	ENSG00000100075	protein_coding	SLC25A1	solute carrier family 25 member 1 [Source:HGNC Symbol;Acc:HGNC:10979]	-0.589583	0.00454229	0.0504649	3.83605	338.383	329.496	373.48	260.818	246.063	184.92	8.05322
ENST00000331531	ENSG00000183048	protein_coding	SLC25A10	solute carrier family 25 member 10 [Source:HGNC Symbol;Acc:HGNC:10980]	0.276125	0.623201	0.850579	0.263672	25.8702	27.458	3.96265	23.8996	31.1226	18.492	0.241394
ENST00000350690	ENSG00000183048	protein_coding	SLC25A10	solute carrier family 25 member 10 [Source:HGNC Symbol;Acc:HGNC:10980]	0.201439	0.336125	0.660516	3.58798	211.101	229.132	237.759	286.796	236.337	256.833	0.925154
ENST00000545862	ENSG00000183048	protein_coding	SLC25A10	solute carrier family 25 member 10 [Source:HGNC Symbol;Acc:HGNC:10980]	0.284998	0.552777	0.812695	0.382606	20.6962	11.3619	34.6732	29.0952	28.2048	23.6287	0.352366
ENST00000574129	ENSG00000183048	nonsense_mediated_decay	SLC25A10	solute carrier family 25 member 10 [Source:HGNC Symbol;Acc:HGNC:10980]	0.146864	0.713703	0.895412	1.48934	32.0791	63.4374	61.4211	49.8775	78.779	45.2027	0.134606
ENST00000225665	ENSG00000108528	protein_coding	SLC25A11	solute carrier family 25 member 11 [Source:HGNC Symbol;Acc:HGNC:10981]	0.0754626	0.534424	0.802497	5.53531	824.743	935.464	993.635	1017.29	969.662	915.354	0.385973
ENST00000576951	ENSG00000108528	protein_coding	SLC25A11	solute carrier family 25 member 11 [Source:HGNC Symbol;Acc:HGNC:10981]	-0.673221	0.211209	0.529609	0.876378	30.0095	64.3842	32.6919	20.7823	16.5339	65.7494	1.56312
ENST00000263812	ENSG00000115840	nonsense_mediated_decay	SLC25A12	solute carrier family 25 member 12 [Source:HGNC Symbol;Acc:HGNC:10982]	-0.327684	0.455499	0.752776	1.10302	48.636	53.0223	37.6452	42.6037	17.5064	50.3393	0.556932
ENST00000422440	ENSG00000115840	protein_coding	SLC25A12	solute carrier family 25 member 12 [Source:HGNC Symbol;Acc:HGNC:10982]	-0.981218	1.11305e-13	4.19811e-11	5.0566	893.04	890.963	907.447	452.015	480.454	430.453	55.1565
ENST00000426896	ENSG00000115840	nonsense_mediated_decay	SLC25A12	solute carrier family 25 member 12 [Source:HGNC Symbol;Acc:HGNC:10982]	-0.263991	0.51323	0.789927	1.24924	34.1487	71.012	46.5611	49.8775	43.7661	32.8747	0.427477
ENST00000265631	ENSG00000004864	protein_coding	SLC25A13	solute carrier family 25 member 13 [Source:HGNC Symbol;Acc:HGNC:10983]	0.323564	0.000975042	0.0165096	6.9576	2023.05	2256.29	2462.79	2682.99	2849.66	2905.3	10.8744
ENST00000416240	ENSG00000004864	protein_coding	SLC25A13	solute carrier family 25 member 13 [Source:HGNC Symbol;Acc:HGNC:10983]	0.261563	0.464875	0.759814	3.44033	187.3	237.653	177.329	255.622	319.979	64.722	0.534132
ENST00000472162	ENSG00000004864	nonsense_mediated_decay	SLC25A13	solute carrier family 25 member 13 [Source:HGNC Symbol;Acc:HGNC:10983]	-0.0421984	0.929556	0.979085	0.0979999	15.5221	17.9897	26.7479	17.6649	23.3419	17.4647	0.0078151
ENST00000218197	ENSG00000102078	protein_coding	SLC25A14	solute carrier family 25 member 14 [Source:HGNC Symbol;Acc:HGNC:10984]	0.603131	0.284736	0.611228	0.120504	6.20885	22.7238	18.8226	15.5867	19.4516	38.0113	1.14435
ENST00000543953	ENSG00000102078	protein_coding	SLC25A14	solute carrier family 25 member 14 [Source:HGNC Symbol;Acc:HGNC:10984]	0.201015	0.245353	0.568278	4.32076	382.879	338.017	410.134	411.489	484.345	403.742	1.34957
ENST00000338625	ENSG00000102743	protein_coding	SLC25A15	solute carrier family 25 member 15 [Source:HGNC Symbol;Acc:HGNC:10985]	-0.158532	0.151287	0.444696	5.60294	1032.74	1054.76	1039.21	932.086	959.936	909.19	2.05922
ENST00000493963	ENSG00000122912	nonsense_mediated_decay	SLC25A16	solute carrier family 25 member 16 [Source:HGNC Symbol;Acc:HGNC:10986]	0.125391	0.655405	0.868984	2.74168	157.291	97.5231	130.767	135.085	135.189	149.991	0.199154
ENST00000609923	ENSG00000122912	protein_coding	SLC25A16	solute carrier family 25 member 16 [Source:HGNC Symbol;Acc:HGNC:10986]	-0.834592	1.90336e-05	0.000746858	4.22409	618.816	443.115	429.948	253.544	285.938	283.544	18.2836
ENST00000263255	ENSG00000100372	nonsense_mediated_decay	SLC25A17	solute carrier family 25 member 17 [Source:HGNC Symbol;Acc:HGNC:10987]	-1.422	0.0102065	0.0867666	0.057649	21.731	24.6175	37.6452	4.15646	16.5339	10.2733	6.5985
ENST00000402844	ENSG00000100372	protein_coding	SLC25A17	solute carrier family 25 member 17 [Source:HGNC Symbol;Acc:HGNC:10987]	-0.211993	0.75476	0.914785	-0.290524	33.1139	6.62778	12.8786	22.8605	6.80806	11.3007	0.0975744
ENST00000427084	ENSG00000100372	nonsense_mediated_decay	SLC25A17	solute carrier family 25 member 17 [Source:HGNC Symbol;Acc:HGNC:10987]	-1.43182	0.0121694	0.097914	0.372184	21.731	29.3516	71.3277	7.2738	10.6984	22.6013	6.28602
ENST00000430221	ENSG00000100372	nonsense_mediated_decay	SLC25A17	solute carrier family 25 member 17 [Source:HGNC Symbol;Acc:HGNC:10987]	0.112764	0.771181	0.921511	1.8572	85.8891	79.5334	41.6078	97.6767	75.8612	50.3393	0.0845826
ENST00000435456	ENSG00000100372	protein_coding	SLC25A17	solute carrier family 25 member 17 [Source:HGNC Symbol;Acc:HGNC:10987]	-0.00363762	0.981435	0.995366	4.6994	479.117	585.139	519.107	513.322	587.438	478.737	0.000541504
ENST00000544408	ENSG00000100372	protein_coding	SLC25A17	solute carrier family 25 member 17 [Source:HGNC Symbol;Acc:HGNC:10987]	-0.857652	0.0276629	0.168488	1.29602	48.636	58.7032	78.2623	27.017	31.1226	44.1753	4.84896
ENST00000320362	ENSG00000125454	protein_coding	SLC25A19	solute carrier family 25 member 19 [Source:HGNC Symbol;Acc:HGNC:14409]	-0.785069	0.221094	0.541109	-0.311716	17.5918	14.2024	21.7946	24.9387	7.78064	5.13667	1.49726
ENST00000375261	ENSG00000125454	protein_coding	SLC25A19	solute carrier family 25 member 19 [Source:HGNC Symbol;Acc:HGNC:14409]	-0.971885	0.118943	0.391039	0.21216	10.3481	43.554	31.7012	23.8996	15.5613	4.10933	2.43119
ENST00000402418	ENSG00000125454	protein_coding	SLC25A19	solute carrier family 25 member 19 [Source:HGNC Symbol;Acc:HGNC:14409]	0.849073	0.0555846	0.254848	0.72662	15.5221	28.4048	23.7759	30.1343	36.958	55.476	3.66446
ENST00000416858	ENSG00000125454	protein_coding	SLC25A19	solute carrier family 25 member 19 [Source:HGNC Symbol;Acc:HGNC:14409]	0.200977	0.66718	0.874658	1.49805	72.4366	44.5008	39.6265	46.7601	42.7935	151.018	0.184919
ENST00000442286	ENSG00000125454	protein_coding	SLC25A19	solute carrier family 25 member 19 [Source:HGNC Symbol;Acc:HGNC:14409]	0.645407	0.0739314	0.300897	2.44726	75.5411	87.108	95.1036	149.632	173.119	61.64	3.1935
ENST00000582822	ENSG00000125454	protein_coding	SLC25A19	solute carrier family 25 member 19 [Source:HGNC Symbol;Acc:HGNC:14409]	0.446419	0.311977	0.638305	0.490832	22.7658	14.2024	30.7105	34.2908	29.1774	28.7653	1.02229
ENST00000319017	ENSG00000178537	protein_coding	SLC25A20	solute carrier family 25 member 20 [Source:HGNC Symbol;Acc:HGNC:1421]	0.210132	0.421283	0.728032	2.82647	117.968	152.439	125.814	158.984	150.75	148.963	0.646733
ENST00000331299	ENSG00000183032	protein_coding	SLC25A21	solute carrier family 25 member 21 [Source:HGNC Symbol;Acc:HGNC:14411]	-0.0443044	0.88344	0.963029	2.56849	127.282	106.991	127.795	150.672	86.5596	114.034	0.0214946
ENST00000555449	ENSG00000183032	protein_coding	SLC25A21	solute carrier family 25 member 21 [Source:HGNC Symbol;Acc:HGNC:14411]	0.304149	0.453742	0.751486	1.14881	31.0443	54.9159	29.7199	50.9166	37.9306	54.4487	0.561288
ENST00000556667	ENSG00000258708	lncRNA	SLC25A21-AS1	SLC25A21 antisense RNA 1 [Source:HGNC Symbol;Acc:HGNC:44298]	-0.509993	0.170268	0.472936	1.44178	74.5062	48.2881	65.3837	55.0731	38.9032	38.0113	1.88058
ENST00000320230	ENSG00000177542	protein_coding	SLC25A22	solute carrier family 25 member 22 [Source:HGNC Symbol;Acc:HGNC:19954]	-0.361829	0.457398	0.75406	0.421338	32.0791	28.4048	24.7666	35.3299	21.3968	10.2733	0.552255
ENST00000628067	ENSG00000177542	protein_coding	SLC25A22	solute carrier family 25 member 22 [Source:HGNC Symbol;Acc:HGNC:19954]	0.39664	0.394263	0.706588	0.688956	16.5569	25.5643	37.6452	22.8605	33.0677	49.312	0.725755
ENST00000301454	ENSG00000125648	protein_coding	SLC25A23	solute carrier family 25 member 23 [Source:HGNC Symbol;Acc:HGNC:19375]	-0.1657	0.377204	0.693248	4.02425	332.174	354.113	358.62	298.226	279.13	354.43	0.779794
ENST00000264128	ENSG00000085491	nonsense_mediated_decay	SLC25A24	solute carrier family 25 member 24 [Source:HGNC Symbol;Acc:HGNC:20662]	-0.0346368	0.76223	0.918239	5.64038	1075.17	1035.83	967.877	1068.21	943.402	994.459	0.0915386
ENST00000370041	ENSG00000085491	protein_coding	SLC25A24	solute carrier family 25 member 24 [Source:HGNC Symbol;Acc:HGNC:20662]	-0.197527	0.286338	0.612913	4.77863	699.531	465.839	618.173	438.506	624.396	494.147	1.13676
ENST00000565488	ENSG00000085491	protein_coding	SLC25A24	solute carrier family 25 member 24 [Source:HGNC Symbol;Acc:HGNC:20662]	-0.10844	0.737701	0.906613	3.00485	233.867	144.864	128.786	100.794	206.187	159.237	0.112158
ENST00000373064	ENSG00000148339	protein_coding	SLC25A25	solute carrier family 25 member 25 [Source:HGNC Symbol;Acc:HGNC:20663]	-0.774324	0.00833274	0.0755095	2.67378	134.525	166.641	183.273	75.8553	117.682	89.378	6.96053
ENST00000373068	ENSG00000148339	protein_coding	SLC25A25	solute carrier family 25 member 25 [Source:HGNC Symbol;Acc:HGNC:20663]	-0.0582056	0.786627	0.927912	3.83643	289.747	363.581	230.824	291.991	279.13	278.407	0.0732749
ENST00000373069	ENSG00000148339	protein_coding	SLC25A25	solute carrier family 25 member 25 [Source:HGNC Symbol;Acc:HGNC:20663]	0.677043	0.139267	0.423577	0.428556	27.9398	19.8834	10.8973	27.017	35.0129	31.8473	2.18604
ENST00000472769	ENSG00000148339	nonsense_mediated_decay	SLC25A25	solute carrier family 25 member 25 [Source:HGNC Symbol;Acc:HGNC:20663]	-0.256284	0.420288	0.727407	1.87366	74.5062	80.4802	82.225	68.5815	62.2451	67.804	0.64951
ENST00000418747	ENSG00000234771	lncRNA	SLC25A25-AS1	SLC25A25 antisense RNA 1 [Source:HGNC Symbol;Acc:HGNC:27844]	0.0569295	0.891817	0.966417	1.22103	58.9841	27.458	47.5518	41.5646	35.0129	62.6674	0.0184976
ENST00000336733	ENSG00000144741	protein_coding	SLC25A26	solute carrier family 25 member 26 [Source:HGNC Symbol;Acc:HGNC:20661]	0.52065	0.0420072	0.215925	3.04789	154.187	112.672	143.646	186.001	181.872	220.877	4.13491
ENST00000354883	ENSG00000144741	protein_coding	SLC25A26	solute carrier family 25 member 26 [Source:HGNC Symbol;Acc:HGNC:20661]	-0.00967169	0.971508	0.992863	2.81127	130.386	133.502	160.487	120.537	168.256	132.526	0.00127568
ENST00000483224	ENSG00000144741	nonsense_mediated_decay	SLC25A26	solute carrier family 25 member 26 [Source:HGNC Symbol;Acc:HGNC:20661]	-0.261696	0.543852	0.807747	1.31828	57.9493	73.8524	27.7386	30.1343	52.5193	50.3393	0.368448
ENST00000371347	ENSG00000153291	protein_coding	SLC25A27	solute carrier family 25 member 27 [Source:HGNC Symbol;Acc:HGNC:21065]	0.96776	0.0109101	0.090744	1.75328	45.5316	26.5111	63.4024	97.6767	74.8886	92.46	6.4799
ENST00000411689	ENSG00000153291	protein_coding	SLC25A27	solute carrier family 25 member 27 [Source:HGNC Symbol;Acc:HGNC:21065]	0.335785	0.600424	0.838278	0.237125	15.5221	35.0326	8.91596	41.5646	25.2871	6.164	0.274358
ENST00000603486	ENSG00000153291	protein_coding	SLC25A27	solute carrier family 25 member 27 [Source:HGNC Symbol;Acc:HGNC:21065]	0.0970146	0.815187	0.939657	0.980083	52.7753	28.4048	29.7199	33.2517	38.9032	46.23	0.054634
ENST00000604217	ENSG00000153291	protein_coding	SLC25A27	solute carrier family 25 member 27 [Source:HGNC Symbol;Acc:HGNC:21065]	0.381423	0.348348	0.67093	0.864286	34.1487	23.6707	33.6825	41.5646	46.6838	30.82	0.879466
ENST00000604616	ENSG00000153291	protein_coding	SLC25A27	solute carrier family 25 member 27 [Source:HGNC Symbol;Acc:HGNC:21065]	-0.0791171	0.863875	0.956269	0.120842	15.5221	22.7238	23.7759	19.7432	17.5064	21.574	0.0293929
ENST00000370495	ENSG00000155287	protein_coding	SLC25A28	solute carrier family 25 member 28 [Source:HGNC Symbol;Acc:HGNC:23472]	-0.0470003	0.862051	0.955558	2.78621	142.804	123.087	156.525	161.063	123.518	124.307	0.0301938
ENST00000434701	ENSG00000155287	protein_coding	SLC25A28	solute carrier family 25 member 28 [Source:HGNC Symbol;Acc:HGNC:23472]	0.0322181	0.946645	0.984792	1.06539	42.4272	59.6501	12.8786	34.2908	45.7112	43.148	0.00447835
ENST00000554912	ENSG00000197119	protein_coding	SLC25A29	solute carrier family 25 member 29 [Source:HGNC Symbol;Acc:HGNC:20116]	0.551397	0.197787	0.511603	0.58893	28.9747	17.0429	23.7759	28.0561	33.0677	41.0933	1.65864
ENST00000188376	ENSG00000075415	protein_coding	SLC25A3	solute carrier family 25 member 3 [Source:HGNC Symbol;Acc:HGNC:10989]	0.317328	0.337619	0.661806	2.5921	151.082	87.108	87.1783	165.219	140.051	96.5694	0.919453
ENST00000401722	ENSG00000075415	protein_coding	SLC25A3	solute carrier family 25 member 3 [Source:HGNC Symbol;Acc:HGNC:10989]	-0.222873	0.19394	0.506155	4.96155	930.293	623.012	619.164	522.675	635.095	605.1	1.68743
ENST00000547534	ENSG00000075415	protein_coding	SLC25A3	solute carrier family 25 member 3 [Source:HGNC Symbol;Acc:HGNC:10989]	0.331095	0.523332	0.795798	1.74521	24.8354	68.1715	84.2063	55.0731	204.242	52.394	0.407323
ENST00000548847	ENSG00000075415	protein_coding	SLC25A3	solute carrier family 25 member 3 [Source:HGNC Symbol;Acc:HGNC:10989]	-0.0502328	0.799797	0.933178	3.76312	291.816	290.676	255.591	251.466	273.295	284.571	0.064318
ENST00000549338	ENSG00000075415	protein_coding	SLC25A3	solute carrier family 25 member 3 [Source:HGNC Symbol;Acc:HGNC:10989]	0.426686	0.372768	0.689797	2.1572	71.4018	92.789	65.3837	149.632	18.479	110.952	0.794415
ENST00000550695	ENSG00000075415	protein_coding	SLC25A3	solute carrier family 25 member 3 [Source:HGNC Symbol;Acc:HGNC:10989]	0.41612	0.381632	0.696537	1.06046	27.9398	37.873	38.6358	15.5867	61.2725	56.5034	0.765437
ENST00000551123	ENSG00000075415	nonsense_mediated_decay	SLC25A3	solute carrier family 25 member 3 [Source:HGNC Symbol;Acc:HGNC:10989]	-0.266298	0.235133	0.555955	3.36712	199.718	243.334	238.75	194.314	185.763	186.975	1.40954
ENST00000551917	ENSG00000075415	protein_coding	SLC25A3	solute carrier family 25 member 3 [Source:HGNC Symbol;Acc:HGNC:10989]	-0.295324	0.591554	0.833751	0.407271	22.7658	42.6072	16.8413	40.5255	20.4242	10.2733	0.287924
ENST00000552981	ENSG00000075415	protein_coding	SLC25A3	solute carrier family 25 member 3 [Source:HGNC Symbol;Acc:HGNC:10989]	-0.0306756	0.647501	0.864434	8.80345	9065.96	9151.08	9371.67	8797.14	9153.92	9056.97	0.209065
ENST00000310862	ENSG00000174032	nonsense_mediated_decay	SLC25A30	solute carrier family 25 member 30 [Source:HGNC Symbol;Acc:HGNC:27371]	-0.160958	0.805857	0.9359	-0.443322	23.8006	7.57461	9.90663	20.7823	6.80806	9.246	0.0604052
ENST00000519547	ENSG00000174032	protein_coding	SLC25A30	solute carrier family 25 member 30 [Source:HGNC Symbol;Acc:HGNC:27371]	-0.966908	0.0545868	0.252527	1.35478	72.4366	82.3739	36.6545	23.8996	23.3419	82.1867	3.69466
ENST00000519676	ENSG00000174032	protein_coding	SLC25A30	solute carrier family 25 member 30 [Source:HGNC Symbol;Acc:HGNC:27371]	0.0603975	0.637762	0.858641	5.11767	657.104	715.801	698.417	713.872	754.722	691.396	0.221682
ENST00000297578	ENSG00000164933	protein_coding	SLC25A32	solute carrier family 25 member 32 [Source:HGNC Symbol;Acc:HGNC:29683]	0.0791245	0.506315	0.785547	5.59845	878.553	986.593	1008.49	988.198	1094.15	953.366	0.441675
ENST00000521645	ENSG00000164933	nonsense_mediated_decay	SLC25A32	solute carrier family 25 member 32 [Source:HGNC Symbol;Acc:HGNC:29683]	0.524568	0.153117	0.446629	2.026	57.9493	51.1286	90.1503	65.4642	125.463	95.542	2.04092
ENST00000302692	ENSG00000171612	protein_coding	SLC25A33	solute carrier family 25 member 33 [Source:HGNC Symbol;Acc:HGNC:29681]	0.100975	0.322265	0.647988	6.17302	1401.13	1380.47	1468.16	1462.03	1627.13	1468.06	0.97973
ENST00000324194	ENSG00000114120	protein_coding	SLC25A36	solute carrier family 25 member 36 [Source:HGNC Symbol;Acc:HGNC:25554]	0.864754	0.00193655	0.027394	2.88794	98.3069	103.204	114.917	209.901	141.997	224.986	9.60873
ENST00000446041	ENSG00000114120	protein_coding	SLC25A36	solute carrier family 25 member 36 [Source:HGNC Symbol;Acc:HGNC:25554]	0.429384	2.91017e-05	0.00106713	5.95554	1027.57	1082.22	1117.47	1418.39	1456.92	1471.14	17.4756
ENST00000453248	ENSG00000114120	protein_coding	SLC25A36	solute carrier family 25 member 36 [Source:HGNC Symbol;Acc:HGNC:25554]	0.0614729	0.899301	0.96898	0.104333	16.5569	16.096	25.7572	20.7823	14.5887	25.6833	0.0160134
ENST00000502594	ENSG00000114120	nonsense_mediated_decay	SLC25A36	solute carrier family 25 member 36 [Source:HGNC Symbol;Acc:HGNC:25554]	1.26127	0.0245804	0.156838	-0.0998054	12.4177	4.73413	12.8786	23.8996	16.5339	31.8473	5.05321
ENST00000507429	ENSG00000114120	protein_coding	SLC25A36	solute carrier family 25 member 36 [Source:HGNC Symbol;Acc:HGNC:25554]	0.407742	0.0914917	0.338384	3.65973	277.329	205.461	176.338	274.326	355.964	243.478	2.84793
ENST00000512023	ENSG00000114120	nonsense_mediated_decay	SLC25A36	solute carrier family 25 member 36 [Source:HGNC Symbol;Acc:HGNC:25554]	0.410329	0.228137	0.548465	1.56634	47.6012	52.0754	50.5238	69.6207	58.3548	71.9134	1.45244
ENST00000512506	ENSG00000114120	nonsense_mediated_decay	SLC25A36	solute carrier family 25 member 36 [Source:HGNC Symbol;Acc:HGNC:25554]	1.06523	0.0052419	0.0556452	1.2144	27.9398	36.9262	22.7852	55.0731	63.2177	65.7494	7.79403
ENST00000290075	ENSG00000147454	nonsense_mediated_decay	SLC25A37	solute carrier family 25 member 37 [Source:HGNC Symbol;Acc:HGNC:29786]	0.310551	0.220698	0.540753	3.13774	153.152	155.28	166.431	215.097	221.748	152.045	1.49983
ENST00000519973	ENSG00000147454	protein_coding	SLC25A37	solute carrier family 25 member 37 [Source:HGNC Symbol;Acc:HGNC:29786]	-0.935121	1.0917e-05	0.000471958	3.57882	344.591	295.41	311.068	154.828	160.476	181.838	19.3439
ENST00000225308	ENSG00000013306	protein_coding	SLC25A39	solute carrier family 25 member 39 [Source:HGNC Symbol;Acc:HGNC:24279]	0.243255	0.408641	0.718056	2.67321	110.725	128.768	111.945	98.7159	168.256	148.963	0.682751
ENST00000377095	ENSG00000013306	protein_coding	SLC25A39	solute carrier family 25 member 39 [Source:HGNC Symbol;Acc:HGNC:24279]	0.340314	0.151795	0.445568	3.60418	164.535	249.962	235.778	240.035	327.759	255.806	2.05411
ENST00000590194	ENSG00000013306	protein_coding	SLC25A39	solute carrier family 25 member 39 [Source:HGNC Symbol;Acc:HGNC:24279]	0.0598225	0.74477	0.909578	4.16777	361.148	334.23	374.47	434.35	330.677	350.321	0.105978
ENST00000281456	ENSG00000151729	protein_coding	SLC25A4	solute carrier family 25 member 4 [Source:HGNC Symbol;Acc:HGNC:10990]	0.102251	0.402228	0.713414	5.52801	828.882	878.655	1006.51	1015.21	926.869	971.858	0.701654
ENST00000491736	ENSG00000151729	nonsense_mediated_decay	SLC25A4	solute carrier family 25 member 4 [Source:HGNC Symbol;Acc:HGNC:10990]	0.228056	0.239161	0.561063	4.15194	282.503	385.358	326.919	343.947	444.469	377.031	1.38553
ENST00000341119	ENSG00000075303	protein_coding	SLC25A40	solute carrier family 25 member 40 [Source:HGNC Symbol;Acc:HGNC:29680]	-0.405592	0.0482205	0.235049	3.6872	322.86	279.314	288.283	202.627	243.145	226.013	3.90229
ENST00000429674	ENSG00000075303	nonsense_mediated_decay	SLC25A40	solute carrier family 25 member 40 [Source:HGNC Symbol;Acc:HGNC:29680]	0.250108	0.599599	0.837733	0.222257	27.9398	19.8834	11.888	20.7823	20.4242	29.7927	0.275601
ENST00000318596	ENSG00000181035	protein_coding	SLC25A42	solute carrier family 25 member 42 [Source:HGNC Symbol;Acc:HGNC:28380]	-0.259051	0.42513	0.730718	1.82876	78.6455	67.2247	84.2063	63.386	68.0806	60.6127	0.63609
ENST00000359511	ENSG00000160785	protein_coding	SLC25A44	solute carrier family 25 member 44 [Source:HGNC Symbol;Acc:HGNC:29036]	0.347772	0.0716393	0.296049	4.15746	266.981	389.146	298.189	408.372	382.224	424.289	3.24505
ENST00000423538	ENSG00000160785	protein_coding	SLC25A44	solute carrier family 25 member 44 [Source:HGNC Symbol;Acc:HGNC:29036]	-1.40754	0.00393839	0.045649	0.451301	53.8101	27.458	31.7012	12.4694	20.4242	9.246	8.31201
ENST00000355943	ENSG00000164209	protein_coding	SLC25A46	solute carrier family 25 member 46 [Source:HGNC Symbol;Acc:HGNC:25198]	0.0199191	0.837443	0.946908	6.60066	1852.31	2024.31	2007.08	1926.52	2126.06	1912.9	0.0420929
ENST00000447245	ENSG00000164209	protein_coding	SLC25A46	solute carrier family 25 member 46 [Source:HGNC Symbol;Acc:HGNC:25198]	-0.083713	0.869581	0.958166	0.0474841	10.3481	26.5111	21.7946	17.6649	22.3693	15.41	0.0269586
ENST00000504098	ENSG00000164209	protein_coding	SLC25A46	solute carrier family 25 member 46 [Source:HGNC Symbol;Acc:HGNC:25198]	-0.284202	0.45483	0.752041	1.73709	72.4366	88.0548	56.4678	86.2465	51.5467	41.0933	0.558587
ENST00000509432	ENSG00000164209	protein_coding	SLC25A46	solute carrier family 25 member 46 [Source:HGNC Symbol;Acc:HGNC:25198]	-0.339678	0.594001	0.83461	-0.29202	9.31328	25.5643	13.8693	8.31291	7.78064	24.656	0.284138
ENST00000513807	ENSG00000164209	protein_coding	SLC25A46	solute carrier family 25 member 46 [Source:HGNC Symbol;Acc:HGNC:25198]	-0.0412306	0.727211	0.901703	6.22572	1648.45	1338.81	1646.48	1397.61	1670.89	1433.13	0.121688
ENST00000317881	ENSG00000005022	protein_coding	SLC25A5	solute carrier family 25 member 5 [Source:HGNC Symbol;Acc:HGNC:10991]	0.080849	0.32714	0.65298	8.23523	5437.92	6087.15	6367.98	6241.96	6068.9	6615	0.960188
ENST00000446986	ENSG00000224281	lncRNA	SLC25A5-AS1	SLC25A5 antisense RNA 1 [Source:HGNC Symbol;Acc:HGNC:43438]	-0.145428	0.722326	0.899543	0.721572	28.9747	39.7667	30.7105	23.8996	31.1226	34.9293	0.126275
ENST00000242275	ENSG00000122696	protein_coding	SLC25A51	solute carrier family 25 member 51 [Source:HGNC Symbol;Acc:HGNC:23323]	-0.085661	0.763067	0.918548	2.41287	103.481	118.353	106.992	101.833	98.2306	109.925	0.0908759
ENST00000377716	ENSG00000122696	protein_coding	SLC25A51	solute carrier family 25 member 51 [Source:HGNC Symbol;Acc:HGNC:23323]	0.335288	0.288304	0.614886	1.98681	67.2626	64.3842	77.2717	77.9336	97.258	88.3507	1.12752
ENST00000381401	ENSG00000169100	protein_coding	SLC25A6	solute carrier family 25 member 6 [Source:HGNC Symbol;Acc:HGNC:10992]	-0.0682557	0.682583	0.881994	5.31121	789.559	909.9	772.717	849.996	866.569	510.585	0.167233
ENST00000286298	ENSG00000155850	protein_coding	SLC26A2	solute carrier family 26 member 2 [Source:HGNC Symbol;Acc:HGNC:10994]	0.399267	0.0182764	0.128869	5.07511	844.404	516.02	540.902	821.939	743.051	737.626	5.56946
ENST00000440512	ENSG00000233705	lncRNA	SLC26A4-AS1	SLC26A4 antisense RNA 1 [Source:HGNC Symbol;Acc:HGNC:22385]	0.361107	0.368238	0.685787	0.689684	22.7658	26.5111	31.7012	32.2125	35.9855	35.9567	0.809602
ENST00000267842	ENSG00000140284	protein_coding	SLC27A2	solute carrier family 27 member 2 [Source:HGNC Symbol;Acc:HGNC:10996]	0.356628	0.311092	0.637411	2.03776	75.5411	48.2881	91.141	84.1683	114.764	76.0227	1.02603
ENST00000380902	ENSG00000140284	protein_coding	SLC27A2	solute carrier family 27 member 2 [Source:HGNC Symbol;Acc:HGNC:10996]	1.01512	0.0960204	0.347424	-0.402448	7.24366	13.2556	5.94398	20.7823	9.7258	23.6287	2.77043
ENST00000544960	ENSG00000140284	protein_coding	SLC27A2	solute carrier family 27 member 2 [Source:HGNC Symbol;Acc:HGNC:10996]	0.366608	0.345426	0.668594	1.66369	39.3227	74.7993	49.5331	65.4642	50.5741	95.542	0.890188
ENST00000300456	ENSG00000167114	protein_coding	SLC27A4	solute carrier family 27 member 4 [Source:HGNC Symbol;Acc:HGNC:10998]	0.691315	0.00638113	0.0635814	2.95195	103.481	131.609	121.851	186.001	190.626	200.33	7.4394
ENST00000594786	ENSG00000083807	protein_coding	SLC27A5	solute carrier family 27 member 5 [Source:HGNC Symbol;Acc:HGNC:10999]	-0.355866	0.333125	0.658184	1.25206	40.3575	57.7564	58.4491	39.4863	42.7935	40.066	0.936712
ENST00000371740	ENSG00000112759	protein_coding	SLC29A1	solute carrier family 29 member 1 (Augustine blood group) [Source:HGNC Symbol;Acc:HGNC:11003]	-0.248814	0.560643	0.817462	0.847015	38.2879	35.9794	38.6358	39.4863	37.9306	17.4647	0.338592
ENST00000371755	ENSG00000112759	protein_coding	SLC29A1	solute carrier family 29 member 1 (Augustine blood group) [Source:HGNC Symbol;Acc:HGNC:11003]	-0.0625378	0.819258	0.941204	2.74208	168.674	118.353	124.823	133.007	124.49	136.635	0.0522122
ENST00000426263	ENSG00000117394	protein_coding	SLC2A1	solute carrier family 2 member 1 [Source:HGNC Symbol;Acc:HGNC:11005]	-0.176997	0.622176	0.8501	1.83684	84.8543	66.2778	74.2997	84.1683	72.9435	42.1207	0.24282
ENST00000630287	ENSG00000117394	nonsense_mediated_decay	SLC2A1	solute carrier family 2 member 1 [Source:HGNC Symbol;Acc:HGNC:11005]	0.589673	0.0377833	0.203271	2.62303	108.655	84.2675	103.029	145.476	128.381	171.565	4.31475
ENST00000255830	ENSG00000133460	nonsense_mediated_decay	SLC2A11	solute carrier family 2 member 11 [Source:HGNC Symbol;Acc:HGNC:14239]	-0.509127	0.333023	0.658089	-0.178333	22.7658	21.777	11.888	13.5085	11.671	14.3827	0.937105
ENST00000345044	ENSG00000133460	protein_coding	SLC2A11	solute carrier family 2 member 11 [Source:HGNC Symbol;Acc:HGNC:14239]	0.487295	0.378353	0.694495	0.52308	30.0095	29.3516	4.95331	40.5255	35.0129	19.5193	0.776047
ENST00000611880	ENSG00000133460	protein_coding	SLC2A11	solute carrier family 2 member 11 [Source:HGNC Symbol;Acc:HGNC:14239]	-1.10425	0.0544794	0.252315	-0.214305	23.8006	11.3619	28.7292	10.3911	6.80806	12.328	3.69795
ENST00000275230	ENSG00000146411	protein_coding	SLC2A12	solute carrier family 2 member 12 [Source:HGNC Symbol;Acc:HGNC:18067]	0.511828	0.0599208	0.266368	2.6999	125.212	102.257	95.1036	150.672	145.887	163.346	3.53958
ENST00000280871	ENSG00000151229	protein_coding	SLC2A13	solute carrier family 2 member 13 [Source:HGNC Symbol;Acc:HGNC:15956]	0.270621	0.103197	0.361949	4.39611	423.237	338.017	400.228	449.937	488.235	462.3	2.65543
ENST00000380858	ENSG00000151229	protein_coding	SLC2A13	solute carrier family 2 member 13 [Source:HGNC Symbol;Acc:HGNC:15956]	0.469525	0.234166	0.555162	1.26208	25.8702	50.1818	41.6078	51.9557	44.7387	66.7767	1.41538
ENST00000075120	ENSG00000059804	protein_coding	SLC2A3	solute carrier family 2 member 3 [Source:HGNC Symbol;Acc:HGNC:11007]	-0.402859	0.244221	0.56689	2.11434	145.908	74.7993	84.2063	74.8162	75.8612	72.9407	1.35606
ENST00000266077	ENSG00000125520	protein_coding	SLC2A4RG	SLC2A4 regulator [Source:HGNC Symbol;Acc:HGNC:15930]	-0.279287	0.28139	0.607429	2.86151	176.952	162.854	140.674	141.32	133.243	121.225	1.16037
ENST00000367001	ENSG00000170385	protein_coding	SLC30A1	solute carrier family 30 member 1 [Source:HGNC Symbol;Acc:HGNC:11012]	0.0330093	0.820833	0.941692	5.41328	1130.01	801.962	771.726	855.191	915.198	854.742	0.0512903
ENST00000356609	ENSG00000196660	nonsense_mediated_decay	SLC30A10	solute carrier family 30 member 10 [Source:HGNC Symbol;Acc:HGNC:25355]	0.450069	0.131602	0.412298	2.32249	102.446	75.7461	75.2904	114.303	115.737	116.089	2.27351
ENST00000261867	ENSG00000104154	protein_coding	SLC30A4	solute carrier family 30 member 4 [Source:HGNC Symbol;Acc:HGNC:11015]	0.0337696	0.847065	0.950877	4.15306	370.462	321.921	376.452	361.612	369.58	362.649	0.0371969
ENST00000380860	ENSG00000145740	protein_coding	SLC30A5	solute carrier family 30 member 5 [Source:HGNC Symbol;Acc:HGNC:19089]	-0.203732	0.409112	0.718423	3.18949	167.639	201.674	220.918	181.845	184.79	145.881	0.681379
ENST00000396591	ENSG00000145740	protein_coding	SLC30A5	solute carrier family 30 member 5 [Source:HGNC Symbol;Acc:HGNC:19089]	0.565884	0.000203372	0.00495207	4.99514	603.294	533.063	430.938	754.397	812.104	753.036	13.7997
ENST00000502979	ENSG00000145740	protein_coding	SLC30A5	solute carrier family 30 member 5 [Source:HGNC Symbol;Acc:HGNC:19089]	0.56147	0.336888	0.661279	0.0966544	25.8702	17.0429	4.95331	14.5476	22.3693	33.902	0.92224
ENST00000511158	ENSG00000145740	protein_coding	SLC30A5	solute carrier family 30 member 5 [Source:HGNC Symbol;Acc:HGNC:19089]	-0.220528	0.595133	0.835183	1.09994	43.462	44.5008	46.5611	52.9948	40.8484	21.574	0.2824
ENST00000513937	ENSG00000145740	nonsense_mediated_decay	SLC30A5	solute carrier family 30 member 5 [Source:HGNC Symbol;Acc:HGNC:19089]	-0.63794	0.234618	0.555439	-0.00889821	31.0443	19.8834	15.8506	12.4694	8.75322	21.574	1.41264
ENST00000282587	ENSG00000152683	protein_coding	SLC30A6	solute carrier family 30 member 6 [Source:HGNC Symbol;Acc:HGNC:19305]	-0.321909	0.177459	0.483341	3.80147	401.506	217.77	315.031	255.622	224.666	274.298	1.81878
ENST00000357055	ENSG00000152683	protein_coding	SLC30A6	solute carrier family 30 member 6 [Source:HGNC Symbol;Acc:HGNC:19305]	-0.550954	0.318209	0.64435	0.738889	44.4968	20.8302	46.5611	20.7823	14.5887	65.7494	0.996293
ENST00000379343	ENSG00000152683	protein_coding	SLC30A6	solute carrier family 30 member 6 [Source:HGNC Symbol;Acc:HGNC:19305]	0.31366	0.514813	0.790786	0.0374491	20.6962	17.9897	11.888	21.8214	17.5064	23.6287	0.424271
ENST00000406369	ENSG00000152683	protein_coding	SLC30A6	solute carrier family 30 member 6 [Source:HGNC Symbol;Acc:HGNC:19305]	0.112683	0.839833	0.947866	0.332213	18.6266	16.096	33.6825	12.4694	53.4919	21.574	0.0408473
ENST00000435660	ENSG00000152683	protein_coding	SLC30A6	solute carrier family 30 member 6 [Source:HGNC Symbol;Acc:HGNC:19305]	-0.687229	0.00653703	0.0644342	3.47938	311.477	301.091	220.918	178.728	210.077	128.417	7.39597
ENST00000440718	ENSG00000152683	protein_coding	SLC30A6	solute carrier family 30 member 6 [Source:HGNC Symbol;Acc:HGNC:19305]	0.248335	0.567419	0.821074	0.683632	22.7658	19.8834	41.6078	31.1734	35.0129	33.902	0.32702
ENST00000449777	ENSG00000152683	nonsense_mediated_decay	SLC30A6	solute carrier family 30 member 6 [Source:HGNC Symbol;Acc:HGNC:19305]	-1.2355	0.00447439	0.0498901	1.23478	52.7753	89.9485	50.5238	36.369	30.15	15.41	8.08051
ENST00000454324	ENSG00000152683	nonsense_mediated_decay	SLC30A6	solute carrier family 30 member 6 [Source:HGNC Symbol;Acc:HGNC:19305]	0.350812	0.453622	0.75132	0.482243	24.8354	11.3619	33.6825	31.1734	31.1226	26.7107	0.561587
ENST00000357650	ENSG00000162695	protein_coding	SLC30A7	solute carrier family 30 member 7 [Source:HGNC Symbol;Acc:HGNC:19306]	0.694706	0.0579534	0.261704	2.01736	32.0791	76.6929	71.3277	102.872	104.066	90.4054	3.59501
ENST00000370112	ENSG00000162695	protein_coding	SLC30A7	solute carrier family 30 member 7 [Source:HGNC Symbol;Acc:HGNC:19306]	-0.305253	0.0446145	0.224518	5.17049	1025.5	696.864	793.521	672.307	674.97	628.728	4.03315
ENST00000264451	ENSG00000014824	protein_coding	SLC30A9	solute carrier family 30 member 9 [Source:HGNC Symbol;Acc:HGNC:1329]	-0.0468378	0.616756	0.846754	7.01173	2829.17	2510.98	2668.84	2501.15	2777.69	2472.79	0.250454
ENST00000513699	ENSG00000014824	nonsense_mediated_decay	SLC30A9	solute carrier family 30 member 9 [Source:HGNC Symbol;Acc:HGNC:1329]	0.00371198	0.9688	0.991964	6.50409	1815.05	1820.75	1898.11	1828.84	1934.46	1784.48	0.00152986
ENST00000374212	ENSG00000136868	protein_coding	SLC31A1	solute carrier family 31 member 1 [Source:HGNC Symbol;Acc:HGNC:11016]	-0.127248	0.356335	0.676702	4.96574	667.452	649.523	670.679	636.977	636.067	546.542	0.850767
ENST00000259392	ENSG00000136867	protein_coding	SLC31A2	solute carrier family 31 member 2 [Source:HGNC Symbol;Acc:HGNC:11017]	-0.135246	0.771864	0.921617	0.393027	21.731	34.0857	21.7946	30.1343	27.2322	13.3553	0.0840635
ENST00000359479	ENSG00000169359	protein_coding	SLC33A1	solute carrier family 33 member 1 [Source:HGNC Symbol;Acc:HGNC:95]	0.191305	0.506574	0.785653	2.57304	127.282	112.672	94.1129	141.32	134.216	105.815	0.441138
ENST00000475842	ENSG00000169359	protein_coding	SLC33A1	solute carrier family 33 member 1 [Source:HGNC Symbol;Acc:HGNC:95]	0.367436	0.438748	0.740928	0.501829	26.905	17.9897	25.7572	22.8605	49.6016	21.574	0.599555
ENST00000369552	ENSG00000164414	protein_coding	SLC35A1	solute carrier family 35 member A1 [Source:HGNC Symbol;Acc:HGNC:11021]	0.257138	0.306085	0.632728	3.39665	243.18	140.13	198.133	228.605	250.926	214.713	1.0475
ENST00000369556	ENSG00000164414	protein_coding	SLC35A1	solute carrier family 35 member A1 [Source:HGNC Symbol;Acc:HGNC:11021]	0.337865	0.555906	0.814648	-0.0927064	8.27847	15.1492	21.7946	20.7823	27.2322	9.246	0.346842
ENST00000376521	ENSG00000102100	protein_coding	SLC35A2	solute carrier family 35 member A2 [Source:HGNC Symbol;Acc:HGNC:11022]	0.811063	0.0735889	0.300295	0.799182	12.4177	25.5643	34.6732	35.3299	52.5193	40.066	3.2011
ENST00000413561	ENSG00000102100	protein_coding	SLC35A2	solute carrier family 35 member A2 [Source:HGNC Symbol;Acc:HGNC:11022]	-0.829543	0.12621	0.402842	-0.100626	23.8006	23.6707	17.8319	19.7432	9.7258	7.19134	2.33851
ENST00000445167	ENSG00000102100	protein_coding	SLC35A2	solute carrier family 35 member A2 [Source:HGNC Symbol;Acc:HGNC:11022]	0.0480093	0.893872	0.967134	1.5714	67.2626	53.0223	52.5051	76.8945	54.4645	47.2573	0.0177972
ENST00000370153	ENSG00000117620	protein_coding	SLC35A3	solute carrier family 35 member A3 [Source:HGNC Symbol;Acc:HGNC:11023]	-0.880294	0.00849745	0.076533	3.7231	427.376	160.014	400.228	110.146	229.529	220.877	6.92551
ENST00000370155	ENSG00000117620	nonsense_mediated_decay	SLC35A3	solute carrier family 35 member A3 [Source:HGNC Symbol;Acc:HGNC:11023]	0.544791	0.354093	0.674796	0.483166	11.3829	17.0429	60.4304	21.8214	48.629	21.574	0.858735
ENST00000427993	ENSG00000117620	protein_coding	SLC35A3	solute carrier family 35 member A3 [Source:HGNC Symbol;Acc:HGNC:11023]	0.411437	0.061821	0.271252	3.51219	175.918	232.919	184.263	249.387	261.624	278.407	3.48785
ENST00000465289	ENSG00000117620	protein_coding	SLC35A3	solute carrier family 35 member A3 [Source:HGNC Symbol;Acc:HGNC:11023]	-0.304817	0.319704	0.645678	3.02813	168.674	269.845	133.739	181.845	121.572	139.717	0.990159
ENST00000533028	ENSG00000117620	protein_coding	SLC35A3	solute carrier family 35 member A3 [Source:HGNC Symbol;Acc:HGNC:11023]	0.172861	0.482984	0.771175	3.35201	232.832	152.439	196.151	230.683	238.282	185.947	0.492118
ENST00000323146	ENSG00000176087	protein_coding	SLC35A4	solute carrier family 35 member A4 [Source:HGNC Symbol;Acc:HGNC:20753]	0.0812059	0.765997	0.919345	3.03638	179.022	163.801	138.693	174.571	125.463	209.576	0.088575
ENST00000612662	ENSG00000176087	protein_coding	SLC35A4	solute carrier family 35 member A4 [Source:HGNC Symbol;Acc:HGNC:20753]	0.146178	0.446749	0.746885	4.20862	314.582	331.389	421.032	341.869	389.032	449.972	0.578887
ENST00000623481	ENSG00000176087	protein_coding	SLC35A4	solute carrier family 35 member A4 [Source:HGNC Symbol;Acc:HGNC:20753]	0.340282	0.374127	0.690959	1.44795	37.2531	54.9159	49.5331	50.9166	46.6838	82.1867	0.789912
ENST00000261034	ENSG00000138459	protein_coding	SLC35A5	solute carrier family 35 member A5 [Source:HGNC Symbol;Acc:HGNC:20792]	0.343378	0.115687	0.386075	3.53713	202.823	184.631	232.806	254.583	292.747	239.369	2.47476
ENST00000492406	ENSG00000138459	protein_coding	SLC35A5	solute carrier family 35 member A5 [Source:HGNC Symbol;Acc:HGNC:20792]	0.297788	0.171962	0.47534	3.59591	240.076	223.451	194.17	231.722	308.308	268.134	1.86575
ENST00000240333	ENSG00000121073	protein_coding	SLC35B1	solute carrier family 35 member B1 [Source:HGNC Symbol;Acc:HGNC:20798]	0.342544	0.125702	0.40221	3.50978	184.196	183.684	240.731	241.075	283.993	246.56	2.34479
ENST00000507773	ENSG00000121073	nonsense_mediated_decay	SLC35B1	solute carrier family 35 member B1 [Source:HGNC Symbol;Acc:HGNC:20798]	0.0462787	0.842249	0.948887	3.42	192.474	253.749	191.198	247.309	212.022	199.303	0.039608
ENST00000514907	ENSG00000121073	protein_coding	SLC35B1	solute carrier family 35 member B1 [Source:HGNC Symbol;Acc:HGNC:20798]	0.208993	0.591673	0.833751	1.63777	30.0095	74.7993	64.3931	60.2686	63.2177	73.968	0.28774
ENST00000393810	ENSG00000157593	protein_coding	SLC35B2	solute carrier family 35 member B2 [Source:HGNC Symbol;Acc:HGNC:16872]	-0.10203	0.842274	0.948887	0.367056	16.5569	38.8199	19.8133	18.7041	36.958	14.3827	0.0395953
ENST00000537814	ENSG00000157593	protein_coding	SLC35B2	solute carrier family 35 member B2 [Source:HGNC Symbol;Acc:HGNC:16872]	-0.220557	0.615729	0.84626	0.550795	21.731	26.5111	41.6078	25.9779	21.3968	29.7927	0.251916
ENST00000615337	ENSG00000157593	protein_coding	SLC35B2	solute carrier family 35 member B2 [Source:HGNC Symbol;Acc:HGNC:16872]	1.33683	0.0168395	0.121753	0.159237	8.27847	22.7238	6.93464	22.8605	24.3145	40.066	5.71302
ENST00000619636	ENSG00000157593	protein_coding	SLC35B2	solute carrier family 35 member B2 [Source:HGNC Symbol;Acc:HGNC:16872]	0.829596	0.130216	0.410235	0.409178	27.9398	10.4151	15.8506	32.2125	50.5741	13.3553	2.28993
ENST00000379660	ENSG00000124786	protein_coding	SLC35B3	solute carrier family 35 member B3 [Source:HGNC Symbol;Acc:HGNC:21601]	0.353957	0.0983556	0.352279	3.56456	203.857	197.887	227.852	240.035	261.624	303.063	2.73201
ENST00000378509	ENSG00000205060	protein_coding	SLC35B4	solute carrier family 35 member B4 [Source:HGNC Symbol;Acc:HGNC:20584]	0.0904469	0.426374	0.731869	5.66947	1084.48	956.294	966.887	1042.23	1038.72	1120.82	0.632679
ENST00000416907	ENSG00000205060	nonsense_mediated_decay	SLC35B4	solute carrier family 35 member B4 [Source:HGNC Symbol;Acc:HGNC:20584]	0.800889	0.113061	0.381129	0.449596	6.20885	27.458	20.8039	25.9779	33.0677	39.0387	2.5109
ENST00000314134	ENSG00000181830	protein_coding	SLC35C1	solute carrier family 35 member C1 [Source:HGNC Symbol;Acc:HGNC:20197]	-0.0657542	0.878477	0.961207	1.01886	31.0443	36.9262	52.5051	22.8605	40.8484	51.3667	0.0233785
ENST00000243896	ENSG00000080189	protein_coding	SLC35C2	solute carrier family 35 member C2 [Source:HGNC Symbol;Acc:HGNC:17117]	1.65396	0.0104231	0.0880941	-0.135164	8.27847	5.68096	9.90663	28.0561	39.8758	7.19134	6.56111
ENST00000372230	ENSG00000080189	protein_coding	SLC35C2	solute carrier family 35 member C2 [Source:HGNC Symbol;Acc:HGNC:17117]	0.190624	0.359388	0.678926	4.0994	246.285	354.113	371.498	326.282	422.1	361.621	0.840032
ENST00000543605	ENSG00000080189	protein_coding	SLC35C2	solute carrier family 35 member C2 [Source:HGNC Symbol;Acc:HGNC:17117]	-0.248958	0.585488	0.831096	0.862698	56.9145	18.9365	38.6358	33.2517	35.0129	27.738	0.297447
ENST00000235345	ENSG00000116704	protein_coding	SLC35D1	solute carrier family 35 member D1 [Source:HGNC Symbol;Acc:HGNC:20800]	0.128146	0.358083	0.677916	4.95073	647.79	558.627	594.398	612.038	668.162	687.286	0.844605
ENST00000253270	ENSG00000130958	protein_coding	SLC35D2	solute carrier family 35 member D2 [Source:HGNC Symbol;Acc:HGNC:20799]	0.190611	0.513035	0.789882	2.32145	85.8891	94.6826	99.0663	116.381	99.2031	103.761	0.427871
ENST00000409648	ENSG00000127526	nonsense_mediated_decay	SLC35E1	solute carrier family 35 member E1 [Source:HGNC Symbol;Acc:HGNC:20803]	0.0812541	0.81536	0.939703	3.03624	153.152	111.725	217.946	298.226	121.572	154.1	0.0545302
ENST00000595753	ENSG00000127526	protein_coding	SLC35E1	solute carrier family 35 member E1 [Source:HGNC Symbol;Acc:HGNC:20803]	-0.0988294	0.539107	0.804839	4.68532	576.389	544.425	499.294	422.92	518.385	571.198	0.377197
ENST00000611123	ENSG00000189339	protein_coding	SLC35E2B	solute carrier family 35 member E2B [Source:HGNC Symbol;Acc:HGNC:33941]	0.0768067	0.593333	0.834303	4.81745	563.971	532.116	575.575	626.586	601.054	535.241	0.285169
ENST00000614300	ENSG00000189339	protein_coding	SLC35E2B	solute carrier family 35 member E2B [Source:HGNC Symbol;Acc:HGNC:33941]	0.381314	0.398618	0.710421	0.215967	19.6614	18.9365	17.8319	16.6258	30.15	26.7107	0.712491
ENST00000617444	ENSG00000189339	protein_coding	SLC35E2B	solute carrier family 35 member E2B [Source:HGNC Symbol;Acc:HGNC:33941]	0.918514	0.0455638	0.227561	2.29721	119.003	29.3516	66.3744	93.5203	96.2854	194.166	3.99765
ENST00000398004	ENSG00000175782	protein_coding	SLC35E3	solute carrier family 35 member E3 [Source:HGNC Symbol;Acc:HGNC:20864]	0.350496	0.0684255	0.288196	3.98011	315.617	249.962	277.386	324.204	382.224	367.785	3.32039
ENST00000343605	ENSG00000100036	protein_coding	SLC35E4	solute carrier family 35 member E4 [Source:HGNC Symbol;Acc:HGNC:17058]	-0.843438	0.0953929	0.346094	-0.101852	23.8006	17.9897	23.7759	9.35203	14.5887	12.328	2.78093
ENST00000360388	ENSG00000196376	protein_coding	SLC35F1	solute carrier family 35 member F1 [Source:HGNC Symbol;Acc:HGNC:21483]	-0.0809481	0.777666	0.924171	2.93707	182.126	178.95	113.926	119.498	150.75	178.756	0.079728
ENST00000621341	ENSG00000196376	protein_coding	SLC35F1	solute carrier family 35 member F1 [Source:HGNC Symbol;Acc:HGNC:21483]	-0.148003	0.338253	0.662133	4.7289	619.851	490.456	587.463	538.261	469.756	523.94	0.917043
ENST00000525071	ENSG00000110660	protein_coding	SLC35F2	solute carrier family 35 member F2 [Source:HGNC Symbol;Acc:HGNC:23615]	1.65962	0.00131956	0.0206936	0.718441	10.3481	28.4048	9.90663	64.4251	35.0129	40.066	10.315
ENST00000525815	ENSG00000110660	protein_coding	SLC35F2	solute carrier family 35 member F2 [Source:HGNC Symbol;Acc:HGNC:23615]	0.0928895	0.466532	0.760605	5.25427	701.6	783.025	766.773	791.805	865.596	743.79	0.530177
ENST00000245680	ENSG00000115084	protein_coding	SLC35F5	solute carrier family 35 member F5 [Source:HGNC Symbol;Acc:HGNC:23617]	0.1403	0.335526	0.660175	4.98565	673.661	524.542	638.977	654.642	715.819	653.384	0.927453
ENST00000409106	ENSG00000115084	nonsense_mediated_decay	SLC35F5	solute carrier family 35 member F5 [Source:HGNC Symbol;Acc:HGNC:23617]	1.42931	5.02367e-10	8.88468e-08	3.48059	119.003	142.971	104.02	334.595	349.156	303.063	38.668
ENST00000447673	ENSG00000115084	protein_coding	SLC35F5	solute carrier family 35 member F5 [Source:HGNC Symbol;Acc:HGNC:23617]	0.455003	0.286976	0.613611	0.342746	20.6962	22.7238	16.8413	23.8996	32.0951	26.7107	1.13375
ENST00000344420	ENSG00000213699	protein_coding	SLC35F6	solute carrier family 35 member F6 [Source:HGNC Symbol;Acc:HGNC:26055]	-0.851283	0.00122474	0.0195805	3.00544	205.927	224.398	193.179	131.968	89.4773	124.307	10.4526
ENST00000414029	ENSG00000213699	nonsense_mediated_decay	SLC35F6	solute carrier family 35 member F6 [Source:HGNC Symbol;Acc:HGNC:26055]	0.706359	0.138495	0.422374	1.09042	41.3924	21.777	31.7012	65.4642	65.1628	20.5467	2.19461
ENST00000429494	ENSG00000213699	nonsense_mediated_decay	SLC35F6	solute carrier family 35 member F6 [Source:HGNC Symbol;Acc:HGNC:26055]	-0.575446	0.353029	0.674139	0.0875136	10.3481	32.1921	26.7479	11.4303	8.75322	34.9293	0.862539
ENST00000371408	ENSG00000176273	protein_coding	SLC35G1	solute carrier family 35 member G1 [Source:HGNC Symbol;Acc:HGNC:26607]	-0.286953	0.350458	0.6722	2.52062	127.282	129.715	121.851	108.068	131.298	70.886	0.871797
ENST00000427197	ENSG00000176273	protein_coding	SLC35G1	solute carrier family 35 member G1 [Source:HGNC Symbol;Acc:HGNC:26607]	-0.143117	0.628208	0.853349	2.75544	112.794	130.662	183.273	103.911	127.408	155.127	0.234498
ENST00000483386	ENSG00000176273	nonsense_mediated_decay	SLC35G1	solute carrier family 35 member G1 [Source:HGNC Symbol;Acc:HGNC:26607]	-0.203251	0.247514	0.570804	4.10792	374.601	390.092	356.639	309.656	336.513	327.719	1.33728
ENST00000393079	ENSG00000168917	protein_coding	SLC35G2	solute carrier family 35 member G2 [Source:HGNC Symbol;Acc:HGNC:28480]	0.123442	0.651633	0.866757	3.07484	176.952	142.971	167.422	126.772	220.776	182.865	0.203848
ENST00000446465	ENSG00000168917	protein_coding	SLC35G2	solute carrier family 35 member G2 [Source:HGNC Symbol;Acc:HGNC:28480]	-0.0875203	0.797153	0.931985	1.72407	68.2974	69.1183	64.3931	80.0118	52.5193	57.5307	0.0660663
ENST00000243389	ENSG00000123643	protein_coding	SLC36A1	solute carrier family 36 member 1 [Source:HGNC Symbol;Acc:HGNC:18761]	0.0908358	0.724004	0.900208	2.83167	135.56	136.343	143.646	138.202	140.051	164.373	0.124688
ENST00000521925	ENSG00000123643	protein_coding	SLC36A1	solute carrier family 36 member 1 [Source:HGNC Symbol;Acc:HGNC:18761]	1.35103	0.0137288	0.105831	0.165609	22.7658	6.62778	8.91596	28.0561	36.958	22.6013	6.07268
ENST00000326402	ENSG00000180773	protein_coding	SLC36A4	solute carrier family 36 member 4 [Source:HGNC Symbol;Acc:HGNC:19660]	0.415638	0.00477343	0.0522493	4.68342	436.689	439.327	464.621	548.652	608.835	630.783	7.96334
ENST00000534116	ENSG00000180773	protein_coding	SLC36A4	solute carrier family 36 member 4 [Source:HGNC Symbol;Acc:HGNC:19660]	0.689408	0.117427	0.389232	0.787345	26.905	29.3516	19.8133	34.2908	29.1774	59.5854	2.4513
ENST00000352133	ENSG00000160190	protein_coding	SLC37A1	solute carrier family 37 member 1 [Source:HGNC Symbol;Acc:HGNC:11024]	0.158549	0.669516	0.875472	1.73433	57.9493	46.3945	82.225	63.386	53.4919	91.4327	0.182169
ENST00000398341	ENSG00000160190	protein_coding	SLC37A1	solute carrier family 37 member 1 [Source:HGNC Symbol;Acc:HGNC:11024]	-0.109661	0.718219	0.897847	2.59378	99.3417	156.226	120.861	118.459	139.079	91.4327	0.130206
ENST00000326232	ENSG00000157800	protein_coding	SLC37A3	solute carrier family 37 member 3 [Source:HGNC Symbol;Acc:HGNC:20651]	0.200655	0.280087	0.605998	4.45642	332.174	474.36	435.892	475.914	408.484	544.487	1.16667
ENST00000340308	ENSG00000157800	protein_coding	SLC37A3	solute carrier family 37 member 3 [Source:HGNC Symbol;Acc:HGNC:20651]	-0.70926	0.0407699	0.21252	2.23831	114.864	89.0017	146.618	97.6767	64.1903	52.394	4.18556
ENST00000447932	ENSG00000157800	protein_coding	SLC37A3	solute carrier family 37 member 3 [Source:HGNC Symbol;Acc:HGNC:20651]	0.832101	0.0506916	0.241483	1.00611	38.2879	15.1492	30.7105	49.8775	53.4919	46.23	3.81843
ENST00000469636	ENSG00000157800	protein_coding	SLC37A3	solute carrier family 37 member 3 [Source:HGNC Symbol;Acc:HGNC:20651]	-0.135661	0.782597	0.92575	1.72396	109.69	55.8627	43.5892	61.3077	115.737	28.7653	0.0761406
ENST00000491357	ENSG00000157800	protein_coding	SLC37A3	solute carrier family 37 member 3 [Source:HGNC Symbol;Acc:HGNC:20651]	0.457356	0.278915	0.604823	0.989012	37.2531	32.1921	27.7386	52.9948	26.2597	54.4487	1.17237
ENST00000330775	ENSG00000137700	protein_coding	SLC37A4	solute carrier family 37 member 4 [Source:HGNC Symbol;Acc:HGNC:4061]	0.231722	0.374224	0.691005	3.00271	128.316	159.067	157.515	142.359	179.927	200.33	0.78959
ENST00000398637	ENSG00000111371	protein_coding	SLC38A1	solute carrier family 38 member 1 [Source:HGNC Symbol;Acc:HGNC:13447]	0.0998725	0.247964	0.570999	8.13663	6152.97	5283.29	5246.55	5585.24	6160.32	6025.31	1.33474
ENST00000439706	ENSG00000111371	protein_coding	SLC38A1	solute carrier family 38 member 1 [Source:HGNC Symbol;Acc:HGNC:13447]	0.406982	0.0434485	0.220898	4.13071	381.845	252.803	286.301	373.042	442.524	395.523	4.07786
ENST00000546893	ENSG00000111371	protein_coding	SLC38A1	solute carrier family 38 member 1 [Source:HGNC Symbol;Acc:HGNC:13447]	0.226817	0.132558	0.413306	5.04165	529.822	648.576	670.679	822.979	651.628	690.368	2.26229
ENST00000549049	ENSG00000111371	protein_coding	SLC38A1	solute carrier family 38 member 1 [Source:HGNC Symbol;Acc:HGNC:13447]	1.29193	0.0264618	0.164212	0.114238	11.3829	2.84048	20.8039	24.9387	30.15	28.7653	4.92559
ENST00000288439	ENSG00000157637	protein_coding	SLC38A10	solute carrier family 38 member 10 [Source:HGNC Symbol;Acc:HGNC:28237]	0.320697	0.363617	0.682322	1.55261	63.1233	43.554	47.5518	59.2295	59.3274	73.968	0.825362
ENST00000374759	ENSG00000157637	protein_coding	SLC38A10	solute carrier family 38 member 10 [Source:HGNC Symbol;Acc:HGNC:28237]	1.34598	0.00434679	0.0487619	0.476549	10.3481	11.3619	22.7852	48.8384	32.0951	32.8747	8.13295
ENST00000256689	ENSG00000134294	protein_coding	SLC38A2	solute carrier family 38 member 2 [Source:HGNC Symbol;Acc:HGNC:13448]	-0.132289	0.386986	0.700567	6.45122	2656.35	1612.45	1822.82	1997.18	1652.41	1480.39	0.74839
ENST00000549258	ENSG00000134294	nonsense_mediated_decay	SLC38A2	solute carrier family 38 member 2 [Source:HGNC Symbol;Acc:HGNC:13448]	-0.504922	0.0662416	0.282871	4.32586	552.588	488.562	360.601	163.141	329.705	454.081	3.37378
ENST00000551374	ENSG00000134294	protein_coding	SLC38A2	solute carrier family 38 member 2 [Source:HGNC Symbol;Acc:HGNC:13448]	0.188976	0.747038	0.910744	1.33853	55.8797	20.8302	63.4024	17.6649	52.5193	135.608	0.104037
ENST00000267488	ENSG00000139974	protein_coding	SLC38A6	solute carrier family 38 member 6 [Source:HGNC Symbol;Acc:HGNC:19863]	0.0648897	0.860499	0.954954	1.23133	47.6012	52.0754	34.6732	44.6819	48.629	47.2573	0.030884
ENST00000525723	ENSG00000139974	nonsense_mediated_decay	SLC38A6	solute carrier family 38 member 6 [Source:HGNC Symbol;Acc:HGNC:19863]	0.987753	0.0599543	0.266485	0.0251776	8.27847	9.46826	19.8133	30.1343	26.2597	18.492	3.53865
ENST00000529345	ENSG00000139974	nonsense_mediated_decay	SLC38A6	solute carrier family 38 member 6 [Source:HGNC Symbol;Acc:HGNC:19863]	0.840034	0.267141	0.592198	-0.515296	22.7658	3.7873	5.94398	5.19557	22.3693	18.492	1.23137
ENST00000219320	ENSG00000103042	protein_coding	SLC38A7	solute carrier family 38 member 7 [Source:HGNC Symbol;Acc:HGNC:25582]	0.57442	0.32964	0.655222	-0.0750928	14.4873	9.46826	17.8319	23.8996	31.1226	7.19134	0.95031
ENST00000318672	ENSG00000177058	protein_coding	SLC38A9	solute carrier family 38 member 9 [Source:HGNC Symbol;Acc:HGNC:26907]	-0.00535035	0.983544	0.995639	3.06053	184.196	178.95	141.665	191.197	175.064	136.635	0.000425408
ENST00000396865	ENSG00000177058	protein_coding	SLC38A9	solute carrier family 38 member 9 [Source:HGNC Symbol;Acc:HGNC:26907]	1.44554	0.0777802	0.309538	-0.315504	23.8006	3.7873	3.96265	4.15646	26.2597	29.7927	3.11069
ENST00000416547	ENSG00000177058	protein_coding	SLC38A9	solute carrier family 38 member 9 [Source:HGNC Symbol;Acc:HGNC:26907]	0.195014	0.744151	0.909141	-0.0439626	13.4525	8.52144	27.7386	12.4694	12.6435	31.8473	0.106512
ENST00000508124	ENSG00000177058	nonsense_mediated_decay	SLC38A9	solute carrier family 38 member 9 [Source:HGNC Symbol;Acc:HGNC:26907]	1.56571	0.00158551	0.0236311	1.19829	26.905	7.57461	30.7105	44.6819	95.3128	58.558	9.97649
ENST00000513275	ENSG00000177058	protein_coding	SLC38A9	solute carrier family 38 member 9 [Source:HGNC Symbol;Acc:HGNC:26907]	-0.206334	0.700371	0.889777	-0.119515	26.905	14.2024	12.8786	12.4694	13.6161	20.5467	0.148086
ENST00000356205	ENSG00000143570	protein_coding	SLC39A1	solute carrier family 39 member 1 [Source:HGNC Symbol;Acc:HGNC:12876]	0.0901853	0.53788	0.804328	4.75344	558.797	530.223	502.266	551.77	614.67	527.022	0.379482
ENST00000368621	ENSG00000143570	protein_coding	SLC39A1	solute carrier family 39 member 1 [Source:HGNC Symbol;Acc:HGNC:12876]	0.111638	0.841975	0.94881	0.0558648	15.5221	18.9365	20.8039	32.2125	6.80806	20.5467	0.0397477
ENST00000368623	ENSG00000143570	protein_coding	SLC39A1	solute carrier family 39 member 1 [Source:HGNC Symbol;Acc:HGNC:12876]	1.43944	0.00587172	0.0598821	0.202696	10.3481	14.2024	9.90663	16.6258	47.6564	29.7927	7.58925
ENST00000537590	ENSG00000143570	protein_coding	SLC39A1	solute carrier family 39 member 1 [Source:HGNC Symbol;Acc:HGNC:12876]	1.79966	3.18227e-05	0.001142	0.676801	16.5569	9.46826	14.8599	49.8775	46.6838	46.23	17.3057
ENST00000359634	ENSG00000196950	protein_coding	SLC39A10	solute carrier family 39 member 10 [Source:HGNC Symbol;Acc:HGNC:20861]	0.548392	0.000445676	0.00907133	4.57146	412.889	363.581	399.237	569.435	623.424	525.995	12.3303
ENST00000409086	ENSG00000196950	protein_coding	SLC39A10	solute carrier family 39 member 10 [Source:HGNC Symbol;Acc:HGNC:20861]	-1.33787	0.00644786	0.0639474	0.244637	42.4272	35.0326	17.8319	12.4694	12.6435	12.328	7.42068
ENST00000430412	ENSG00000196950	nonsense_mediated_decay	SLC39A10	solute carrier family 39 member 10 [Source:HGNC Symbol;Acc:HGNC:20861]	-0.512202	0.465616	0.76005	0.0972559	80.7151	22.7238	6.93464	28.0561	9.7258	12.328	0.53236
ENST00000255559	ENSG00000133195	protein_coding	SLC39A11	solute carrier family 39 member 11 [Source:HGNC Symbol;Acc:HGNC:14463]	-0.0301469	0.946585	0.98479	1.59085	81.7499	69.1183	26.7479	87.2856	40.8484	48.2847	0.0044885
ENST00000542342	ENSG00000133195	protein_coding	SLC39A11	solute carrier family 39 member 11 [Source:HGNC Symbol;Acc:HGNC:14463]	-0.0157363	0.969865	0.992165	1.47577	37.2531	48.2881	79.253	33.2517	69.0532	60.6127	0.00142714
ENST00000354884	ENSG00000165915	protein_coding	SLC39A13	solute carrier family 39 member 13 [Source:HGNC Symbol;Acc:HGNC:20859]	1.12617	0.00521021	0.0554202	1.67496	37.2531	59.6501	22.7852	88.3247	102.121	67.804	7.80499
ENST00000362021	ENSG00000165915	protein_coding	SLC39A13	solute carrier family 39 member 13 [Source:HGNC Symbol;Acc:HGNC:20859]	-2.11518	0.000593445	0.0113362	0.105548	35.1835	11.3619	50.5238	8.31291	8.75322	5.13667	11.7964
ENST00000359741	ENSG00000104635	protein_coding	SLC39A14	solute carrier family 39 member 14 [Source:HGNC Symbol;Acc:HGNC:20858]	-0.695802	0.134339	0.415965	2.67786	233.867	32.1921	171.385	125.733	66.1354	106.843	2.24164
ENST00000381237	ENSG00000104635	protein_coding	SLC39A14	solute carrier family 39 member 14 [Source:HGNC Symbol;Acc:HGNC:20858]	0.239834	0.0591592	0.264534	5.2886	744.028	753.674	687.52	863.504	930.759	785.91	3.5608
ENST00000269740	ENSG00000141873	protein_coding	SLC39A3	solute carrier family 39 member 3 [Source:HGNC Symbol;Acc:HGNC:17128]	0.273008	0.359932	0.679338	2.48707	88.9936	111.725	104.02	129.889	143.942	94.5147	0.838132
ENST00000455372	ENSG00000141873	protein_coding	SLC39A3	solute carrier family 39 member 3 [Source:HGNC Symbol;Acc:HGNC:17128]	-1.08699	0.0193038	0.133644	0.368843	21.731	42.6072	34.6732	17.6649	17.5064	11.3007	5.47378
ENST00000589363	ENSG00000141873	protein_coding	SLC39A3	solute carrier family 39 member 3 [Source:HGNC Symbol;Acc:HGNC:17128]	0.365454	0.391907	0.70478	0.723536	19.6614	25.5643	37.6452	33.2517	42.7935	30.82	0.733018
ENST00000269187	ENSG00000141424	protein_coding	SLC39A6	solute carrier family 39 member 6 [Source:HGNC Symbol;Acc:HGNC:18607]	0.17062	0.272311	0.597678	5.01945	734.714	529.276	599.351	746.084	624.396	722.216	1.20507
ENST00000590986	ENSG00000141424	protein_coding	SLC39A6	solute carrier family 39 member 6 [Source:HGNC Symbol;Acc:HGNC:18607]	1.02472	0.0109543	0.0909892	2.20667	42.4272	83.3207	61.4211	112.224	233.419	86.296	6.47272
ENST00000374675	ENSG00000112473	protein_coding	SLC39A7	solute carrier family 39 member 7 [Source:HGNC Symbol;Acc:HGNC:4927]	0.238615	0.470675	0.763855	2.7123	83.8195	148.652	129.777	124.694	203.269	106.843	0.520391
ENST00000374677	ENSG00000112473	protein_coding	SLC39A7	solute carrier family 39 member 7 [Source:HGNC Symbol;Acc:HGNC:4927]	-0.0841199	0.643178	0.861625	4.07277	342.522	334.23	375.461	349.142	342.348	301.009	0.21461
ENST00000444757	ENSG00000112473	protein_coding	SLC39A7	solute carrier family 39 member 7 [Source:HGNC Symbol;Acc:HGNC:4927]	0.720559	0.0864676	0.32794	0.883652	17.5918	34.0857	28.7292	49.8775	35.0129	48.2847	2.93894
ENST00000356736	ENSG00000138821	protein_coding	SLC39A8	solute carrier family 39 member 8 [Source:HGNC Symbol;Acc:HGNC:20862]	0.154815	0.178287	0.484545	5.47926	847.509	851.197	875.746	913.381	953.128	999.596	1.81184
ENST00000394833	ENSG00000138821	protein_coding	SLC39A8	solute carrier family 39 member 8 [Source:HGNC Symbol;Acc:HGNC:20862]	0.957156	0.0408122	0.212565	1.57923	38.2879	59.6501	23.7759	73.7771	135.189	43.148	4.1838
ENST00000031146	ENSG00000029364	protein_coding	SLC39A9	solute carrier family 39 member 9 [Source:HGNC Symbol;Acc:HGNC:20182]	0.136878	0.358212	0.67798	4.96302	701.6	542.531	566.659	632.821	710.956	646.193	0.844151
ENST00000336643	ENSG00000029364	protein_coding	SLC39A9	solute carrier family 39 member 9 [Source:HGNC Symbol;Acc:HGNC:20182]	0.291999	0.0692449	0.289864	4.55421	418.063	409.976	457.686	454.093	566.041	553.733	3.30083
ENST00000555840	ENSG00000029364	nonsense_mediated_decay	SLC39A9	solute carrier family 39 member 9 [Source:HGNC Symbol;Acc:HGNC:20182]	-0.474766	0.240215	0.562205	1.35213	76.5759	66.2778	31.7012	40.5255	42.7935	42.1207	1.37933
ENST00000556605	ENSG00000029364	protein_coding	SLC39A9	solute carrier family 39 member 9 [Source:HGNC Symbol;Acc:HGNC:20182]	-0.372339	0.521504	0.794909	0.177078	8.27847	36.9262	25.7572	13.5085	11.671	29.7927	0.410919
ENST00000557046	ENSG00000029364	protein_coding	SLC39A9	solute carrier family 39 member 9 [Source:HGNC Symbol;Acc:HGNC:20182]	0.343205	0.426272	0.73183	0.85629	38.2879	32.1921	21.7946	50.9166	26.2597	40.066	0.632958
ENST00000628474	ENSG00000029364	nonsense_mediated_decay	SLC39A9	solute carrier family 39 member 9 [Source:HGNC Symbol;Acc:HGNC:20182]	-0.632682	0.0255501	0.160915	2.57633	160.395	148.652	126.805	105.99	83.6419	91.4327	4.98621
ENST00000338663	ENSG00000168003	protein_coding	SLC3A2	solute carrier family 3 member 2 [Source:HGNC Symbol;Acc:HGNC:11026]	-0.040398	0.794217	0.930834	4.58462	487.395	451.636	541.892	490.462	450.304	499.284	0.0680365
ENST00000377889	ENSG00000168003	protein_coding	SLC3A2	solute carrier family 3 member 2 [Source:HGNC Symbol;Acc:HGNC:11026]	-0.36114	0.349386	0.671694	1.50084	45.5316	78.5866	63.4024	65.4642	44.7387	35.9567	0.875687
ENST00000377890	ENSG00000168003	protein_coding	SLC3A2	solute carrier family 3 member 2 [Source:HGNC Symbol;Acc:HGNC:11026]	-0.834722	0.0982128	0.352129	1.54751	98.3069	86.1612	32.6919	35.3299	76.8338	22.6013	2.73433
ENST00000535296	ENSG00000168003	protein_coding	SLC3A2	solute carrier family 3 member 2 [Source:HGNC Symbol;Acc:HGNC:11026]	-1.08041	0.0252449	0.159536	1.25021	86.924	35.0326	67.3651	34.2908	12.6435	42.1207	5.00701
ENST00000536981	ENSG00000168003	protein_coding	SLC3A2	solute carrier family 3 member 2 [Source:HGNC Symbol;Acc:HGNC:11026]	-0.245226	0.350512	0.6722	3.98313	221.449	413.763	384.377	319.008	354.992	203.412	0.871602
ENST00000538084	ENSG00000168003	protein_coding	SLC3A2	solute carrier family 3 member 2 [Source:HGNC Symbol;Acc:HGNC:11026]	-0.561805	0.22063	0.540753	0.190691	20.6962	24.6175	30.7105	14.5476	22.3693	14.3827	1.50027
ENST00000539458	ENSG00000168003	protein_coding	SLC3A2	solute carrier family 3 member 2 [Source:HGNC Symbol;Acc:HGNC:11026]	-0.29756	0.574409	0.824631	0.717719	49.6708	39.7667	14.8599	36.369	35.9855	12.328	0.315361
ENST00000541425	ENSG00000168003	nonsense_mediated_decay	SLC3A2	solute carrier family 3 member 2 [Source:HGNC Symbol;Acc:HGNC:11026]	1.31564	0.0142602	0.10877	0.768832	25.8702	19.8834	10.8973	68.5815	16.5339	53.4213	6.00564
ENST00000261024	ENSG00000138449	protein_coding	SLC40A1	solute carrier family 40 member 1 [Source:HGNC Symbol;Acc:HGNC:10909]	-0.583905	0.0440208	0.222533	2.53607	166.604	128.768	122.842	83.1291	104.066	91.4327	4.05577
ENST00000367137	ENSG00000133065	protein_coding	SLC41A1	solute carrier family 41 member 1 [Source:HGNC Symbol;Acc:HGNC:19429]	0.140417	0.317005	0.643077	4.88668	595.015	532.116	587.463	608.921	608.835	671.876	1.00126
ENST00000258538	ENSG00000136052	protein_coding	SLC41A2	solute carrier family 41 member 2 [Source:HGNC Symbol;Acc:HGNC:31045]	0.0856732	0.559265	0.81679	4.90722	659.173	594.607	520.098	633.86	659.409	588.662	0.340978
ENST00000411411	ENSG00000136052	protein_coding	SLC41A2	solute carrier family 41 member 2 [Source:HGNC Symbol;Acc:HGNC:31045]	0.114751	0.647054	0.864136	3.26587	176.952	209.249	172.375	155.867	238.282	210.603	0.209635
ENST00000415674	ENSG00000136052	protein_coding	SLC41A2	solute carrier family 41 member 2 [Source:HGNC Symbol;Acc:HGNC:31045]	0.0765712	0.826881	0.944088	1.45816	56.9145	49.235	51.5145	64.4251	52.5193	49.312	0.0478315
ENST00000424946	ENSG00000136052	protein_coding	SLC41A2	solute carrier family 41 member 2 [Source:HGNC Symbol;Acc:HGNC:31045]	-0.284855	0.524907	0.79677	1.03237	38.2879	35.9794	56.4678	49.8775	39.8758	17.4647	0.404241
ENST00000433540	ENSG00000136052	protein_coding	SLC41A2	solute carrier family 41 member 2 [Source:HGNC Symbol;Acc:HGNC:31045]	0.123426	0.810047	0.937673	0.308799	22.7658	11.3619	32.6919	13.5085	26.2597	32.8747	0.0577754
ENST00000449866	ENSG00000136052	protein_coding	SLC41A2	solute carrier family 41 member 2 [Source:HGNC Symbol;Acc:HGNC:31045]	0.0131302	0.974238	0.993667	0.469291	27.9398	25.5643	24.7666	27.017	26.2597	25.6833	0.00104285
ENST00000360370	ENSG00000114544	protein_coding	SLC41A3	solute carrier family 41 member 3 [Source:HGNC Symbol;Acc:HGNC:31046]	0.0776508	0.782117	0.925651	2.63621	145.908	101.31	116.898	128.85	120.6	134.581	0.0764863
ENST00000528450	ENSG00000149150	protein_coding	SLC43A1	solute carrier family 43 member 1 [Source:HGNC Symbol;Acc:HGNC:9225]	-0.113291	0.716682	0.896692	2.265	109.69	104.151	85.197	111.185	72.9435	92.46	0.131694
ENST00000374720	ENSG00000070214	protein_coding	SLC44A1	solute carrier family 44 member 1 [Source:HGNC Symbol;Acc:HGNC:18798]	-0.0874749	0.517607	0.792715	5.3751	961.338	730.95	912.4	777.258	863.651	812.621	0.41866
ENST00000374724	ENSG00000070214	protein_coding	SLC44A1	solute carrier family 44 member 1 [Source:HGNC Symbol;Acc:HGNC:18798]	0.841833	0.00407063	0.0467808	2.76021	73.4714	116.46	102.038	144.437	212.022	167.455	8.25204
ENST00000470972	ENSG00000070214	nonsense_mediated_decay	SLC44A1	solute carrier family 44 member 1 [Source:HGNC Symbol;Acc:HGNC:18798]	0.219411	0.669851	0.875564	0.841463	33.1139	34.0857	28.7292	58.1904	9.7258	38.0113	0.181776
ENST00000335757	ENSG00000129353	protein_coding	SLC44A2	solute carrier family 44 member 2 [Source:HGNC Symbol;Acc:HGNC:17292]	0.778566	0.130539	0.410577	0.31392	11.3829	23.6707	16.8413	51.9557	21.3968	21.574	2.28609
ENST00000407327	ENSG00000129353	protein_coding	SLC44A2	solute carrier family 44 member 2 [Source:HGNC Symbol;Acc:HGNC:17292]	-0.220857	0.430294	0.734263	2.63769	159.361	127.822	115.908	103.911	123.518	118.143	0.622029
ENST00000586549	ENSG00000129353	protein_coding	SLC44A2	solute carrier family 44 member 2 [Source:HGNC Symbol;Acc:HGNC:17292]	0.288949	0.623201	0.850579	0.234528	33.1139	6.62778	19.8133	32.2125	10.6984	29.7927	0.241394
ENST00000370855	ENSG00000137968	protein_coding	SLC44A5	solute carrier family 44 member 5 [Source:HGNC Symbol;Acc:HGNC:28524]	0.053049	0.786922	0.928049	4.33295	551.553	360.741	353.667	428.115	428.908	389.359	0.0730673
ENST00000370859	ENSG00000137968	protein_coding	SLC44A5	solute carrier family 44 member 5 [Source:HGNC Symbol;Acc:HGNC:28524]	-0.264422	0.17311	0.47692	4.10922	458.42	341.804	344.751	305.5	350.129	296.899	1.8558
ENST00000367145	ENSG00000158715	protein_coding	SLC45A3	solute carrier family 45 member 3 [Source:HGNC Symbol;Acc:HGNC:8642]	0.0877479	0.811877	0.938293	1.50911	51.7404	62.4905	48.5425	49.8775	77.8064	45.2027	0.0566463
ENST00000612814	ENSG00000076351	protein_coding	SLC46A1	solute carrier family 46 member 1 [Source:HGNC Symbol;Acc:HGNC:30521]	0.0532491	0.803417	0.934858	3.62729	261.807	231.972	241.722	230.683	232.447	299.981	0.0619648
ENST00000266943	ENSG00000139508	protein_coding	SLC46A3	solute carrier family 46 member 3 [Source:HGNC Symbol;Acc:HGNC:27501]	-0.0818664	0.80056	0.933382	2.30347	104.516	96.5763	103.029	62.3469	113.792	110.952	0.0638184
ENST00000270570	ENSG00000142494	protein_coding	SLC47A1	solute carrier family 47 member 1 [Source:HGNC Symbol;Acc:HGNC:25588]	-0.0556677	0.85956	0.954764	2.33358	98.3069	94.6826	114.917	70.6598	121.572	103.761	0.031306
ENST00000575023	ENSG00000142494	protein_coding	SLC47A1	solute carrier family 47 member 1 [Source:HGNC Symbol;Acc:HGNC:25588]	-0.953374	0.0186447	0.130496	1.50769	94.1676	77.6398	49.5331	50.9166	24.3145	39.0387	5.53453
ENST00000442218	ENSG00000211584	protein_coding	SLC48A1	solute carrier family 48 member 1 [Source:HGNC Symbol;Acc:HGNC:26035]	-0.229699	0.287467	0.614106	3.50567	273.19	254.696	214.974	205.745	214.94	212.658	1.13145
ENST00000261038	ENSG00000138463	protein_coding	SLC49A4	solute carrier family 49 member 4 [Source:HGNC Symbol;Acc:HGNC:16628]	0.200889	0.5276	0.7983	2.37176	127.282	80.4802	81.2343	92.4812	108.929	130.471	0.399013
ENST00000477647	ENSG00000138463	nonsense_mediated_decay	SLC49A4	solute carrier family 49 member 4 [Source:HGNC Symbol;Acc:HGNC:16628]	0.226868	0.654328	0.86828	0.574691	33.1139	25.5643	19.8133	45.721	33.0677	11.3007	0.200487
ENST00000326019	ENSG00000163798	protein_coding	SLC4A1AP	solute carrier family 4 member 1 adaptor protein [Source:HGNC Symbol;Acc:HGNC:13813]	-0.431223	0.183731	0.492319	2.42229	143.838	112.672	112.936	88.3247	122.545	62.6674	1.76718
ENST00000613517	ENSG00000163798	protein_coding	SLC4A1AP	solute carrier family 4 member 1 adaptor protein [Source:HGNC Symbol;Acc:HGNC:13813]	-0.454768	0.0165481	0.120289	4.03009	335.278	395.773	416.078	308.617	263.569	265.052	5.74368
ENST00000618046	ENSG00000163798	protein_coding	SLC4A1AP	solute carrier family 4 member 1 adaptor protein [Source:HGNC Symbol;Acc:HGNC:13813]	-0.708119	1.70889e-12	5.01315e-10	6.49482	2272.44	2388.84	2167.57	1429.82	1463.73	1286.22	49.7926
ENST00000413384	ENSG00000164889	protein_coding	SLC4A2	solute carrier family 4 member 2 [Source:HGNC Symbol;Acc:HGNC:11028]	0.200917	0.257652	0.581718	4.34932	455.316	357.9	340.788	408.372	475.592	441.753	1.28133
ENST00000482950	ENSG00000164889	protein_coding	SLC4A2	solute carrier family 4 member 2 [Source:HGNC Symbol;Acc:HGNC:11028]	-0.0536825	0.9128	0.973732	0.603298	36.2183	25.5643	26.7479	42.6037	30.15	11.3007	0.011992
ENST00000485713	ENSG00000164889	protein_coding	SLC4A2	solute carrier family 4 member 2 [Source:HGNC Symbol;Acc:HGNC:11028]	0.261971	0.669506	0.875472	-0.18679	6.20885	12.3087	24.7666	23.8996	8.75322	19.5193	0.182181
ENST00000340595	ENSG00000080493	protein_coding	SLC4A4	solute carrier family 4 member 4 [Source:HGNC Symbol;Acc:HGNC:11030]	0.495593	0.237861	0.559404	0.801882	36.2183	27.458	19.8133	38.4472	32.0951	47.2573	1.39323
ENST00000351898	ENSG00000080493	protein_coding	SLC4A4	solute carrier family 4 member 4 [Source:HGNC Symbol;Acc:HGNC:11030]	-0.436198	0.393913	0.706386	0.12025	30.0095	21.777	17.8319	16.6258	25.2871	9.246	0.726829
ENST00000425175	ENSG00000080493	protein_coding	SLC4A4	solute carrier family 4 member 4 [Source:HGNC Symbol;Acc:HGNC:11030]	-0.38409	0.273992	0.599371	1.5188	68.2974	53.9691	69.3464	54.0339	52.5193	40.066	1.19665
ENST00000394019	ENSG00000188687	protein_coding	SLC4A5	solute carrier family 4 member 5 [Source:HGNC Symbol;Acc:HGNC:18168]	-0.773416	0.224395	0.544272	-0.0670081	14.4873	24.6175	24.7666	39.4863	6.80806	9.246	1.47604
ENST00000423644	ENSG00000188687	protein_coding	SLC4A5	solute carrier family 4 member 5 [Source:HGNC Symbol;Acc:HGNC:18168]	-0.196748	0.744697	0.909578	-0.111518	39.3227	14.2024	9.90663	10.3911	20.4242	16.4373	0.106041
ENST00000419036	ENSG00000033867	protein_coding	SLC4A7	solute carrier family 4 member 7 [Source:HGNC Symbol;Acc:HGNC:11033]	0.0575979	0.883936	0.963235	1.97639	57.9493	92.789	79.253	67.5424	57.3822	144.854	0.0213106
ENST00000428386	ENSG00000033867	protein_coding	SLC4A7	solute carrier family 4 member 7 [Source:HGNC Symbol;Acc:HGNC:11033]	0.0718092	0.769921	0.920974	3.50778	274.224	171.376	226.862	252.505	262.597	191.084	0.0855439
ENST00000437266	ENSG00000033867	nonsense_mediated_decay	SLC4A7	solute carrier family 4 member 7 [Source:HGNC Symbol;Acc:HGNC:11033]	1.24303	0.0283205	0.170833	0.169909	21.731	10.4151	5.94398	38.4472	15.5613	33.902	4.80845
ENST00000455077	ENSG00000033867	protein_coding	SLC4A7	solute carrier family 4 member 7 [Source:HGNC Symbol;Acc:HGNC:11033]	-0.210175	0.543706	0.807747	2.79986	109.69	229.132	132.749	82.09	149.777	158.209	0.368714
ENST00000457377	ENSG00000033867	nonsense_mediated_decay	SLC4A7	solute carrier family 4 member 7 [Source:HGNC Symbol;Acc:HGNC:11033]	0.330805	0.338789	0.662679	3.02049	196.614	54.9159	145.627	182.884	196.461	162.319	0.91501
ENST00000453097	ENSG00000050438	protein_coding	SLC4A8	solute carrier family 4 member 8 [Source:HGNC Symbol;Acc:HGNC:11034]	-0.211043	0.612291	0.844167	1.09077	54.8449	36.9262	41.6078	22.8605	42.7935	49.312	0.256852
ENST00000303343	ENSG00000169241	protein_coding	SLC50A1	solute carrier family 50 member 1 [Source:HGNC Symbol;Acc:HGNC:30657]	-0.881922	0.0470774	0.23214	0.522277	42.4272	35.9794	27.7386	14.5476	26.2597	16.4373	3.94262
ENST00000368401	ENSG00000169241	protein_coding	SLC50A1	solute carrier family 50 member 1 [Source:HGNC Symbol;Acc:HGNC:30657]	0.809615	0.00383027	0.0446367	2.87065	80.7151	112.672	126.805	182.884	163.393	215.74	8.36258
ENST00000368404	ENSG00000169241	protein_coding	SLC50A1	solute carrier family 50 member 1 [Source:HGNC Symbol;Acc:HGNC:30657]	0.774598	0.113288	0.381614	0.186093	20.6962	11.3619	14.8599	38.4472	21.3968	20.5467	2.50775
ENST00000622581	ENSG00000169241	protein_coding	SLC50A1	solute carrier family 50 member 1 [Source:HGNC Symbol;Acc:HGNC:30657]	-0.829276	0.158008	0.454085	0.180101	38.2879	31.2453	10.8973	9.35203	27.2322	10.2733	1.99319
ENST00000530047	ENSG00000185803	protein_coding	SLC52A2	solute carrier family 52 member 2 [Source:HGNC Symbol;Acc:HGNC:30224]	0.00258375	0.99623	0.999177	0.267589	18.6266	52.0754	12.8786	23.8996	27.2322	16.4373	2.23227e-05
ENST00000381151	ENSG00000198743	protein_coding	SLC5A3	solute carrier family 5 member 3 [Source:HGNC Symbol;Acc:HGNC:11038]	0.303439	0.0410435	0.213211	5.60949	1245.91	779.238	836.119	1143.03	1071.78	1036.58	4.17422
ENST00000434942	ENSG00000242082	lncRNA	SLC5A4-AS1	SLC5A4 antisense RNA 1 [Source:HGNC Symbol;Acc:HGNC:53163]	-0.639515	0.172785	0.476544	0.165623	24.8354	24.6175	26.7479	15.5867	10.6984	22.6013	1.85862
ENST00000310574	ENSG00000138074	protein_coding	SLC5A6	solute carrier family 5 member 6 [Source:HGNC Symbol;Acc:HGNC:11041]	-0.231664	0.297344	0.624856	3.35637	213.171	222.504	233.796	204.706	186.735	178.756	1.08607
ENST00000375155	ENSG00000040487	protein_coding	SLC66A1	solute carrier family 66 member 1 [Source:HGNC Symbol;Acc:HGNC:26001]	0.357055	0.357532	0.677599	1.74605	66.2278	75.7461	29.7199	73.7771	84.6144	64.722	0.846545
ENST00000432465	ENSG00000040487	protein_coding	SLC66A1	solute carrier family 66 member 1 [Source:HGNC Symbol;Acc:HGNC:26001]	0.506944	0.29956	0.626836	0.157741	12.4177	17.0429	21.7946	19.7432	18.479	34.9293	1.07615
ENST00000357575	ENSG00000122490	protein_coding	SLC66A2	solute carrier family 66 member 2 [Source:HGNC Symbol;Acc:HGNC:26188]	0.132119	0.727095	0.901624	1.74827	76.5759	45.4477	68.3557	98.7159	55.437	54.4487	0.121796
ENST00000397778	ENSG00000122490	protein_coding	SLC66A2	solute carrier family 66 member 2 [Source:HGNC Symbol;Acc:HGNC:26188]	-1.04052	0.057737	0.261148	1.0109	45.5316	63.4374	41.6078	23.8996	67.108	9.246	3.60122
ENST00000295083	ENSG00000162976	protein_coding	SLC66A3	solute carrier family 66 member 3 [Source:HGNC Symbol;Acc:HGNC:28503]	0.63611	0.12129	0.394966	0.829979	26.905	21.777	31.7012	32.2125	50.5741	42.1207	2.40058
ENST00000254488	ENSG00000132164	protein_coding	SLC6A11	solute carrier family 6 member 11 [Source:HGNC Symbol;Acc:HGNC:11044]	-0.529333	0.244598	0.567337	0.177776	32.0791	19.8834	22.7852	16.6258	18.479	16.4373	1.3539
ENST00000454147	ENSG00000132164	protein_coding	SLC6A11	solute carrier family 6 member 11 [Source:HGNC Symbol;Acc:HGNC:11044]	-0.274183	0.505511	0.78496	0.736362	38.2879	36.9262	29.7199	25.9779	36.958	23.6287	0.443348
ENST00000266682	ENSG00000072041	protein_coding	SLC6A15	solute carrier family 6 member 15 [Source:HGNC Symbol;Acc:HGNC:13621]	0.364066	0.128641	0.407626	3.6827	266.981	231.972	182.282	341.869	219.803	315.391	2.30883
ENST00000309283	ENSG00000072041	protein_coding	SLC6A15	solute carrier family 6 member 15 [Source:HGNC Symbol;Acc:HGNC:13621]	0.544789	0.444728	0.745289	-0.147157	11.3829	4.73413	24.7666	15.5867	47.6564	8.21867	0.584053
ENST00000450363	ENSG00000072041	protein_coding	SLC6A15	solute carrier family 6 member 15 [Source:HGNC Symbol;Acc:HGNC:13621]	0.0457261	0.833396	0.946094	3.39473	213.171	204.514	209.03	225.488	215.913	205.467	0.0442461
ENST00000549540	ENSG00000072041	protein_coding	SLC6A15	solute carrier family 6 member 15 [Source:HGNC Symbol;Acc:HGNC:13621]	-0.184956	0.596315	0.835859	1.83902	69.3322	78.5866	78.2623	90.4029	58.3548	50.3393	0.28059
ENST00000552192	ENSG00000072041	protein_coding	SLC6A15	solute carrier family 6 member 15 [Source:HGNC Symbol;Acc:HGNC:13621]	0.479729	0.316099	0.642294	1.56711	24.8354	56.8096	66.3744	58.1904	136.161	43.148	1.00502
ENST00000613060	ENSG00000131389	protein_coding	SLC6A6	solute carrier family 6 member 6 [Source:HGNC Symbol;Acc:HGNC:11052]	1.28661	0.000589712	0.0112765	1.5137	36.2183	37.873	23.7759	62.3469	87.5322	89.378	11.8082
ENST00000618278	ENSG00000131389	nonsense_mediated_decay	SLC6A6	solute carrier family 6 member 6 [Source:HGNC Symbol;Acc:HGNC:11052]	-0.765188	0.0475816	0.233525	1.7339	72.4366	90.8953	84.2063	24.9387	63.2177	55.476	3.9247
ENST00000622186	ENSG00000131389	protein_coding	SLC6A6	solute carrier family 6 member 6 [Source:HGNC Symbol;Acc:HGNC:11052]	-0.191261	0.67082	0.876256	1.31196	44.4968	43.554	66.3744	91.4421	37.9306	29.7927	0.180644
ENST00000253122	ENSG00000130821	protein_coding	SLC6A8	solute carrier family 6 member 8 [Source:HGNC Symbol;Acc:HGNC:11055]	-0.0390346	0.787768	0.928595	4.95659	582.597	691.183	642.94	645.29	553.398	667.767	0.0724744
ENST00000430077	ENSG00000130821	protein_coding	SLC6A8	solute carrier family 6 member 8 [Source:HGNC Symbol;Acc:HGNC:11055]	0.396187	0.391466	0.704502	1.22431	33.1139	24.6175	67.3651	74.8162	41.8209	38.0113	0.734382
ENST00000372310	ENSG00000196517	protein_coding	SLC6A9	solute carrier family 6 member 9 [Source:HGNC Symbol;Acc:HGNC:11056]	-0.768085	0.074908	0.303222	1.56083	67.2626	79.5334	70.337	14.5476	57.3822	48.2847	3.17206
ENST00000475075	ENSG00000196517	protein_coding	SLC6A9	solute carrier family 6 member 9 [Source:HGNC Symbol;Acc:HGNC:11056]	0.424046	0.515366	0.791191	-0.113875	11.3829	6.62778	40.6172	28.0561	14.5887	14.3827	0.423158
ENST00000380752	ENSG00000139514	protein_coding	SLC7A1	solute carrier family 7 member 1 [Source:HGNC Symbol;Acc:HGNC:11057]	0.191986	0.179802	0.485891	5.48322	1044.12	778.291	777.67	997.55	860.733	1040.69	1.79926
ENST00000280612	ENSG00000151012	protein_coding	SLC7A11	solute carrier family 7 member 11 [Source:HGNC Symbol;Acc:HGNC:11059]	-0.63177	6.56048e-06	0.000309305	6.00317	2219.67	1480.84	1519.68	1092.11	1112.63	937.956	20.3173
ENST00000004531	ENSG00000003989	protein_coding	SLC7A2	solute carrier family 7 member 2 [Source:HGNC Symbol;Acc:HGNC:11060]	-0.910129	0.0293648	0.174572	3.50324	412.889	321.921	84.2063	118.459	128.381	262.997	4.7461
ENST00000494857	ENSG00000003989	protein_coding	SLC7A2	solute carrier family 7 member 2 [Source:HGNC Symbol;Acc:HGNC:11060]	0.289128	0.0357464	0.196329	5.66342	892.005	810.483	1134.31	1211.61	1139.86	1029.39	4.40916
ENST00000522656	ENSG00000003989	protein_coding	SLC7A2	solute carrier family 7 member 2 [Source:HGNC Symbol;Acc:HGNC:11060]	1.75466	0.00548675	0.0572577	-0.180274	7.24366	8.52144	5.94398	8.31291	35.9855	29.7927	7.71159
ENST00000261622	ENSG00000103257	protein_coding	SLC7A5	solute carrier family 7 member 5 [Source:HGNC Symbol;Acc:HGNC:11063]	-0.558504	0.0027051	0.034705	3.97132	392.193	354.113	388.34	269.131	239.255	261.97	8.99641
ENST00000565644	ENSG00000103257	protein_coding	SLC7A5	solute carrier family 7 member 5 [Source:HGNC Symbol;Acc:HGNC:11063]	0.348025	0.549772	0.811039	-0.189675	23.8006	9.46826	8.91596	11.4303	24.3145	17.4647	0.357726
ENST00000219343	ENSG00000103064	protein_coding	SLC7A6	solute carrier family 7 member 6 [Source:HGNC Symbol;Acc:HGNC:11064]	-0.0977875	0.588442	0.832462	4.71446	440.829	562.415	648.884	533.066	425.99	585.58	0.292784
ENST00000379152	ENSG00000103064	nonsense_mediated_decay	SLC7A6	solute carrier family 7 member 6 [Source:HGNC Symbol;Acc:HGNC:11064]	0.171237	0.721337	0.899332	0.854417	23.8006	64.3842	23.7759	42.6037	40.8484	26.7107	0.127215
ENST00000566454	ENSG00000103064	protein_coding	SLC7A6	solute carrier family 7 member 6 [Source:HGNC Symbol;Acc:HGNC:11064]	0.0667685	0.877644	0.96111	2.66526	170.743	96.5763	106.992	129.889	260.651	53.4213	0.0237026
ENST00000618043	ENSG00000103064	protein_coding	SLC7A6	solute carrier family 7 member 6 [Source:HGNC Symbol;Acc:HGNC:11064]	0.30604	0.577167	0.826232	0.529774	55.8797	16.096	17.8319	17.6649	28.2048	44.1753	0.310838
ENST00000263997	ENSG00000103061	protein_coding	SLC7A6OS	solute carrier family 7 member 6 opposite strand [Source:HGNC Symbol;Acc:HGNC:25807]	-0.594348	0.000354348	0.00755349	4.32043	480.151	501.818	479.481	350.182	321.924	295.872	12.7588
ENST00000561590	ENSG00000103061	protein_coding	SLC7A6OS	solute carrier family 7 member 6 opposite strand [Source:HGNC Symbol;Acc:HGNC:25807]	-0.0124297	0.978229	0.994824	0.295412	18.6266	17.9897	32.6919	23.8996	26.2597	18.492	0.000744703
ENST00000469263	ENSG00000092068	protein_coding	SLC7A8	solute carrier family 7 member 8 [Source:HGNC Symbol;Acc:HGNC:11066]	-0.428742	0.489741	0.775407	-0.186798	28.9747	18.9365	6.93464	20.7823	12.6435	7.19134	0.477096
ENST00000263980	ENSG00000090020	protein_coding	SLC9A1	solute carrier family 9 member A1 [Source:HGNC Symbol;Acc:HGNC:11071]	0.172318	0.608995	0.842577	2.00659	86.924	69.1183	69.3464	62.3469	83.6419	107.87	0.261641
ENST00000233969	ENSG00000115616	protein_coding	SLC9A2	solute carrier family 9 member A2 [Source:HGNC Symbol;Acc:HGNC:11072]	-0.323689	0.447822	0.747523	0.470161	38.2879	26.5111	22.7852	22.8605	24.3145	22.6013	0.576157
ENST00000534918	ENSG00000225138	retained_intron	SLC9A3-AS1	SLC9A3 antisense RNA 1 [Source:HGNC Symbol;Acc:HGNC:40550]	0.631393	0.193394	0.505476	0.173919	14.4873	18.9365	15.8506	29.0952	33.0677	14.3827	1.69157
ENST00000262613	ENSG00000109062	protein_coding	SLC9A3R1	SLC9A3 regulator 1 [Source:HGNC Symbol;Acc:HGNC:11075]	0.232788	0.389838	0.703319	2.96333	139.699	131.609	161.478	157.945	137.134	213.685	0.739446
ENST00000413388	ENSG00000109062	protein_coding	SLC9A3R1	SLC9A3 regulator 1 [Source:HGNC Symbol;Acc:HGNC:11075]	0.343139	0.196949	0.510422	2.68685	115.899	108.885	116.898	139.241	138.106	156.155	1.66486
ENST00000581356	ENSG00000109062	nonsense_mediated_decay	SLC9A3R1	SLC9A3 regulator 1 [Source:HGNC Symbol;Acc:HGNC:11075]	-0.475659	0.152734	0.446498	2.08256	75.5411	119.3	99.0663	81.0509	74.8886	55.476	2.04473
ENST00000432365	ENSG00000065054	protein_coding	SLC9A3R2	SLC9A3 regulator 2 [Source:HGNC Symbol;Acc:HGNC:11076]	-0.293806	0.414391	0.722949	1.62333	67.2626	69.1183	64.3931	65.4642	62.2451	35.9567	0.666169
ENST00000566198	ENSG00000065054	protein_coding	SLC9A3R2	SLC9A3 regulator 2 [Source:HGNC Symbol;Acc:HGNC:11076]	-0.21102	0.479025	0.769047	2.27487	102.446	97.5231	110.954	84.1683	81.6967	102.733	0.501083
ENST00000370695	ENSG00000198689	protein_coding	SLC9A6	solute carrier family 9 member A6 [Source:HGNC Symbol;Acc:HGNC:11079]	-0.339109	0.322726	0.648416	2.71958	153.152	83.3207	200.114	138.202	127.408	85.2687	0.977867
ENST00000370701	ENSG00000198689	protein_coding	SLC9A6	solute carrier family 9 member A6 [Source:HGNC Symbol;Acc:HGNC:11079]	0.656345	0.0247027	0.157329	3.3256	257.667	151.492	106.992	226.527	253.843	246.56	5.04461
ENST00000328306	ENSG00000065923	protein_coding	SLC9A7	solute carrier family 9 member A7 [Source:HGNC Symbol;Acc:HGNC:17123]	0.516453	0.070875	0.294087	2.69487	82.7847	131.609	106.001	155.867	165.339	137.663	3.26264
ENST00000616978	ENSG00000065923	protein_coding	SLC9A7	solute carrier family 9 member A7 [Source:HGNC Symbol;Acc:HGNC:17123]	0.0957335	0.544573	0.808038	4.95775	753.341	550.106	559.724	681.659	601.054	670.849	0.36713
ENST00000361573	ENSG00000197818	protein_coding	SLC9A8	solute carrier family 9 member A8 [Source:HGNC Symbol;Acc:HGNC:20728]	-0.476131	0.110212	0.376279	2.64574	170.743	152.439	114.917	105.99	126.435	82.1867	2.55117
ENST00000417961	ENSG00000197818	protein_coding	SLC9A8	solute carrier family 9 member A8 [Source:HGNC Symbol;Acc:HGNC:20728]	0.152146	0.820861	0.941692	-0.116896	11.3829	8.52144	30.7105	13.5085	8.75322	38.0113	0.0512743
ENST00000362026	ENSG00000164038	protein_coding	SLC9B2	solute carrier family 9 member B2 [Source:HGNC Symbol;Acc:HGNC:25143]	0.879979	0.0144591	0.109873	1.67707	56.9145	35.9794	40.6172	80.0118	67.108	98.624	5.98121
ENST00000394785	ENSG00000164038	protein_coding	SLC9B2	solute carrier family 9 member B2 [Source:HGNC Symbol;Acc:HGNC:25143]	-0.155488	0.685629	0.883128	1.7681	71.4018	67.2247	74.2997	33.2517	87.5322	67.804	0.163858
ENST00000503103	ENSG00000164038	protein_coding	SLC9B2	solute carrier family 9 member B2 [Source:HGNC Symbol;Acc:HGNC:25143]	-0.735823	0.114358	0.383648	0.890191	43.462	37.873	52.5051	28.0561	39.8758	11.3007	2.49293
ENST00000503818	ENSG00000164038	protein_coding	SLC9B2	solute carrier family 9 member B2 [Source:HGNC Symbol;Acc:HGNC:25143]	-0.206565	0.684504	0.882871	0.169655	23.8006	25.5643	17.8319	28.0561	8.75322	21.574	0.1651
ENST00000318445	ENSG00000176463	protein_coding	SLCO3A1	solute carrier organic anion transporter family member 3A1 [Source:HGNC Symbol;Acc:HGNC:10952]	-0.545094	0.218052	0.537538	0.591755	43.462	35.0326	23.7759	18.7041	20.4242	30.82	1.51715
ENST00000217159	ENSG00000101187	protein_coding	SLCO4A1	solute carrier organic anion transporter family member 4A1 [Source:HGNC Symbol;Acc:HGNC:10953]	0.728817	0.07545	0.304403	0.497356	20.6962	20.8302	18.8226	34.2908	32.0951	33.902	3.16029
ENST00000310954	ENSG00000173930	protein_coding	SLCO4C1	solute carrier organic anion transporter family member 4C1 [Source:HGNC Symbol;Acc:HGNC:23612]	0.821288	0.0112888	0.0928705	2.14545	77.6107	48.2881	65.3837	115.342	97.258	125.335	6.41928
ENST00000260126	ENSG00000137571	protein_coding	SLCO5A1	solute carrier organic anion transporter family member 5A1 [Source:HGNC Symbol;Acc:HGNC:19046]	0.115468	0.686816	0.883746	2.57656	113.829	92.789	137.702	129.889	116.71	126.362	0.162554
ENST00000530307	ENSG00000137571	protein_coding	SLCO5A1	solute carrier organic anion transporter family member 5A1 [Source:HGNC Symbol;Acc:HGNC:19046]	0.422317	0.347107	0.670117	0.483148	17.5918	30.2984	19.8133	21.8214	29.1774	40.066	0.884006
ENST00000265140	ENSG00000133302	protein_coding	SLF1	SMC5-SMC6 complex localization factor 1 [Source:HGNC Symbol;Acc:HGNC:25408]	-0.0522962	0.61584	0.84626	5.90557	1288.34	1182.59	1253.19	1183.55	1237.12	1170.13	0.251758
ENST00000508130	ENSG00000133302	nonsense_mediated_decay	SLF1	SMC5-SMC6 complex localization factor 1 [Source:HGNC Symbol;Acc:HGNC:25408]	-0.19253	0.33415	0.658945	3.8853	358.044	306.772	292.245	269.131	315.116	252.724	0.932748
ENST00000238961	ENSG00000119906	protein_coding	SLF2	SMC5-SMC6 complex localization factor 2 [Source:HGNC Symbol;Acc:HGNC:17814]	-0.114322	0.185485	0.494369	7.1879	3266.89	2944.63	3046.29	2915.75	2845.77	2790.24	1.75312
ENST00000370269	ENSG00000119906	protein_coding	SLF2	SMC5-SMC6 complex localization factor 2 [Source:HGNC Symbol;Acc:HGNC:17814]	0.201329	0.134415	0.416044	5.92609	1286.27	1168.38	998.588	1131.6	1533.76	1310.88	2.24075
ENST00000370271	ENSG00000119906	protein_coding	SLF2	SMC5-SMC6 complex localization factor 2 [Source:HGNC Symbol;Acc:HGNC:17814]	-0.560873	0.344779	0.668103	0.402597	30.0095	10.4151	66.3744	11.4303	26.2597	23.6287	0.89258
ENST00000609386	ENSG00000119906	protein_coding	SLF2	SMC5-SMC6 complex localization factor 2 [Source:HGNC Symbol;Acc:HGNC:17814]	-0.0237387	0.962825	0.990231	0.179677	11.3829	28.4048	23.7759	27.017	23.3419	12.328	0.00217234
ENST00000308377	ENSG00000172716	protein_coding	SLFN11	schlafen family member 11 [Source:HGNC Symbol;Acc:HGNC:26633]	-0.734952	7.68361e-08	7.01657e-06	6.08563	1766.42	2244.92	1480.05	1131.6	989.114	1069.45	28.8842
ENST00000394566	ENSG00000172716	protein_coding	SLFN11	schlafen family member 11 [Source:HGNC Symbol;Acc:HGNC:26633]	-0.104671	0.254579	0.578346	7.52768	3964.35	3436.98	4230.13	3572.48	3711.36	3586.42	1.298
ENST00000427966	ENSG00000172716	protein_coding	SLFN11	schlafen family member 11 [Source:HGNC Symbol;Acc:HGNC:26633]	0.248705	0.586232	0.831405	0.647587	23.8006	27.458	30.7105	32.2125	47.6564	17.4647	0.296267
ENST00000430814	ENSG00000172716	protein_coding	SLFN11	schlafen family member 11 [Source:HGNC Symbol;Acc:HGNC:26633]	-0.714231	0.278532	0.604517	0.39602	51.7404	33.1389	3.96265	9.35203	17.5064	29.7927	1.17424
ENST00000441608	ENSG00000172716	protein_coding	SLFN11	schlafen family member 11 [Source:HGNC Symbol;Acc:HGNC:26633]	-0.21422	0.536392	0.80374	2.2082	91.0632	95.6294	109.964	109.107	49.6016	95.542	0.382268
ENST00000588579	ENSG00000172716	protein_coding	SLFN11	schlafen family member 11 [Source:HGNC Symbol;Acc:HGNC:26633]	-0.0311479	0.929168	0.979033	1.56361	53.8101	69.1183	53.4958	46.7601	62.2451	63.6947	0.00790178
ENST00000589811	ENSG00000172716	protein_coding	SLFN11	schlafen family member 11 [Source:HGNC Symbol;Acc:HGNC:26633]	-0.84645	0.0286749	0.172252	1.74106	56.9145	95.6294	102.038	64.4251	32.0951	45.2027	4.78702
ENST00000591682	ENSG00000172716	protein_coding	SLFN11	schlafen family member 11 [Source:HGNC Symbol;Acc:HGNC:26633]	-0.567542	0.165695	0.466494	1.09243	31.0443	56.8096	60.4304	35.3299	36.958	27.738	1.92147
ENST00000592122	ENSG00000172716	protein_coding	SLFN11	schlafen family member 11 [Source:HGNC Symbol;Acc:HGNC:26633]	-0.757277	0.0799512	0.313453	0.744385	43.462	31.2453	46.5611	22.8605	32.0951	16.4373	3.06589
ENST00000304905	ENSG00000172123	protein_coding	SLFN12	schlafen family member 12 [Source:HGNC Symbol;Acc:HGNC:25500]	0.0620421	0.856898	0.953849	2.03446	66.2278	100.364	72.3184	64.4251	107.956	77.05	0.032517
ENST00000452764	ENSG00000172123	protein_coding	SLFN12	schlafen family member 12 [Source:HGNC Symbol;Acc:HGNC:25500]	-1.05851	0.092785	0.3408	0.110932	35.1835	16.096	27.7386	29.0952	3.89032	12.328	2.82538
ENST00000534689	ENSG00000154760	protein_coding	SLFN13	schlafen family member 13 [Source:HGNC Symbol;Acc:HGNC:26481]	-0.745712	0.0768489	0.307387	0.53561	28.9747	39.7667	34.6732	18.7041	24.3145	18.492	3.13031
ENST00000299977	ENSG00000166750	protein_coding	SLFN5	schlafen family member 5 [Source:HGNC Symbol;Acc:HGNC:28286]	-0.1831	0.304585	0.631286	4.23258	458.42	355.06	402.209	329.399	362.772	378.059	1.05401
ENST00000542451	ENSG00000166750	protein_coding	SLFN5	schlafen family member 5 [Source:HGNC Symbol;Acc:HGNC:28286]	0.300207	0.435447	0.738322	1.49281	61.0537	51.1286	36.6545	77.9336	41.8209	63.6947	0.608251
ENST00000238688	ENSG00000119705	protein_coding	SLIRP	SRA stem-loop interacting RNA binding protein [Source:HGNC Symbol;Acc:HGNC:20495]	0.561777	0.0697809	0.291184	3.3484	93.1328	220.611	166.431	311.734	184.79	234.232	3.28817
ENST00000553981	ENSG00000119705	protein_coding	SLIRP	SRA stem-loop interacting RNA binding protein [Source:HGNC Symbol;Acc:HGNC:20495]	1.16219	0.000232047	0.00546664	2.25073	56.9145	63.4374	55.4771	119.498	162.421	111.979	13.552
ENST00000557342	ENSG00000119705	protein_coding	SLIRP	SRA stem-loop interacting RNA binding protein [Source:HGNC Symbol;Acc:HGNC:20495]	0.227451	0.0715031	0.295733	6.41044	1299.72	1605.82	1798.05	1818.45	2065.76	1699.21	3.24817
ENST00000557623	ENSG00000119705	protein_coding	SLIRP	SRA stem-loop interacting RNA binding protein [Source:HGNC Symbol;Acc:HGNC:20495]	0.236834	0.58978	0.833	0.621135	39.3227	20.8302	20.8039	37.4081	31.1226	26.7107	0.290687
ENST00000266058	ENSG00000187122	protein_coding	SLIT1	slit guidance ligand 1 [Source:HGNC Symbol;Acc:HGNC:11085]	0.365521	0.453441	0.751249	0.307315	30.0095	16.096	14.8599	31.1734	15.5613	31.8473	0.562037
ENST00000503823	ENSG00000145147	protein_coding	SLIT2	slit guidance ligand 2 [Source:HGNC Symbol;Acc:HGNC:11086]	2.36051	4.71187e-08	4.60052e-06	2.1236	31.0443	35.9794	18.8226	215.097	72.9435	147.936	29.8318
ENST00000503837	ENSG00000145147	protein_coding	SLIT2	slit guidance ligand 2 [Source:HGNC Symbol;Acc:HGNC:11086]	0.281591	0.365069	0.68352	2.90793	138.664	141.077	130.767	87.2856	185.763	204.439	0.82038
ENST00000504154	ENSG00000145147	protein_coding	SLIT2	slit guidance ligand 2 [Source:HGNC Symbol;Acc:HGNC:11086]	1.01153	6.19506e-15	3.18039e-12	5.79232	866.135	741.365	635.015	1458.92	1424.83	1612.91	60.8386
ENST00000622093	ENSG00000145147	protein_coding	SLIT2	slit guidance ligand 2 [Source:HGNC Symbol;Acc:HGNC:11086]	0.800845	0.131083	0.411521	1.69827	43.462	20.8302	154.543	47.7993	105.039	82.1867	2.27963
ENST00000335753	ENSG00000065613	protein_coding	SLK	STE20 like kinase [Source:HGNC Symbol;Acc:HGNC:11088]	-0.220417	0.00153888	0.0231133	8.76946	9340.19	9741.9	9612.4	8306.68	8486.73	7835.47	10.0315
ENST00000369755	ENSG00000065613	protein_coding	SLK	STE20 like kinase [Source:HGNC Symbol;Acc:HGNC:11088]	0.580291	0.000563613	0.0108785	4.4246	309.408	350.326	387.349	552.809	542.7	470.519	11.8925
ENST00000295951	ENSG00000163681	protein_coding	SLMAP	sarcolemma associated protein [Source:HGNC Symbol;Acc:HGNC:16643]	-0.0473306	0.812435	0.938451	4.18946	391.158	314.346	422.022	290.952	415.292	384.223	0.0563043
ENST00000295952	ENSG00000163681	protein_coding	SLMAP	sarcolemma associated protein [Source:HGNC Symbol;Acc:HGNC:16643]	0.927941	0.0223109	0.146766	2.06027	95.2024	31.2453	55.4771	81.0509	129.353	109.925	5.22137
ENST00000383718	ENSG00000163681	protein_coding	SLMAP	sarcolemma associated protein [Source:HGNC Symbol;Acc:HGNC:16643]	0.434864	0.16457	0.464565	2.19559	75.5411	89.9485	67.3651	123.655	103.093	88.3507	1.93172
ENST00000416658	ENSG00000163681	protein_coding	SLMAP	sarcolemma associated protein [Source:HGNC Symbol;Acc:HGNC:16643]	-0.64063	0.0587024	0.263582	1.63501	82.7847	72.9056	68.3557	47.7993	52.5193	43.148	3.57367
ENST00000417128	ENSG00000163681	protein_coding	SLMAP	sarcolemma associated protein [Source:HGNC Symbol;Acc:HGNC:16643]	0.515069	0.151952	0.445727	2.75653	108.655	68.1715	183.273	172.493	111.847	189.029	2.05254
ENST00000428312	ENSG00000163681	protein_coding	SLMAP	sarcolemma associated protein [Source:HGNC Symbol;Acc:HGNC:16643]	0.0591643	0.707227	0.892989	4.89437	584.667	638.161	551.799	736.732	538.809	582.498	0.141063
ENST00000438794	ENSG00000163681	protein_coding	SLMAP	sarcolemma associated protein [Source:HGNC Symbol;Acc:HGNC:16643]	0.0836997	0.87432	0.960129	0.233109	6.20885	26.5111	28.7292	23.8996	25.2871	18.492	0.025019
ENST00000449503	ENSG00000163681	protein_coding	SLMAP	sarcolemma associated protein [Source:HGNC Symbol;Acc:HGNC:16643]	-0.120768	0.349323	0.671694	5.4824	879.588	1039.62	920.326	880.13	959.936	771.528	0.875915
ENST00000465203	ENSG00000163681	protein_coding	SLMAP	sarcolemma associated protein [Source:HGNC Symbol;Acc:HGNC:16643]	-0.109191	0.730702	0.903128	1.94351	85.8891	78.5866	73.309	64.4251	77.8064	78.0774	0.118468
ENST00000494088	ENSG00000163681	protein_coding	SLMAP	sarcolemma associated protein [Source:HGNC Symbol;Acc:HGNC:16643]	-0.0339165	0.958359	0.988839	0.105879	19.6614	42.6072	5.94398	16.6258	10.6984	31.8473	0.00272618
ENST00000249736	ENSG00000137776	protein_coding	SLTM	SAFB like transcription modulator [Source:HGNC Symbol;Acc:HGNC:20709]	-0.241009	0.252673	0.576186	3.74126	343.557	264.165	271.442	276.404	241.2	226.013	1.30846
ENST00000380516	ENSG00000137776	protein_coding	SLTM	SAFB like transcription modulator [Source:HGNC Symbol;Acc:HGNC:20709]	-0.676084	5.99261e-11	1.30297e-08	6.63073	2744.31	2354.76	2342.92	1656.35	1474.43	1526.62	42.8229
ENST00000432750	ENSG00000137776	protein_coding	SLTM	SAFB like transcription modulator [Source:HGNC Symbol;Acc:HGNC:20709]	-0.306294	0.0876951	0.33096	4.03698	367.357	360.741	374.47	311.734	282.048	297.927	2.91618
ENST00000492526	ENSG00000137776	nonsense_mediated_decay	SLTM	SAFB like transcription modulator [Source:HGNC Symbol;Acc:HGNC:20709]	-0.993526	0.0547485	0.252959	1.62663	28.9747	97.5231	106.992	23.8996	33.0677	74.9954	3.68973
ENST00000557791	ENSG00000137776	protein_coding	SLTM	SAFB like transcription modulator [Source:HGNC Symbol;Acc:HGNC:20709]	-0.731491	0.113816	0.382802	1.07631	24.8354	52.0754	76.281	39.4863	30.15	22.6013	2.50041
ENST00000557924	ENSG00000137776	nonsense_mediated_decay	SLTM	SAFB like transcription modulator [Source:HGNC Symbol;Acc:HGNC:20709]	-0.349664	0.0389347	0.206744	5.17069	721.262	879.602	828.194	551.77	901.581	600.99	4.26371
ENST00000558486	ENSG00000137776	protein_coding	SLTM	SAFB like transcription modulator [Source:HGNC Symbol;Acc:HGNC:20709]	-0.845789	0.059088	0.264479	0.417896	38.2879	31.2453	27.7386	23.8996	11.671	18.492	3.5628
ENST00000559880	ENSG00000137776	protein_coding	SLTM	SAFB like transcription modulator [Source:HGNC Symbol;Acc:HGNC:20709]	-0.346841	0.217458	0.536729	2.90406	129.351	222.504	153.553	125.733	139.079	132.526	1.52107
ENST00000628684	ENSG00000137776	protein_coding	SLTM	SAFB like transcription modulator [Source:HGNC Symbol;Acc:HGNC:20709]	-0.572466	0.0894638	0.334356	2.29397	73.4714	126.875	150.581	75.8553	73.9161	86.296	2.88399
ENST00000297151	ENSG00000164609	protein_coding	SLU7	SLU7 homolog, splicing factor [Source:HGNC Symbol;Acc:HGNC:16939]	-0.124614	0.102187	0.359865	7.86132	5084.02	4966.1	4768.06	4527.42	4580.85	4483.28	2.67107
ENST00000519349	ENSG00000164609	protein_coding	SLU7	SLU7 homolog, splicing factor [Source:HGNC Symbol;Acc:HGNC:16939]	-0.0970318	0.782143	0.925651	1.5596	72.4366	48.2881	59.4398	62.3469	52.5193	53.4213	0.0764673
ENST00000520664	ENSG00000164609	protein_coding	SLU7	SLU7 homolog, splicing factor [Source:HGNC Symbol;Acc:HGNC:16939]	-0.494248	0.307631	0.63401	0.112847	26.905	25.5643	17.8319	22.8605	12.6435	14.3827	1.04082
ENST00000251303	ENSG00000132207	protein_coding	SLX1A	SLX1 homolog A, structure-specific endonuclease subunit [Source:HGNC Symbol;Acc:HGNC:20922]	-0.0841227	0.755378	0.915117	2.81582	125.212	142.971	168.413	117.42	154.64	139.717	0.0970674
ENST00000345535	ENSG00000132207	protein_coding	SLX1A	SLX1 homolog A, structure-specific endonuclease subunit [Source:HGNC Symbol;Acc:HGNC:20922]	-0.432218	0.424731	0.730678	0.302195	21.731	25.5643	31.7012	35.3299	6.80806	19.5193	0.637186
ENST00000566712	ENSG00000213599	retained_intron	SLX1A-SULT1A3	SLX1A-SULT1A3 readthrough (NMD candidate) [Source:HGNC Symbol;Acc:HGNC:44437]	0.00668418	0.987106	0.996603	0.819583	43.462	23.6707	34.6732	35.3299	37.9306	28.7653	0.000261188
ENST00000330181	ENSG00000181625	protein_coding	SLX1B	SLX1 homolog B, structure-specific endonuclease subunit [Source:HGNC Symbol;Acc:HGNC:28748]	0.148886	0.82988	0.945043	-0.563918	23.8006	6.62778	6.93464	8.31291	20.4242	8.21867	0.0461628
ENST00000351581	ENSG00000181625	protein_coding	SLX1B	SLX1 homolog B, structure-specific endonuclease subunit [Source:HGNC Symbol;Acc:HGNC:28748]	-0.449755	0.419094	0.726803	0.314962	21.731	26.5111	31.7012	36.369	5.83548	19.5193	0.652855
ENST00000395400	ENSG00000260280	retained_intron	SLX1B-SULT1A4	SLX1B-SULT1A4 readthrough (NMD candidate) [Source:HGNC Symbol;Acc:HGNC:48353]	-0.00720145	0.986148	0.996213	0.813027	43.462	23.6707	34.6732	35.3299	36.958	28.7653	0.000301419
ENST00000294008	ENSG00000188827	protein_coding	SLX4	SLX4 structure-specific endonuclease subunit [Source:HGNC Symbol;Acc:HGNC:23845]	0.259395	0.272668	0.597818	3.45473	243.18	168.535	193.179	253.544	204.242	266.079	1.20327
ENST00000334534	ENSG00000149346	protein_coding	SLX4IP	SLX4 interacting protein [Source:HGNC Symbol;Acc:HGNC:16225]	-0.164898	0.32977	0.655374	4.33514	456.351	445.955	395.274	348.103	390.004	419.152	0.949799
ENST00000291634	ENSG00000160256	protein_coding	SLX9	SLX9 ribosome biogenesis factor [Source:HGNC Symbol;Acc:HGNC:15811]	0.0937071	0.644645	0.862552	3.75852	230.762	283.101	280.358	273.287	308.308	266.079	0.212719
ENST00000397826	ENSG00000160256	protein_coding	SLX9	SLX9 ribosome biogenesis factor [Source:HGNC Symbol;Acc:HGNC:15811]	-0.0812241	0.787466	0.928456	2.69706	95.2024	157.173	148.599	115.342	108.929	155.127	0.0726856
ENST00000458015	ENSG00000160256	protein_coding	SLX9	SLX9 ribosome biogenesis factor [Source:HGNC Symbol;Acc:HGNC:15811]	0.95732	0.029178	0.174006	1.00977	21.731	39.7667	17.8319	62.3469	55.437	36.984	4.75708
ENST00000302085	ENSG00000170365	protein_coding	SMAD1	SMAD family member 1 [Source:HGNC Symbol;Acc:HGNC:6767]	-0.0754262	0.687509	0.884123	4.0137	348.731	311.506	346.732	282.639	353.046	319.501	0.161795
ENST00000394092	ENSG00000170365	protein_coding	SMAD1	SMAD family member 1 [Source:HGNC Symbol;Acc:HGNC:6767]	0.924676	0.20174	0.517114	-0.338169	6.20885	4.73413	23.7759	6.23469	24.3145	23.6287	1.62973
ENST00000262160	ENSG00000175387	protein_coding	SMAD2	SMAD family member 2 [Source:HGNC Symbol;Acc:HGNC:6768]	-0.888986	0.0621985	0.272302	1.77476	99.3417	113.619	48.5425	48.8384	16.5339	70.886	3.47777
ENST00000356825	ENSG00000175387	protein_coding	SMAD2	SMAD family member 2 [Source:HGNC Symbol;Acc:HGNC:6768]	-0.0897024	0.410488	0.719119	6.08535	1442.52	1330.29	1499.86	1223.04	1346.05	1445.46	0.677387
ENST00000402690	ENSG00000175387	protein_coding	SMAD2	SMAD family member 2 [Source:HGNC Symbol;Acc:HGNC:6768]	0.323592	0.0886632	0.332953	4.26235	422.202	335.176	280.358	462.406	411.401	423.261	2.89848
ENST00000586040	ENSG00000175387	protein_coding	SMAD2	SMAD family member 2 [Source:HGNC Symbol;Acc:HGNC:6768]	0.132404	0.218615	0.538309	5.90703	1069.99	1228.98	1193.75	1325.91	1261.44	1242.05	1.51344
ENST00000586514	ENSG00000175387	protein_coding	SMAD2	SMAD family member 2 [Source:HGNC Symbol;Acc:HGNC:6768]	-0.0648865	0.674319	0.877636	4.89024	673.661	560.521	613.22	600.608	662.327	502.366	0.176591
ENST00000587269	ENSG00000175387	protein_coding	SMAD2	SMAD family member 2 [Source:HGNC Symbol;Acc:HGNC:6768]	-0.112104	0.767036	0.919726	1.06501	43.462	44.5008	38.6358	37.4081	45.7112	33.902	0.0877669
ENST00000591214	ENSG00000175387	protein_coding	SMAD2	SMAD family member 2 [Source:HGNC Symbol;Acc:HGNC:6768]	0.779657	0.0599925	0.266553	1.46614	30.0095	30.2984	61.4211	57.1513	56.4096	91.4327	3.53759
ENST00000327367	ENSG00000166949	protein_coding	SMAD3	SMAD family member 3 [Source:HGNC Symbol;Acc:HGNC:6769]	-0.137701	0.316638	0.642824	5.41933	1016.18	853.09	864.848	877.012	702.203	906.108	1.00278
ENST00000342988	ENSG00000141646	protein_coding	SMAD4	SMAD family member 4 [Source:HGNC Symbol;Acc:HGNC:6770]	-0.396137	0.00512398	0.0547557	5.83348	1240.74	1382.37	1270.03	1370.59	876.294	945.147	7.83515
ENST00000398417	ENSG00000141646	protein_coding	SMAD4	SMAD family member 4 [Source:HGNC Symbol;Acc:HGNC:6770]	0.106593	0.600215	0.838069	5.06404	693.322	571.883	705.352	369.925	734.298	837.277	0.274672
ENST00000588745	ENSG00000141646	protein_coding	SMAD4	SMAD family member 4 [Source:HGNC Symbol;Acc:HGNC:6770]	0.0360984	0.876712	0.960846	3.71465	348.731	213.036	242.712	248.348	259.679	297.927	0.0240682
ENST00000589076	ENSG00000141646	protein_coding	SMAD4	SMAD family member 4 [Source:HGNC Symbol;Acc:HGNC:6770]	0.285013	0.676579	0.878968	-0.228612	9.31328	7.57461	37.6452	7.2738	23.3419	19.5193	0.174002
ENST00000589941	ENSG00000141646	protein_coding	SMAD4	SMAD family member 4 [Source:HGNC Symbol;Acc:HGNC:6770]	-0.0360446	0.904865	0.97051	2.16208	82.7847	89.9485	98.0756	94.5594	89.4773	80.132	0.0142847
ENST00000592186	ENSG00000141646	nonsense_mediated_decay	SMAD4	SMAD family member 4 [Source:HGNC Symbol;Acc:HGNC:6770]	0.0227225	0.937861	0.982344	2.95142	103.481	156.226	203.086	168.337	164.366	137.663	0.00607761
ENST00000611848	ENSG00000141646	nonsense_mediated_decay	SMAD4	SMAD family member 4 [Source:HGNC Symbol;Acc:HGNC:6770]	-0.125672	0.621758	0.849833	3.16	188.335	146.758	228.843	175.61	163.393	177.729	0.243405
ENST00000506223	ENSG00000113658	protein_coding	SMAD5	SMAD family member 5 [Source:HGNC Symbol;Acc:HGNC:6771]	0.183269	0.730544	0.903103	0.318837	24.8354	12.3087	28.7292	10.3911	26.2597	38.0113	0.118613
ENST00000507118	ENSG00000113658	protein_coding	SMAD5	SMAD family member 5 [Source:HGNC Symbol;Acc:HGNC:6771]	-0.207514	0.410125	0.719061	2.86978	159.361	150.545	162.469	134.046	134.216	140.745	0.678439
ENST00000507637	ENSG00000113658	protein_coding	SMAD5	SMAD family member 5 [Source:HGNC Symbol;Acc:HGNC:6771]	0.0618102	0.906878	0.971241	0.916598	43.462	14.2024	49.5331	43.6428	51.5467	16.4373	0.0136838
ENST00000511116	ENSG00000113658	protein_coding	SMAD5	SMAD family member 5 [Source:HGNC Symbol;Acc:HGNC:6771]	0.358807	0.326105	0.651805	1.39219	37.2531	45.4477	52.5051	58.1904	46.6838	68.8314	0.964302
ENST00000545279	ENSG00000113658	protein_coding	SMAD5	SMAD family member 5 [Source:HGNC Symbol;Acc:HGNC:6771]	0.00014625	0.998733	0.999691	7.14093	3066.14	2767.57	2785.74	2670.52	3064.6	2883.73	2.52014e-06
ENST00000545620	ENSG00000113658	protein_coding	SMAD5	SMAD family member 5 [Source:HGNC Symbol;Acc:HGNC:6771]	0.101125	0.232891	0.553698	7.10841	2725.69	2736.33	2669.84	2867.96	3006.24	2847.77	1.42312
ENST00000288840	ENSG00000137834	protein_coding	SMAD6	SMAD family member 6 [Source:HGNC Symbol;Acc:HGNC:6772]	-0.0734701	0.769522	0.920721	2.98512	146.943	165.695	177.329	147.554	172.147	145.881	0.0858491
ENST00000262158	ENSG00000101665	protein_coding	SMAD7	SMAD family member 7 [Source:HGNC Symbol;Acc:HGNC:6773]	0.0524097	0.809799	0.937503	3.45956	222.484	194.099	237.759	219.253	219.803	239.369	0.0579297
ENST00000591805	ENSG00000101665	protein_coding	SMAD7	SMAD family member 7 [Source:HGNC Symbol;Acc:HGNC:6773]	0.477568	0.179438	0.485639	1.5243	37.2531	53.0223	51.5145	56.1122	76.8338	64.722	1.80228
ENST00000350148	ENSG00000120693	protein_coding	SMAD9	SMAD family member 9 [Source:HGNC Symbol;Acc:HGNC:6774]	-0.635187	0.158375	0.454539	2.92296	228.693	185.578	133.739	127.811	165.339	19.5193	1.98968
ENST00000379826	ENSG00000120693	protein_coding	SMAD9	SMAD family member 9 [Source:HGNC Symbol;Acc:HGNC:6774]	-0.499936	0.384643	0.698927	1.75879	27.9398	84.2675	114.917	42.6037	193.543	31.8473	0.755808
ENST00000399275	ENSG00000120693	nonsense_mediated_decay	SMAD9	SMAD family member 9 [Source:HGNC Symbol;Acc:HGNC:6774]	-0.367553	0.000964034	0.0163607	6.20924	1573.94	1732.69	1780.22	1280.19	1194.33	1469.09	10.8954
ENST00000398453	ENSG00000170545	protein_coding	SMAGP	small cell adhesion glycoprotein [Source:HGNC Symbol;Acc:HGNC:26918]	0.515909	0.17675	0.48212	1.48091	63.1233	38.8199	33.6825	62.3469	54.4645	77.05	1.82474
ENST00000603798	ENSG00000170545	protein_coding	SMAGP	small cell adhesion glycoprotein [Source:HGNC Symbol;Acc:HGNC:26918]	0.268846	0.563165	0.818862	0.422553	11.3829	24.6175	32.6919	29.0952	27.2322	26.7107	0.334253
ENST00000316999	ENSG00000112305	protein_coding	SMAP1	small ArfGAP 1 [Source:HGNC Symbol;Acc:HGNC:19651]	-0.333921	0.0135994	0.10514	5.04777	729.54	697.811	820.269	573.591	619.533	589.69	6.08941
ENST00000370452	ENSG00000112305	protein_coding	SMAP1	small ArfGAP 1 [Source:HGNC Symbol;Acc:HGNC:19651]	0.481045	0.281051	0.606953	0.949722	37.2531	23.6707	32.6919	61.3077	45.7112	23.6287	1.162
ENST00000370455	ENSG00000112305	protein_coding	SMAP1	small ArfGAP 1 [Source:HGNC Symbol;Acc:HGNC:19651]	-0.544514	0.0706662	0.293586	3.99403	288.712	481.935	357.629	258.739	121.572	353.403	3.26748
ENST00000619054	ENSG00000112305	protein_coding	SMAP1	small ArfGAP 1 [Source:HGNC Symbol;Acc:HGNC:19651]	0.628441	0.0049359	0.0534717	3.96817	307.338	191.259	248.656	381.355	450.304	322.583	7.90278
ENST00000372708	ENSG00000084070	protein_coding	SMAP2	small ArfGAP2 [Source:HGNC Symbol;Acc:HGNC:25082]	0.0937454	0.812141	0.9384	2.12831	92.098	113.619	37.6452	114.303	70.9983	84.2414	0.0564847
ENST00000372718	ENSG00000084070	protein_coding	SMAP2	small ArfGAP2 [Source:HGNC Symbol;Acc:HGNC:25082]	0.0779791	0.607315	0.841634	4.56592	476.012	462.998	463.63	453.054	512.55	514.694	0.264103
ENST00000435168	ENSG00000084070	protein_coding	SMAP2	small ArfGAP2 [Source:HGNC Symbol;Acc:HGNC:25082]	0.042949	0.848072	0.95109	3.39795	195.579	235.76	197.142	221.331	197.434	229.095	0.0367026
ENST00000539317	ENSG00000084070	protein_coding	SMAP2	small ArfGAP2 [Source:HGNC Symbol;Acc:HGNC:25082]	0.0958447	0.857573	0.954141	1.22041	43.462	15.1492	101.048	49.8775	33.0677	57.5307	0.0322075
ENST00000371121	ENSG00000102038	protein_coding	SMARCA1	SWI/SNF related, matrix associated, actin dependent regulator of chromatin, subfamily a, member 1 [Source:HGNC Symbol;Acc:HGNC:11097]	0.0101068	0.949094	0.985681	5.29582	965.477	715.801	732.1	872.856	657.464	873.234	0.00407606
ENST00000371122	ENSG00000102038	protein_coding	SMARCA1	SWI/SNF related, matrix associated, actin dependent regulator of chromatin, subfamily a, member 1 [Source:HGNC Symbol;Acc:HGNC:11097]	0.388672	0.112821	0.380758	3.71384	269.05	198.834	223.89	205.745	323.869	362.649	2.51425
ENST00000371123	ENSG00000102038	protein_coding	SMARCA1	SWI/SNF related, matrix associated, actin dependent regulator of chromatin, subfamily a, member 1 [Source:HGNC Symbol;Acc:HGNC:11097]	0.350213	0.002755	0.0350544	5.89482	1023.43	1189.21	978.775	1260.45	1468.6	1339.64	8.96302
ENST00000349721	ENSG00000080503	protein_coding	SMARCA2	SWI/SNF related, matrix associated, actin dependent regulator of chromatin, subfamily a, member 2 [Source:HGNC Symbol;Acc:HGNC:11098]	-0.0809865	0.843451	0.949352	2.60511	141.769	58.7032	165.441	78.9727	195.489	103.761	0.0389988
ENST00000357248	ENSG00000080503	protein_coding	SMARCA2	SWI/SNF related, matrix associated, actin dependent regulator of chromatin, subfamily a, member 2 [Source:HGNC Symbol;Acc:HGNC:11098]	-0.471238	0.00885028	0.0786377	5.38676	1127.94	1070.86	656.809	703.48	853.925	606.127	6.85279
ENST00000382194	ENSG00000080503	protein_coding	SMARCA2	SWI/SNF related, matrix associated, actin dependent regulator of chromatin, subfamily a, member 2 [Source:HGNC Symbol;Acc:HGNC:11098]	0.202179	0.496214	0.778902	4.61925	521.544	275.526	559.724	575.669	235.364	667.767	0.463023
ENST00000382203	ENSG00000080503	protein_coding	SMARCA2	SWI/SNF related, matrix associated, actin dependent regulator of chromatin, subfamily a, member 2 [Source:HGNC Symbol;Acc:HGNC:11098]	-0.769693	0.0710965	0.294744	1.21503	42.4272	45.4477	91.141	39.4863	35.9855	25.6833	3.25752
ENST00000416751	ENSG00000080503	protein_coding	SMARCA2	SWI/SNF related, matrix associated, actin dependent regulator of chromatin, subfamily a, member 2 [Source:HGNC Symbol;Acc:HGNC:11098]	-0.219456	0.716786	0.896692	0.117808	24.8354	11.3619	28.7292	33.2517	5.83548	18.492	0.131593
ENST00000450198	ENSG00000080503	protein_coding	SMARCA2	SWI/SNF related, matrix associated, actin dependent regulator of chromatin, subfamily a, member 2 [Source:HGNC Symbol;Acc:HGNC:11098]	0.0636207	0.909092	0.972359	0.655355	42.4272	35.0326	7.9253	21.8214	48.629	21.574	0.013038
ENST00000634760	ENSG00000080503	nonsense_mediated_decay	SMARCA2	SWI/SNF related, matrix associated, actin dependent regulator of chromatin, subfamily a, member 2 [Source:HGNC Symbol;Acc:HGNC:11098]	-0.35855	0.41865	0.726471	1.67304	43.462	64.3842	135.721	35.3299	70.0257	61.64	0.654101
ENST00000634772	ENSG00000080503	protein_coding	SMARCA2	SWI/SNF related, matrix associated, actin dependent regulator of chromatin, subfamily a, member 2 [Source:HGNC Symbol;Acc:HGNC:11098]	-0.125142	0.736312	0.905848	1.79197	45.5316	76.6929	92.1316	49.8775	76.8338	69.8587	0.113395
ENST00000635388	ENSG00000080503	protein_coding	SMARCA2	SWI/SNF related, matrix associated, actin dependent regulator of chromatin, subfamily a, member 2 [Source:HGNC Symbol;Acc:HGNC:11098]	0.399671	0.562623	0.818685	-0.328831	17.5918	13.2556	5.94398	24.9387	20.4242	3.082	0.335183
ENST00000635392	ENSG00000080503	nonsense_mediated_decay	SMARCA2	SWI/SNF related, matrix associated, actin dependent regulator of chromatin, subfamily a, member 2 [Source:HGNC Symbol;Acc:HGNC:11098]	-0.188122	0.630357	0.854697	0.832003	32.0791	41.6604	35.6639	32.2125	34.0403	29.7927	0.231577
ENST00000344626	ENSG00000127616	protein_coding	SMARCA4	SWI/SNF related, matrix associated, actin dependent regulator of chromatin, subfamily a, member 4 [Source:HGNC Symbol;Acc:HGNC:11100]	-0.0135602	0.927751	0.978519	6.49686	1702.26	1728.9	2105.16	1830.92	1300.34	2181.03	0.00822187
ENST00000429416	ENSG00000127616	protein_coding	SMARCA4	SWI/SNF related, matrix associated, actin dependent regulator of chromatin, subfamily a, member 4 [Source:HGNC Symbol;Acc:HGNC:11100]	1.49418	0.00270688	0.034705	2.59339	47.6012	150.545	41.6078	64.4251	242.172	186.975	8.99521
ENST00000444061	ENSG00000127616	protein_coding	SMARCA4	SWI/SNF related, matrix associated, actin dependent regulator of chromatin, subfamily a, member 4 [Source:HGNC Symbol;Acc:HGNC:11100]	-0.115678	0.498191	0.780147	4.7627	593.98	605.022	517.126	450.976	502.824	664.685	0.458788
ENST00000589677	ENSG00000127616	protein_coding	SMARCA4	SWI/SNF related, matrix associated, actin dependent regulator of chromatin, subfamily a, member 4 [Source:HGNC Symbol;Acc:HGNC:11100]	-0.0356533	0.956952	0.988151	-0.0183333	14.4873	28.4048	11.888	10.3911	67.108	12.328	0.00291376
ENST00000590574	ENSG00000127616	protein_coding	SMARCA4	SWI/SNF related, matrix associated, actin dependent regulator of chromatin, subfamily a, member 4 [Source:HGNC Symbol;Acc:HGNC:11100]	1.29171	0.0312035	0.18121	0.870255	19.6614	39.7667	5.94398	65.4642	59.3274	21.574	4.64173
ENST00000283131	ENSG00000153147	protein_coding	SMARCA5	SWI/SNF related, matrix associated, actin dependent regulator of chromatin, subfamily a, member 5 [Source:HGNC Symbol;Acc:HGNC:11101]	0.00291104	0.96661	0.991569	8.76756	8663.42	8941.83	8995.22	8516.58	8881.6	9256.28	0.00175232
ENST00000354268	ENSG00000163104	protein_coding	SMARCAD1	SWI/SNF-related, matrix-associated actin-dependent regulator of chromatin, subfamily a, containing DEAD/H box 1 [Source:HGNC Symbol;Acc:HGNC:18398]	-0.626886	0.00154236	0.0231364	4.70409	812.325	418.497	656.809	443.702	402.648	426.343	10.0273
ENST00000359052	ENSG00000163104	protein_coding	SMARCAD1	SWI/SNF-related, matrix-associated actin-dependent regulator of chromatin, subfamily a, containing DEAD/H box 1 [Source:HGNC Symbol;Acc:HGNC:18398]	0.230218	0.08793	0.331547	5.72486	929.258	895.698	1152.14	1040.15	1321.74	1117.74	2.91187
ENST00000394961	ENSG00000163104	nonsense_mediated_decay	SMARCAD1	SWI/SNF-related, matrix-associated actin-dependent regulator of chromatin, subfamily a, containing DEAD/H box 1 [Source:HGNC Symbol;Acc:HGNC:18398]	0.125733	0.583013	0.829777	4.41663	318.721	526.435	406.172	646.329	385.142	406.824	0.301389
ENST00000457823	ENSG00000163104	protein_coding	SMARCAD1	SWI/SNF-related, matrix-associated actin-dependent regulator of chromatin, subfamily a, containing DEAD/H box 1 [Source:HGNC Symbol;Acc:HGNC:18398]	-0.44747	0.175084	0.479809	3.52002	254.563	386.305	182.282	131.968	187.708	314.364	1.83887
ENST00000509418	ENSG00000163104	protein_coding	SMARCAD1	SWI/SNF-related, matrix-associated actin-dependent regulator of chromatin, subfamily a, containing DEAD/H box 1 [Source:HGNC Symbol;Acc:HGNC:18398]	1.28735	0.000256874	0.00591209	1.80039	45.5316	33.1389	41.6078	102.872	114.764	76.0227	13.3613
ENST00000510105	ENSG00000163104	nonsense_mediated_decay	SMARCAD1	SWI/SNF-related, matrix-associated actin-dependent regulator of chromatin, subfamily a, containing DEAD/H box 1 [Source:HGNC Symbol;Acc:HGNC:18398]	0.976737	0.109544	0.374843	0.349905	23.8006	3.7873	19.8133	43.6428	12.6435	39.0387	2.56079
ENST00000357276	ENSG00000138375	protein_coding	SMARCAL1	SWI/SNF related, matrix associated, actin dependent regulator of chromatin, subfamily a like 1 [Source:HGNC Symbol;Acc:HGNC:11102]	0.840982	0.0219453	0.145292	2.15304	80.7151	42.6072	67.3651	149.632	74.8886	117.116	5.25011
ENST00000358207	ENSG00000138375	protein_coding	SMARCAL1	SWI/SNF related, matrix associated, actin dependent regulator of chromatin, subfamily a like 1 [Source:HGNC Symbol;Acc:HGNC:11102]	-0.143659	0.633383	0.856443	2.47759	111.759	118.353	120.861	80.0118	103.093	134.581	0.227501
ENST00000392128	ENSG00000138375	protein_coding	SMARCAL1	SWI/SNF related, matrix associated, actin dependent regulator of chromatin, subfamily a like 1 [Source:HGNC Symbol;Acc:HGNC:11102]	0.877203	0.0312472	0.181345	0.939108	30.0095	25.5643	22.7852	62.3469	41.8209	40.066	4.63933
ENST00000263121	ENSG00000099956	protein_coding	SMARCB1	SWI/SNF related, matrix associated, actin dependent regulator of chromatin, subfamily b, member 1 [Source:HGNC Symbol;Acc:HGNC:11103]	-0.217354	0.163328	0.462612	5.17266	687.113	751.78	956.98	609.96	652.601	774.61	1.94314
ENST00000344921	ENSG00000099956	protein_coding	SMARCB1	SWI/SNF related, matrix associated, actin dependent regulator of chromatin, subfamily b, member 1 [Source:HGNC Symbol;Acc:HGNC:11103]	0.898966	0.115707	0.386075	0.0832003	15.5221	20.8302	3.96265	21.8214	35.0129	19.5193	2.47449
ENST00000407082	ENSG00000099956	protein_coding	SMARCB1	SWI/SNF related, matrix associated, actin dependent regulator of chromatin, subfamily b, member 1 [Source:HGNC Symbol;Acc:HGNC:11103]	0.0666363	0.882244	0.962498	0.748774	21.731	49.235	24.7666	27.017	37.9306	33.902	0.0219409
ENST00000407422	ENSG00000099956	protein_coding	SMARCB1	SWI/SNF related, matrix associated, actin dependent regulator of chromatin, subfamily b, member 1 [Source:HGNC Symbol;Acc:HGNC:11103]	-0.207581	0.307519	0.633884	3.97289	288.712	342.751	390.321	312.773	249.953	322.583	1.0413
ENST00000417137	ENSG00000099956	protein_coding	SMARCB1	SWI/SNF related, matrix associated, actin dependent regulator of chromatin, subfamily b, member 1 [Source:HGNC Symbol;Acc:HGNC:11103]	-0.323189	0.260932	0.58565	2.957	133.49	159.067	247.666	134.046	137.134	146.909	1.26381
ENST00000634926	ENSG00000099956	protein_coding	SMARCB1	SWI/SNF related, matrix associated, actin dependent regulator of chromatin, subfamily b, member 1 [Source:HGNC Symbol;Acc:HGNC:11103]	-1.45896	0.00914488	0.0802903	0.356598	46.5664	41.6604	17.8319	4.15646	14.5887	19.5193	6.79431
ENST00000254480	ENSG00000173473	protein_coding	SMARCC1	SWI/SNF related, matrix associated, actin dependent regulator of chromatin subfamily c member 1 [Source:HGNC Symbol;Acc:HGNC:11104]	0.0231461	0.766923	0.919726	7.89917	4938.11	4795.67	4732.4	4752.91	4771.48	5175.71	0.0878542
ENST00000267064	ENSG00000139613	protein_coding	SMARCC2	SWI/SNF related, matrix associated, actin dependent regulator of chromatin subfamily c member 2 [Source:HGNC Symbol;Acc:HGNC:11105]	-0.167543	0.21956	0.539315	5.80502	1496.33	1178.8	1053.07	1016.25	1021.21	1187.6	1.50724
ENST00000347471	ENSG00000139613	protein_coding	SMARCC2	SWI/SNF related, matrix associated, actin dependent regulator of chromatin subfamily c member 2 [Source:HGNC Symbol;Acc:HGNC:11105]	0.762336	0.138522	0.422402	1.31977	113.829	19.8834	30.7105	82.09	45.7112	50.3393	2.1943
ENST00000394023	ENSG00000139613	protein_coding	SMARCC2	SWI/SNF related, matrix associated, actin dependent regulator of chromatin subfamily c member 2 [Source:HGNC Symbol;Acc:HGNC:11105]	-0.0711381	0.707403	0.893006	4.54145	562.936	471.519	417.069	438.506	383.196	576.334	0.140885
ENST00000552674	ENSG00000139613	nonsense_mediated_decay	SMARCC2	SWI/SNF related, matrix associated, actin dependent regulator of chromatin subfamily c member 2 [Source:HGNC Symbol;Acc:HGNC:11105]	-2.04281	3.3805e-07	2.52942e-05	1.26068	66.2278	81.4271	78.2623	20.7823	21.3968	12.328	26.0191
ENST00000381513	ENSG00000066117	protein_coding	SMARCD1	SWI/SNF related, matrix associated, actin dependent regulator of chromatin, subfamily d, member 1 [Source:HGNC Symbol;Acc:HGNC:11106]	0.232279	0.205976	0.522479	5.01473	613.642	713.907	432.92	602.686	689.559	828.031	1.59948
ENST00000394963	ENSG00000066117	protein_coding	SMARCD1	SWI/SNF related, matrix associated, actin dependent regulator of chromatin, subfamily d, member 1 [Source:HGNC Symbol;Acc:HGNC:11106]	0.182753	0.418529	0.726295	4.4823	398.401	341.804	672.66	583.982	440.579	411.961	0.654442
ENST00000548573	ENSG00000066117	protein_coding	SMARCD1	SWI/SNF related, matrix associated, actin dependent regulator of chromatin, subfamily d, member 1 [Source:HGNC Symbol;Acc:HGNC:11106]	0.450643	0.0249603	0.158442	4.17645	309.408	316.24	307.105	416.685	337.485	539.35	5.02664
ENST00000549274	ENSG00000066117	nonsense_mediated_decay	SMARCD1	SWI/SNF related, matrix associated, actin dependent regulator of chromatin, subfamily d, member 1 [Source:HGNC Symbol;Acc:HGNC:11106]	0.829375	0.0475127	0.233353	1.72453	56.9145	59.6501	22.7852	85.2074	56.4096	108.897	3.92714
ENST00000550477	ENSG00000066117	protein_coding	SMARCD1	SWI/SNF related, matrix associated, actin dependent regulator of chromatin, subfamily d, member 1 [Source:HGNC Symbol;Acc:HGNC:11106]	0.35984	0.313444	0.640137	1.70706	44.4968	63.4374	61.4211	82.09	52.5193	83.214	1.01611
ENST00000551966	ENSG00000066117	protein_coding	SMARCD1	SWI/SNF related, matrix associated, actin dependent regulator of chromatin, subfamily d, member 1 [Source:HGNC Symbol;Acc:HGNC:11106]	1.10271	0.000323834	0.00709117	2.34917	67.2626	65.331	61.4211	114.303	133.243	169.51	12.9272
ENST00000225742	ENSG00000108604	protein_coding	SMARCD2	SWI/SNF related, matrix associated, actin dependent regulator of chromatin, subfamily d, member 2 [Source:HGNC Symbol;Acc:HGNC:11107]	-0.225738	0.118968	0.391039	5.03774	603.294	764.089	789.558	627.625	600.082	617.428	2.43086
ENST00000448276	ENSG00000108604	protein_coding	SMARCD2	SWI/SNF related, matrix associated, actin dependent regulator of chromatin, subfamily d, member 2 [Source:HGNC Symbol;Acc:HGNC:11107]	-0.356993	0.395819	0.708046	1.69719	46.5664	70.0651	99.0663	68.5815	29.1774	70.886	0.72099
ENST00000584400	ENSG00000108604	nonsense_mediated_decay	SMARCD2	SWI/SNF related, matrix associated, actin dependent regulator of chromatin, subfamily d, member 2 [Source:HGNC Symbol;Acc:HGNC:11107]	-0.323745	0.531253	0.800714	-0.0443027	15.5221	18.9365	24.7666	10.3911	22.3693	14.3827	0.391994
ENST00000262188	ENSG00000082014	protein_coding	SMARCD3	SWI/SNF related, matrix associated, actin dependent regulator of chromatin, subfamily d, member 3 [Source:HGNC Symbol;Acc:HGNC:11108]	-0.182342	0.694219	0.886708	0.776972	26.905	25.5643	52.5051	20.7823	43.7661	27.738	0.154555
ENST00000356800	ENSG00000082014	protein_coding	SMARCD3	SWI/SNF related, matrix associated, actin dependent regulator of chromatin, subfamily d, member 3 [Source:HGNC Symbol;Acc:HGNC:11108]	-0.181258	0.544116	0.807944	2.69816	149.012	160.014	106.001	148.593	93.3677	124.307	0.367964
ENST00000469154	ENSG00000082014	nonsense_mediated_decay	SMARCD3	SWI/SNF related, matrix associated, actin dependent regulator of chromatin, subfamily d, member 3 [Source:HGNC Symbol;Acc:HGNC:11108]	0.40576	0.3752	0.691654	0.158596	20.6962	18.9365	13.8693	21.8214	20.4242	28.7653	0.78637
ENST00000264640	ENSG00000073584	protein_coding	SMARCE1	SWI/SNF related, matrix associated, actin dependent regulator of chromatin, subfamily e, member 1 [Source:HGNC Symbol;Acc:HGNC:11109]	0.0786783	0.925855	0.977782	-0.727161	4.13924	6.62778	28.7292	8.31291	24.3145	3.082	0.00866047
ENST00000348513	ENSG00000073584	protein_coding	SMARCE1	SWI/SNF related, matrix associated, actin dependent regulator of chromatin, subfamily e, member 1 [Source:HGNC Symbol;Acc:HGNC:11109]	-0.489056	0.0631616	0.27468	3.28423	256.633	213.983	214.974	128.85	147.832	219.849	3.45236
ENST00000377808	ENSG00000073584	protein_coding	SMARCE1	SWI/SNF related, matrix associated, actin dependent regulator of chromatin, subfamily e, member 1 [Source:HGNC Symbol;Acc:HGNC:11109]	-0.569971	0.0462086	0.229695	2.57635	155.221	130.662	142.655	84.1683	115.737	88.3507	3.97397
ENST00000400122	ENSG00000073584	protein_coding	SMARCE1	SWI/SNF related, matrix associated, actin dependent regulator of chromatin, subfamily e, member 1 [Source:HGNC Symbol;Acc:HGNC:11109]	-0.552171	0.0485398	0.236107	2.57313	147.978	151.492	125.814	92.4812	107.956	89.378	3.8912
ENST00000431889	ENSG00000073584	protein_coding	SMARCE1	SWI/SNF related, matrix associated, actin dependent regulator of chromatin, subfamily e, member 1 [Source:HGNC Symbol;Acc:HGNC:11109]	-0.3249	0.543415	0.80767	0.285334	34.1487	24.6175	16.8413	14.5476	13.6161	41.0933	0.369248
ENST00000447024	ENSG00000073584	protein_coding	SMARCE1	SWI/SNF related, matrix associated, actin dependent regulator of chromatin, subfamily e, member 1 [Source:HGNC Symbol;Acc:HGNC:11109]	-1.10061	0.0393302	0.208216	0.308492	25.8702	33.1389	32.6919	8.31291	33.0677	11.3007	4.24655
ENST00000474246	ENSG00000073584	protein_coding	SMARCE1	SWI/SNF related, matrix associated, actin dependent regulator of chromatin, subfamily e, member 1 [Source:HGNC Symbol;Acc:HGNC:11109]	-0.410164	0.143991	0.432253	2.69946	162.465	115.513	168.413	103.911	118.655	113.007	2.13478
ENST00000478349	ENSG00000073584	protein_coding	SMARCE1	SWI/SNF related, matrix associated, actin dependent regulator of chromatin, subfamily e, member 1 [Source:HGNC Symbol;Acc:HGNC:11109]	0.220756	0.559327	0.816802	1.3508	54.8449	31.2453	52.5051	56.1122	45.7112	59.5854	0.340871
ENST00000481231	ENSG00000073584	nonsense_mediated_decay	SMARCE1	SWI/SNF related, matrix associated, actin dependent regulator of chromatin, subfamily e, member 1 [Source:HGNC Symbol;Acc:HGNC:11109]	-0.096934	0.717923	0.897608	2.84693	139.699	164.748	143.646	135.085	116.71	167.455	0.130491
ENST00000578044	ENSG00000073584	protein_coding	SMARCE1	SWI/SNF related, matrix associated, actin dependent regulator of chromatin, subfamily e, member 1 [Source:HGNC Symbol;Acc:HGNC:11109]	0.0476645	0.858178	0.954231	5.08841	604.328	1408.88	564.678	981.963	488.235	699.614	0.0319315
ENST00000578112	ENSG00000073584	nonsense_mediated_decay	SMARCE1	SWI/SNF related, matrix associated, actin dependent regulator of chromatin, subfamily e, member 1 [Source:HGNC Symbol;Acc:HGNC:11109]	-0.0933368	0.307205	0.63366	7.29303	3252.4	3141.57	3494.07	2902.25	3361.24	3003.92	1.04265
ENST00000580419	ENSG00000073584	protein_coding	SMARCE1	SWI/SNF related, matrix associated, actin dependent regulator of chromatin, subfamily e, member 1 [Source:HGNC Symbol;Acc:HGNC:11109]	-0.321127	0.0713586	0.295302	5.2048	811.29	711.066	1251.21	613.077	777.091	632.838	3.25149
ENST00000580654	ENSG00000073584	protein_coding	SMARCE1	SWI/SNF related, matrix associated, actin dependent regulator of chromatin, subfamily e, member 1 [Source:HGNC Symbol;Acc:HGNC:11109]	-0.155215	0.25061	0.573791	5.16523	727.471	801.962	774.698	612.038	766.393	690.368	1.3199
ENST00000322213	ENSG00000072501	protein_coding	SMC1A	structural maintenance of chromosomes 1A [Source:HGNC Symbol;Acc:HGNC:11111]	-0.214795	0.00254802	0.0333153	8.47839	7601.71	7834.99	7971.86	6947.52	6611.6	6611.92	9.10579
ENST00000375340	ENSG00000072501	protein_coding	SMC1A	structural maintenance of chromosomes 1A [Source:HGNC Symbol;Acc:HGNC:11111]	0.721999	0.0214284	0.142816	3.96598	330.104	231.972	84.2063	438.506	335.54	370.867	5.29161
ENST00000463684	ENSG00000072501	nonsense_mediated_decay	SMC1A	structural maintenance of chromosomes 1A [Source:HGNC Symbol;Acc:HGNC:11111]	-0.197795	0.0551802	0.253843	6.09586	1430.11	1481.78	1547.41	1292.66	1368.42	1226.64	3.67663
ENST00000470241	ENSG00000072501	protein_coding	SMC1A	structural maintenance of chromosomes 1A [Source:HGNC Symbol;Acc:HGNC:11111]	-0.133821	0.404156	0.714814	4.91853	716.088	569.043	642.94	628.664	481.427	647.22	0.695925
ENST00000357450	ENSG00000077935	protein_coding	SMC1B	structural maintenance of chromosomes 1B [Source:HGNC Symbol;Acc:HGNC:11112]	-2.13368	0.000764566	0.0137454	-0.32562	23.8006	22.7238	21.7946	10.3911	2.91774	3.082	11.3253
ENST00000404354	ENSG00000077935	protein_coding	SMC1B	structural maintenance of chromosomes 1B [Source:HGNC Symbol;Acc:HGNC:11112]	1.24398	0.0212285	0.14192	0.47655	28.9747	15.1492	4.95331	29.0952	36.958	42.1207	5.30793
ENST00000286398	ENSG00000136824	protein_coding	SMC2	structural maintenance of chromosomes 2 [Source:HGNC Symbol;Acc:HGNC:14011]	-0.810034	0.00333159	0.0402583	3.94428	439.794	469.626	245.684	320.047	177.982	204.439	8.61635
ENST00000374787	ENSG00000136824	protein_coding	SMC2	structural maintenance of chromosomes 2 [Source:HGNC Symbol;Acc:HGNC:14011]	-0.0460337	0.602749	0.839181	7.28831	3124.09	3079.08	3496.05	3012.39	3154.08	3227.88	0.27087
ENST00000374793	ENSG00000136824	protein_coding	SMC2	structural maintenance of chromosomes 2 [Source:HGNC Symbol;Acc:HGNC:14011]	-0.000452923	0.996491	0.99918	6.77149	2045.82	2203.26	2422.17	2023.16	2271.95	2374.17	1.93382e-05
ENST00000440179	ENSG00000136824	protein_coding	SMC2	structural maintenance of chromosomes 2 [Source:HGNC Symbol;Acc:HGNC:14011]	-0.680799	0.0699644	0.291456	1.38406	68.2974	66.2778	54.4864	52.9948	33.0677	31.8473	3.28386
ENST00000361804	ENSG00000108055	protein_coding	SMC3	structural maintenance of chromosomes 3 [Source:HGNC Symbol;Acc:HGNC:2468]	0.019473	0.774052	0.922461	8.8311	9020.43	9398.2	9220.1	9090.17	9643.13	9280.93	0.0824145
ENST00000344722	ENSG00000113810	protein_coding	SMC4	structural maintenance of chromosomes 4 [Source:HGNC Symbol;Acc:HGNC:14013]	-0.0669885	0.543792	0.807747	7.32121	3057.86	3594.15	3326.64	3164.1	2800.06	3770.31	0.368557
ENST00000357388	ENSG00000113810	protein_coding	SMC4	structural maintenance of chromosomes 4 [Source:HGNC Symbol;Acc:HGNC:14013]	0.148995	0.30906	0.635375	6.13482	1740.55	1093.58	1346.31	1563.87	1597.95	1321.15	1.03469
ENST00000462787	ENSG00000113810	protein_coding	SMC4	structural maintenance of chromosomes 4 [Source:HGNC Symbol;Acc:HGNC:14013]	0.255148	0.299831	0.626847	3.4713	220.414	169.482	222.899	193.275	307.335	230.123	1.07495
ENST00000469762	ENSG00000113810	protein_coding	SMC4	structural maintenance of chromosomes 4 [Source:HGNC Symbol;Acc:HGNC:14013]	0.0658677	0.377979	0.694154	8.6247	7955.61	8267.69	7342.79	8300.45	7900.27	8467.28	0.777264
ENST00000469858	ENSG00000113810	nonsense_mediated_decay	SMC4	structural maintenance of chromosomes 4 [Source:HGNC Symbol;Acc:HGNC:14013]	0.735601	0.000704179	0.0129088	4.18374	336.313	216.823	276.395	368.886	559.233	452.027	11.4782
ENST00000361138	ENSG00000198887	protein_coding	SMC5	structural maintenance of chromosomes 5 [Source:HGNC Symbol;Acc:HGNC:20465]	-0.142368	0.10267	0.360775	7.24229	3444.88	3090.44	3168.14	2844.06	3046.12	2900.16	2.66357
ENST00000351948	ENSG00000163029	protein_coding	SMC6	structural maintenance of chromosomes 6 [Source:HGNC Symbol;Acc:HGNC:20466]	-0.873076	5.19872e-16	3.20267e-13	5.93705	1684.67	1570.78	1580.11	874.934	941.457	822.894	65.7196
ENST00000381272	ENSG00000163029	protein_coding	SMC6	structural maintenance of chromosomes 6 [Source:HGNC Symbol;Acc:HGNC:20466]	-0.442194	0.0495516	0.238337	3.70469	364.253	273.633	273.423	254.583	181.872	234.232	3.85657
ENST00000402989	ENSG00000163029	protein_coding	SMC6	structural maintenance of chromosomes 6 [Source:HGNC Symbol;Acc:HGNC:20466]	-0.81756	1.50323e-19	1.35522e-16	7.16467	3530.77	3852.64	3795.23	2061.6	2267.08	2013.57	81.8034
ENST00000446852	ENSG00000163029	protein_coding	SMC6	structural maintenance of chromosomes 6 [Source:HGNC Symbol;Acc:HGNC:20466]	-0.786429	0.00112362	0.0183598	3.28713	228.693	241.441	277.386	147.554	165.339	120.198	10.6119
ENST00000448223	ENSG00000163029	protein_coding	SMC6	structural maintenance of chromosomes 6 [Source:HGNC Symbol;Acc:HGNC:20466]	-0.78184	0.00477499	0.0522493	3.5171	222.484	292.569	345.741	251.466	144.914	137.663	7.96275
ENST00000621152	ENSG00000163029	protein_coding	SMC6	structural maintenance of chromosomes 6 [Source:HGNC Symbol;Acc:HGNC:20466]	-0.642673	0.132345	0.413306	0.611591	31.0443	40.7135	34.6732	23.8996	15.5613	28.7653	2.26478
ENST00000320876	ENSG00000101596	protein_coding	SMCHD1	structural maintenance of chromosomes flexible hinge domain containing 1 [Source:HGNC Symbol;Acc:HGNC:29090]	0.024975	0.736619	0.90601	8.43093	7291.26	6732.88	6879.16	7022.33	7400.36	6844.1	0.113121
ENST00000577880	ENSG00000101596	nonsense_mediated_decay	SMCHD1	structural maintenance of chromosomes flexible hinge domain containing 1 [Source:HGNC Symbol;Acc:HGNC:29090]	0.977137	0.015605	0.115546	3.81408	106.585	460.158	183.273	360.573	218.83	567.088	5.84685
ENST00000583800	ENSG00000101596	protein_coding_CDS_not_defined	SMCHD1	structural maintenance of chromosomes flexible hinge domain containing 1 [Source:HGNC Symbol;Acc:HGNC:29090]	0.393879	0.201331	0.516575	2.06286	68.2974	73.8524	73.309	99.755	98.2306	85.2687	1.6327
ENST00000584897	ENSG00000101596	nonsense_mediated_decay	SMCHD1	structural maintenance of chromosomes flexible hinge domain containing 1 [Source:HGNC Symbol;Acc:HGNC:29090]	-0.0711647	0.608906	0.842577	5.34327	907.527	688.343	918.344	766.866	850.035	798.238	0.261771
ENST00000298966	ENSG00000166002	protein_coding	SMCO4	single-pass membrane protein with coiled-coil domains 4 [Source:HGNC Symbol;Acc:HGNC:24810]	-1.21684	0.0402814	0.211216	-0.199322	18.6266	25.5643	21.7946	3.11734	8.75322	16.4373	4.20599
ENST00000525141	ENSG00000166002	protein_coding	SMCO4	single-pass membrane protein with coiled-coil domains 4 [Source:HGNC Symbol;Acc:HGNC:24810]	-0.0649364	0.835814	0.946506	2.0951	73.4714	84.2675	103.029	85.2074	75.8612	88.3507	0.0429531
ENST00000526869	ENSG00000166002	protein_coding	SMCO4	single-pass membrane protein with coiled-coil domains 4 [Source:HGNC Symbol;Acc:HGNC:24810]	0.0577828	0.902699	0.969938	0.119186	15.5221	21.777	21.7946	22.8605	24.3145	14.3827	0.0149456
ENST00000406438	ENSG00000176994	protein_coding	SMCR8	SMCR8-C9orf72 complex subunit [Source:HGNC Symbol;Acc:HGNC:17921]	0.0874966	0.425668	0.731268	5.79033	1015.15	1121.99	1136.29	1167.96	1103.88	1207.12	0.634614
ENST00000331479	ENSG00000183172	protein_coding	SMDT1	single-pass membrane protein with aspartate rich tail 1 [Source:HGNC Symbol;Acc:HGNC:25055]	0.111661	0.748309	0.911329	1.72553	62.0885	49.235	77.2717	61.3077	61.2725	81.1594	0.102957
ENST00000422252	ENSG00000183172	nonsense_mediated_decay	SMDT1	single-pass membrane protein with aspartate rich tail 1 [Source:HGNC Symbol;Acc:HGNC:25055]	0.0924216	0.793395	0.930749	1.54121	42.4272	66.2778	57.4584	61.3077	53.4919	62.6674	0.0685942
ENST00000446231	ENSG00000157106	protein_coding	SMG1	SMG1 nonsense mediated mRNA decay associated PI3K related kinase [Source:HGNC Symbol;Acc:HGNC:30045]	-0.23687	0.00543572	0.056931	7.38455	3541.12	3890.51	3608.98	3077.86	3018.89	3273.09	7.72846
ENST00000532700	ENSG00000157106	protein_coding	SMG1	SMG1 nonsense mediated mRNA decay associated PI3K related kinase [Source:HGNC Symbol;Acc:HGNC:30045]	0.122469	0.526926	0.797931	3.8193	279.398	276.473	264.507	323.165	295.664	274.298	0.400317
ENST00000561947	ENSG00000157106	protein_coding	SMG1	SMG1 nonsense mediated mRNA decay associated PI3K related kinase [Source:HGNC Symbol;Acc:HGNC:30045]	0.503315	0.0600285	0.266591	2.97305	119.003	139.183	133.739	189.119	222.721	143.827	3.5366
ENST00000563235	ENSG00000157106	protein_coding	SMG1	SMG1 nonsense mediated mRNA decay associated PI3K related kinase [Source:HGNC Symbol;Acc:HGNC:30045]	0.420901	0.00135081	0.0210409	6.56793	1869.9	1620.97	1509.77	2266.31	1726.33	2520.05	10.2718
ENST00000565224	ENSG00000157106	protein_coding	SMG1	SMG1 nonsense mediated mRNA decay associated PI3K related kinase [Source:HGNC Symbol;Acc:HGNC:30045]	2.4013	0.000113162	0.00317361	1.2397	9.31328	17.0429	18.8226	88.3247	10.6984	124.307	14.9033
ENST00000565324	ENSG00000157106	protein_coding	SMG1	SMG1 nonsense mediated mRNA decay associated PI3K related kinase [Source:HGNC Symbol;Acc:HGNC:30045]	0.0561509	0.532066	0.801266	7.50519	3687.02	3513.67	3680.31	3802.12	3404.03	4107.28	0.390445
ENST00000568038	ENSG00000157106	nonsense_mediated_decay	SMG1	SMG1 nonsense mediated mRNA decay associated PI3K related kinase [Source:HGNC Symbol;Acc:HGNC:30045]	-0.0874226	0.589095	0.833	4.48043	496.708	441.221	461.649	447.858	478.509	390.387	0.291761
ENST00000569122	ENSG00000157106	protein_coding	SMG1	SMG1 nonsense mediated mRNA decay associated PI3K related kinase [Source:HGNC Symbol;Acc:HGNC:30045]	-0.278887	0.487003	0.773556	1.8488	62.0885	140.13	60.4304	59.2295	52.5193	83.214	0.483142
ENST00000361813	ENSG00000198952	protein_coding	SMG5	SMG5 nonsense mediated mRNA decay factor [Source:HGNC Symbol;Acc:HGNC:24644]	0.159641	0.0585	0.263058	7.42769	3083.73	3381.12	3469.3	3748.09	3726.93	3622.38	3.57941
ENST00000263073	ENSG00000070366	protein_coding	SMG6	SMG6 nonsense mediated mRNA decay factor [Source:HGNC Symbol;Acc:HGNC:17809]	0.110373	0.419564	0.727169	5.35802	909.597	748.94	746.96	870.778	769.311	956.448	0.651537
ENST00000575454	ENSG00000070366	protein_coding	SMG6	SMG6 nonsense mediated mRNA decay factor [Source:HGNC Symbol;Acc:HGNC:17809]	0.412446	0.444673	0.745248	0.0600436	19.6614	23.6707	5.94398	23.8996	18.479	23.6287	0.584195
ENST00000347615	ENSG00000116698	protein_coding	SMG7	SMG7 nonsense mediated mRNA decay factor [Source:HGNC Symbol;Acc:HGNC:16792]	0.511984	0.0210974	0.14125	4.21313	333.208	267.005	342.769	434.35	353.046	643.111	5.31873
ENST00000367537	ENSG00000116698	protein_coding	SMG7	SMG7 nonsense mediated mRNA decay factor [Source:HGNC Symbol;Acc:HGNC:16792]	1.15387	0.0457712	0.228349	0.297719	10.3481	8.52144	27.7386	54.0339	22.3693	21.574	3.99
ENST00000419169	ENSG00000116698	protein_coding	SMG7	SMG7 nonsense mediated mRNA decay factor [Source:HGNC Symbol;Acc:HGNC:16792]	0.275133	0.133895	0.415198	4.10752	331.139	329.496	287.292	400.059	337.485	409.906	2.24675
ENST00000444547	ENSG00000116698	nonsense_mediated_decay	SMG7	SMG7 nonsense mediated mRNA decay factor [Source:HGNC Symbol;Acc:HGNC:16792]	0.290818	0.474091	0.766069	0.852879	27.9398	32.1921	33.6825	44.6819	27.2322	43.148	0.512425
ENST00000507469	ENSG00000116698	protein_coding	SMG7	SMG7 nonsense mediated mRNA decay factor [Source:HGNC Symbol;Acc:HGNC:16792]	0.273557	0.347422	0.670311	3.27801	121.073	218.717	191.198	270.17	152.695	219.849	0.88285
ENST00000515829	ENSG00000116698	protein_coding	SMG7	SMG7 nonsense mediated mRNA decay factor [Source:HGNC Symbol;Acc:HGNC:16792]	-0.470347	0.384855	0.69914	1.14879	51.7404	49.235	45.5705	16.6258	33.0677	174.647	0.755136
ENST00000300917	ENSG00000167447	protein_coding	SMG8	SMG8 nonsense mediated mRNA decay factor [Source:HGNC Symbol;Acc:HGNC:25551]	-0.00669774	0.955748	0.98764	5.30529	818.534	820.898	776.679	786.61	839.336	778.719	0.0030791
ENST00000270066	ENSG00000105771	protein_coding	SMG9	SMG9 nonsense mediated mRNA decay factor [Source:HGNC Symbol;Acc:HGNC:25763]	-0.0457605	0.8575	0.954118	3.38213	215.24	195.046	230.824	237.957	141.997	236.287	0.0322407
ENST00000601170	ENSG00000105771	protein_coding	SMG9	SMG9 nonsense mediated mRNA decay factor [Source:HGNC Symbol;Acc:HGNC:25763]	0.189615	0.272342	0.597678	4.14503	344.591	334.23	325.928	367.846	377.361	400.66	1.20491
ENST00000330288	ENSG00000184785	protein_coding	SMIM10	small integral membrane protein 10 [Source:HGNC Symbol;Acc:HGNC:41913]	-0.280762	0.0323721	0.185335	5.07865	752.306	731.897	774.698	617.234	662.327	579.416	4.57868
ENST00000622602	ENSG00000256537	protein_coding	SMIM10L1	small integral membrane protein 10 like 1 [Source:HGNC Symbol;Acc:HGNC:49847]	-0.259566	0.0133469	0.103774	6.12972	1629.82	1462.85	1564.26	1291.62	1380.09	1217.39	6.12254
ENST00000417443	ENSG00000178947	protein_coding	SMIM10L2A	small integral membrane protein 10 like 2A [Source:HGNC Symbol;Acc:HGNC:34499]	-0.41095	0.228543	0.548868	2.0856	135.56	80.4802	75.2904	77.9336	72.9435	66.7767	1.44991
ENST00000399292	ENSG00000205670	protein_coding	SMIM11	small integral membrane protein 11 [Source:HGNC Symbol;Acc:HGNC:1293]	0.878376	0.00213961	0.0292263	5.23925	522.579	153.386	698.417	791.805	1043.58	1034.52	9.42574
ENST00000423898	ENSG00000163866	protein_coding	SMIM12	small integral membrane protein 12 [Source:HGNC Symbol;Acc:HGNC:25154]	0.541118	0.247395	0.570606	0.265926	10.3481	25.5643	18.8226	30.1343	23.3419	26.7107	1.33795
ENST00000446026	ENSG00000163866	protein_coding	SMIM12	small integral membrane protein 12 [Source:HGNC Symbol;Acc:HGNC:25154]	0.353153	0.290639	0.617586	1.84355	60.0189	52.0754	75.2904	89.3638	70.9983	79.1047	1.11666
ENST00000456842	ENSG00000163866	protein_coding	SMIM12	small integral membrane protein 12 [Source:HGNC Symbol;Acc:HGNC:25154]	0.262572	0.170879	0.473751	3.92143	249.389	313.399	273.423	327.321	341.376	334.911	1.87521
ENST00000521580	ENSG00000163866	protein_coding	SMIM12	small integral membrane protein 12 [Source:HGNC Symbol;Acc:HGNC:25154]	0.3697	0.0269494	0.165994	4.30935	335.278	329.496	387.349	464.484	452.25	442.781	4.89405
ENST00000376935	ENSG00000224531	nonsense_mediated_decay	SMIM13	small integral membrane protein 13 [Source:HGNC Symbol;Acc:HGNC:27356]	0.245	0.4748	0.766473	1.82444	79.6803	61.5437	51.5145	62.3469	82.6693	83.214	0.510783
ENST00000416247	ENSG00000224531	protein_coding	SMIM13	small integral membrane protein 13 [Source:HGNC Symbol;Acc:HGNC:27356]	0.0198275	0.846958	0.950877	5.87068	1197.27	1170.28	1177.9	1212.65	1176.82	1205.06	0.0372495
ENST00000295958	ENSG00000163683	protein_coding	SMIM14	small integral membrane protein 14 [Source:HGNC Symbol;Acc:HGNC:27321]	-0.178781	0.381251	0.696185	4.10929	460.49	350.326	306.115	362.651	289.829	331.829	0.766664
ENST00000511809	ENSG00000163683	protein_coding	SMIM14	small integral membrane protein 14 [Source:HGNC Symbol;Acc:HGNC:27321]	-0.375296	0.528653	0.798858	-0.195022	21.731	17.9897	13.8693	15.5867	21.3968	4.10933	0.396981
ENST00000339020	ENSG00000188725	protein_coding	SMIM15	small integral membrane protein 15 [Source:HGNC Symbol;Acc:HGNC:33861]	-0.0244588	0.776358	0.92346	7.10615	2753.63	2887.82	2843.2	2900.17	2763.1	2679.29	0.0806948
ENST00000507416	ENSG00000188725	protein_coding	SMIM15	small integral membrane protein 15 [Source:HGNC Symbol;Acc:HGNC:33861]	-0.0175998	0.923655	0.977701	3.96863	321.826	303.931	330.881	312.773	302.472	329.774	0.00918346
ENST00000414154	ENSG00000176209	protein_coding	SMIM19	small integral membrane protein 19 [Source:HGNC Symbol;Acc:HGNC:25166]	0.116014	0.657168	0.86994	3.145	221.449	155.28	136.711	175.61	195.489	184.92	0.196982
ENST00000416469	ENSG00000176209	protein_coding	SMIM19	small integral membrane protein 19 [Source:HGNC Symbol;Acc:HGNC:25166]	0.438793	0.379626	0.695326	0.062976	12.4177	24.6175	11.888	22.8605	25.2871	18.492	0.771913
ENST00000417410	ENSG00000176209	protein_coding	SMIM19	small integral membrane protein 19 [Source:HGNC Symbol;Acc:HGNC:25166]	-0.123981	0.704748	0.891774	1.88386	69.3322	85.2144	74.2997	83.1291	60.2999	66.7767	0.143579
ENST00000438528	ENSG00000176209	protein_coding	SMIM19	small integral membrane protein 19 [Source:HGNC Symbol;Acc:HGNC:25166]	-0.0186664	0.962197	0.98999	0.889957	38.2879	35.9794	33.6825	34.2908	29.1774	43.148	0.00224648
ENST00000490331	ENSG00000176209	protein_coding	SMIM19	small integral membrane protein 19 [Source:HGNC Symbol;Acc:HGNC:25166]	-0.166958	0.657756	0.870334	1.53056	41.3924	59.6501	79.253	58.1904	60.2999	42.1207	0.19626
ENST00000444663	ENSG00000227258	lncRNA	SMIM2-AS1	SMIM2 antisense RNA 1 [Source:HGNC Symbol;Acc:HGNC:42674]	0.013193	0.976681	0.994189	0.890797	20.6962	49.235	36.6545	49.8775	27.2322	30.82	0.00085437
ENST00000506197	ENSG00000250317	protein_coding	SMIM20	small integral membrane protein 20 [Source:HGNC Symbol;Acc:HGNC:37260]	0.0130989	0.937401	0.982258	4.40105	417.028	419.444	442.826	491.501	412.374	387.305	0.00616805
ENST00000514384	ENSG00000250317	protein_coding	SMIM20	small integral membrane protein 20 [Source:HGNC Symbol;Acc:HGNC:37260]	1.54583	0.0147316	0.111287	0.854219	5.17404	32.1921	16.8413	15.5867	60.2999	78.0774	5.94828
ENST00000411646	ENSG00000232388	protein_coding	SMIM26	small integral membrane protein 26 [Source:HGNC Symbol;Acc:HGNC:43430]	0.115616	0.518501	0.792874	4.36337	378.74	438.381	384.377	518.518	401.675	382.168	0.416874
ENST00000435844	ENSG00000232388	protein_coding	SMIM26	small integral membrane protein 26 [Source:HGNC Symbol;Acc:HGNC:43430]	-0.0222285	0.954327	0.987066	1.23722	51.7404	35.0326	52.5051	40.5255	59.3274	36.984	0.00328032
ENST00000450093	ENSG00000235453	protein_coding	SMIM27	small integral membrane protein 27 [Source:HGNC Symbol;Acc:HGNC:31420]	0.37135	0.393778	0.706257	0.366837	24.8354	20.8302	17.8319	35.3299	24.3145	22.6013	0.727243
ENST00000481533	ENSG00000186577	protein_coding	SMIM29	small integral membrane protein 29 [Source:HGNC Symbol;Acc:HGNC:1340]	0.439344	0.472211	0.764816	-0.049532	9.31328	24.6175	10.8973	7.2738	31.1226	22.6013	0.516798
ENST00000526627	ENSG00000256235	protein_coding	SMIM3	small integral membrane protein 3 [Source:HGNC Symbol;Acc:HGNC:30248]	-0.166779	0.481101	0.770225	3.24135	206.962	173.269	224.88	168.337	190.626	179.783	0.496365
ENST00000397764	ENSG00000214194	protein_coding	SMIM30	small integral membrane protein 30 [Source:HGNC Symbol;Acc:HGNC:48953]	0.396168	0.000236478	0.00553956	6.75094	1689.84	1961.82	2026.9	2507.38	2718.36	2247.81	13.5165
ENST00000441359	ENSG00000214194	protein_coding	SMIM30	small integral membrane protein 30 [Source:HGNC Symbol;Acc:HGNC:48953]	0.195487	0.493768	0.77761	2.81668	110.725	159.067	125.814	121.576	187.708	143.827	0.468305
ENST00000307106	ENSG00000168273	protein_coding	SMIM4	small integral membrane protein 4 [Source:HGNC Symbol;Acc:HGNC:37257]	-0.0766485	0.856401	0.953554	0.408989	25.8702	27.458	23.7759	25.9779	18.479	28.7653	0.0327456
ENST00000476842	ENSG00000168273	protein_coding	SMIM4	small integral membrane protein 4 [Source:HGNC Symbol;Acc:HGNC:37257]	0.127644	0.709227	0.893252	1.97535	75.5411	67.2247	81.2343	99.755	90.4499	54.4487	0.13905
ENST00000477703	ENSG00000168273	protein_coding	SMIM4	small integral membrane protein 4 [Source:HGNC Symbol;Acc:HGNC:37257]	0.145062	0.610812	0.843418	2.4575	90.0284	105.098	117.889	115.342	112.819	118.143	0.258995
ENST00000358726	ENSG00000214046	protein_coding	SMIM7	small integral membrane protein 7 [Source:HGNC Symbol;Acc:HGNC:28419]	-0.399	0.493584	0.777448	-0.262703	14.4873	23.6707	12.8786	11.4303	6.80806	20.5467	0.468704
ENST00000465250	ENSG00000214046	nonsense_mediated_decay	SMIM7	small integral membrane protein 7 [Source:HGNC Symbol;Acc:HGNC:28419]	0.873896	0.0603335	0.267399	0.723419	30.0095	11.3619	25.7572	29.0952	50.5741	43.148	3.52819
ENST00000487416	ENSG00000214046	protein_coding	SMIM7	small integral membrane protein 7 [Source:HGNC Symbol;Acc:HGNC:28419]	-0.453014	0.134677	0.416365	2.36589	143.838	94.6826	118.88	85.2074	94.3402	81.1594	2.23775
ENST00000593404	ENSG00000214046	nonsense_mediated_decay	SMIM7	small integral membrane protein 7 [Source:HGNC Symbol;Acc:HGNC:28419]	0.0411148	0.898888	0.968956	2.16079	66.2278	86.1612	110.954	78.9727	91.4225	100.679	0.0161459
ENST00000593409	ENSG00000214046	nonsense_mediated_decay	SMIM7	small integral membrane protein 7 [Source:HGNC Symbol;Acc:HGNC:28419]	0.366213	0.381955	0.696782	0.696099	32.0791	28.4048	20.8039	28.0561	43.7661	32.8747	0.7644
ENST00000597711	ENSG00000214046	protein_coding	SMIM7	small integral membrane protein 7 [Source:HGNC Symbol;Acc:HGNC:28419]	1.20892	4.95807e-05	0.00162038	2.62736	52.7753	86.1612	85.197	163.141	170.201	185.947	16.4641
ENST00000599310	ENSG00000214046	nonsense_mediated_decay	SMIM7	small integral membrane protein 7 [Source:HGNC Symbol;Acc:HGNC:28419]	1.34711	0.0073892	0.0698178	0.0298878	9.31328	8.52144	13.8693	34.2908	23.3419	23.6287	7.17584
ENST00000602194	ENSG00000214046	nonsense_mediated_decay	SMIM7	small integral membrane protein 7 [Source:HGNC Symbol;Acc:HGNC:28419]	1.46726	0.0053078	0.0561589	0.158491	17.5918	8.52144	6.93464	41.5646	21.3968	28.7653	7.77146
ENST00000229570	ENSG00000111850	protein_coding	SMIM8	small integral membrane protein 8 [Source:HGNC Symbol;Acc:HGNC:21401]	-0.328113	0.0750088	0.303442	4.3111	503.952	404.295	435.892	304.46	419.182	346.211	3.16986
ENST00000392863	ENSG00000111850	protein_coding	SMIM8	small integral membrane protein 8 [Source:HGNC Symbol;Acc:HGNC:21401]	-1.12822	0.0344234	0.191966	0.295534	39.3227	42.6072	10.8973	15.5867	15.5613	12.328	4.47355
ENST00000448282	ENSG00000111850	nonsense_mediated_decay	SMIM8	small integral membrane protein 8 [Source:HGNC Symbol;Acc:HGNC:21401]	-0.125695	0.813776	0.939136	-0.140098	22.7658	17.0429	11.888	12.4694	22.3693	12.328	0.0554876
ENST00000608353	ENSG00000111850	protein_coding	SMIM8	small integral membrane protein 8 [Source:HGNC Symbol;Acc:HGNC:21401]	0.148165	0.595761	0.835526	3.0601	105.551	182.737	186.245	189.119	158.531	181.838	0.281437
ENST00000608868	ENSG00000111850	protein_coding	SMIM8	small integral membrane protein 8 [Source:HGNC Symbol;Acc:HGNC:21401]	-0.377398	0.256101	0.580258	1.78678	65.193	91.8421	74.2997	60.2686	59.3274	58.558	1.28971
ENST00000462322	ENSG00000240204	protein_coding	SMKR1	small lysine rich protein 1 [Source:HGNC Symbol;Acc:HGNC:43561]	0.261088	0.484953	0.772596	1.60384	75.5411	41.6604	46.5611	70.6598	73.9161	51.3667	0.487705
ENST00000380707	ENSG00000172062	protein_coding	SMN1	survival of motor neuron 1, telomeric [Source:HGNC Symbol;Acc:HGNC:11117]	-0.117913	0.2693	0.594256	6.54311	1778.84	2145.51	2000.15	1737.4	1983.09	1739.28	1.22031
ENST00000506163	ENSG00000172062	protein_coding	SMN1	survival of motor neuron 1, telomeric [Source:HGNC Symbol;Acc:HGNC:11117]	0.0410618	0.932937	0.980583	1.40702	40.3575	125.928	34.6732	75.8553	34.0403	48.2847	0.00708128
ENST00000506239	ENSG00000172062	nonsense_mediated_decay	SMN1	survival of motor neuron 1, telomeric [Source:HGNC Symbol;Acc:HGNC:11117]	-0.584562	0.3369	0.661279	0.5125	48.636	16.096	30.7105	60.2686	9.7258	18.492	0.922193
ENST00000514951	ENSG00000172062	protein_coding	SMN1	survival of motor neuron 1, telomeric [Source:HGNC Symbol;Acc:HGNC:11117]	-0.426507	0.0519486	0.244888	3.55346	235.936	272.686	307.105	190.158	227.584	189.029	3.77742
ENST00000380742	ENSG00000205571	protein_coding	SMN2	survival of motor neuron 2, centromeric [Source:HGNC Symbol;Acc:HGNC:11118]	-0.308013	0.239119	0.561001	3.60907	224.554	329.496	261.535	297.187	215.913	158.209	1.38578
ENST00000380743	ENSG00000205571	protein_coding	SMN2	survival of motor neuron 2, centromeric [Source:HGNC Symbol;Acc:HGNC:11118]	0.0221673	0.850527	0.9519	5.48926	958.233	928.837	831.166	931.046	922.006	907.136	0.0355121
ENST00000506734	ENSG00000205571	nonsense_mediated_decay	SMN2	survival of motor neuron 2, centromeric [Source:HGNC Symbol;Acc:HGNC:11118]	-0.786411	0.0124123	0.0991779	2.17305	120.038	120.247	101.048	52.9948	77.8064	66.7767	6.251
ENST00000507458	ENSG00000205571	nonsense_mediated_decay	SMN2	survival of motor neuron 2, centromeric [Source:HGNC Symbol;Acc:HGNC:11118]	0.525623	0.220103	0.540296	0.614373	32.0791	17.0429	22.7852	40.5255	32.0951	30.82	1.5037
ENST00000626847	ENSG00000205571	protein_coding	SMN2	survival of motor neuron 2, centromeric [Source:HGNC Symbol;Acc:HGNC:11118]	-0.143434	0.276333	0.601715	5.21134	721.262	785.866	862.867	697.246	770.283	678.04	1.18503
ENST00000369592	ENSG00000119953	protein_coding	SMNDC1	survival motor neuron domain containing 1 [Source:HGNC Symbol;Acc:HGNC:16900]	0.281917	0.326093	0.651805	2.98092	154.187	137.29	138.693	172.493	119.627	231.15	0.96435
ENST00000369603	ENSG00000119953	protein_coding	SMNDC1	survival motor neuron domain containing 1 [Source:HGNC Symbol;Acc:HGNC:16900]	0.202656	0.175034	0.479797	5.04396	565.006	659.938	643.931	693.089	624.396	834.195	1.83929
ENST00000249373	ENSG00000128602	protein_coding	SMO	smoothened, frizzled class receptor [Source:HGNC Symbol;Acc:HGNC:11119]	0.0117375	0.95613	0.987844	3.57832	265.946	246.175	209.03	221.331	254.816	250.669	0.0030262
ENST00000361956	ENSG00000198732	protein_coding	SMOC1	SPARC related modular calcium binding 1 [Source:HGNC Symbol;Acc:HGNC:20318]	1.41231	0.000246176	0.00571364	1.40616	24.8354	25.5643	34.6732	81.0509	90.4499	55.476	13.4411
ENST00000381280	ENSG00000198732	protein_coding	SMOC1	SPARC related modular calcium binding 1 [Source:HGNC Symbol;Acc:HGNC:20318]	0.243597	0.431935	0.735455	2.55288	146.943	93.7358	83.2157	125.733	113.792	142.799	0.617616
ENST00000305958	ENSG00000088826	protein_coding	SMOX	spermine oxidase [Source:HGNC Symbol;Acc:HGNC:15862]	-1.15651	0.000742329	0.0134503	1.96103	84.8543	120.247	114.917	51.9557	55.437	35.9567	11.3802
ENST00000339123	ENSG00000088826	protein_coding	SMOX	spermine oxidase [Source:HGNC Symbol;Acc:HGNC:15862]	0.782891	0.116385	0.387323	0.467342	33.1139	11.3619	15.8506	28.0561	26.2597	44.1753	2.4653
ENST00000258052	ENSG00000135587	protein_coding	SMPD2	sphingomyelin phosphodiesterase 2 [Source:HGNC Symbol;Acc:HGNC:11121]	0.0879782	0.740289	0.907618	2.75875	134.525	124.981	135.721	162.102	123.518	134.581	0.109873
ENST00000219334	ENSG00000103056	protein_coding	SMPD3	sphingomyelin phosphodiesterase 3 [Source:HGNC Symbol;Acc:HGNC:14240]	0.0846569	0.855524	0.953372	0.200153	20.6962	21.777	19.8133	32.2125	16.5339	17.4647	0.0331514
ENST00000351288	ENSG00000136699	protein_coding	SMPD4	sphingomyelin phosphodiesterase 4 [Source:HGNC Symbol;Acc:HGNC:32949]	0.186523	0.188119	0.497789	4.74908	517.404	515.073	499.294	607.882	560.206	575.307	1.73229
ENST00000412570	ENSG00000136699	nonsense_mediated_decay	SMPD4	sphingomyelin phosphodiesterase 4 [Source:HGNC Symbol;Acc:HGNC:32949]	-0.76705	0.0704343	0.292912	1.35719	81.7499	31.2453	75.2904	43.6428	31.1226	36.984	3.27287
ENST00000431183	ENSG00000136699	protein_coding	SMPD4	sphingomyelin phosphodiesterase 4 [Source:HGNC Symbol;Acc:HGNC:32949]	0.474946	0.395479	0.707747	0.407183	13.4525	70.0651	14.8599	32.2125	21.3968	31.8473	0.72203
ENST00000439886	ENSG00000136699	protein_coding	SMPD4	sphingomyelin phosphodiesterase 4 [Source:HGNC Symbol;Acc:HGNC:32949]	-0.000144013	0.999852	0.999993	0.591322	73.4714	26.5111	10.8973	17.6649	66.1354	19.5193	3.44729e-08
ENST00000454468	ENSG00000136699	nonsense_mediated_decay	SMPD4	sphingomyelin phosphodiesterase 4 [Source:HGNC Symbol;Acc:HGNC:32949]	0.464522	0.268947	0.593993	1.87001	44.4968	55.8627	84.2063	77.9336	52.5193	147.936	1.22211
ENST00000368440	ENSG00000172594	protein_coding	SMPDL3A	sphingomyelin phosphodiesterase acid like 3A [Source:HGNC Symbol;Acc:HGNC:17389]	0.136439	0.762622	0.918399	0.576803	33.1139	33.1389	14.8599	27.017	26.2597	35.9567	0.0912279
ENST00000539041	ENSG00000172594	protein_coding	SMPDL3A	sphingomyelin phosphodiesterase acid like 3A [Source:HGNC Symbol;Acc:HGNC:17389]	0.18479	0.587725	0.832228	1.88713	80.7151	50.1818	75.2904	73.7771	91.4225	68.8314	0.29391
ENST00000379404	ENSG00000102172	protein_coding	SMS	spermine synthase [Source:HGNC Symbol;Acc:HGNC:11123]	0.122815	0.762215	0.918239	1.64166	30.0095	58.7032	90.1503	63.386	64.1903	64.722	0.0915507
ENST00000404933	ENSG00000102172	protein_coding	SMS	spermine synthase [Source:HGNC Symbol;Acc:HGNC:11123]	-0.327538	1.55316e-06	9.0838e-05	8.57303	8664.46	8618.96	8613.81	6825.94	6940.33	6870.81	23.081
ENST00000457085	ENSG00000102172	protein_coding	SMS	spermine synthase [Source:HGNC Symbol;Acc:HGNC:11123]	0.39181	0.477457	0.768149	0.142773	27.9398	7.57461	17.8319	31.1734	25.2871	13.3553	0.504667
ENST00000333137	ENSG00000183963	protein_coding	SMTN	smoothelin [Source:HGNC Symbol;Acc:HGNC:11126]	-0.616489	0.0111586	0.0920867	3.43897	292.851	304.878	197.142	161.063	188.68	168.483	6.43988
ENST00000347557	ENSG00000183963	protein_coding	SMTN	smoothelin [Source:HGNC Symbol;Acc:HGNC:11126]	0.418879	0.246662	0.5698	2.01824	54.8449	53.9691	106.001	104.951	84.6144	85.2687	1.34211
ENST00000358743	ENSG00000183963	protein_coding	SMTN	smoothelin [Source:HGNC Symbol;Acc:HGNC:11126]	-1.25052	0.00893937	0.079144	1.09195	63.1233	34.0857	77.2717	13.5085	21.3968	39.0387	6.8349
ENST00000422839	ENSG00000183963	protein_coding	SMTN	smoothelin [Source:HGNC Symbol;Acc:HGNC:11126]	-0.282607	0.438553	0.74083	1.24404	47.6012	49.235	55.4771	35.3299	48.629	41.0933	0.600066
ENST00000455608	ENSG00000183963	protein_coding_CDS_not_defined	SMTN	smoothelin [Source:HGNC Symbol;Acc:HGNC:11126]	0.739243	0.102122	0.359772	0.205975	12.4177	19.8834	15.8506	21.8214	29.1774	29.7927	2.67209
ENST00000619644	ENSG00000183963	protein_coding	SMTN	smoothelin [Source:HGNC Symbol;Acc:HGNC:11126]	-0.923782	0.21461	0.533071	-0.416283	20.6962	22.7238	6.93464	5.19557	4.8629	28.7653	1.54005
ENST00000338859	ENSG00000188176	protein_coding	SMTNL2	smoothelin like 2 [Source:HGNC Symbol;Acc:HGNC:24764]	-0.32274	0.443419	0.744529	0.304189	26.905	25.5643	24.7666	18.7041	22.3693	20.5467	0.587418
ENST00000397149	ENSG00000122692	protein_coding	SMU1	SMU1 DNA replication regulator and spliceosomal factor [Source:HGNC Symbol;Acc:HGNC:18247]	-0.083668	0.28262	0.608733	7.98908	5174.04	5322.11	5474.4	4949.3	5298.61	4822.3	1.15445
ENST00000337581	ENSG00000123415	protein_coding	SMUG1	single-strand-selective monofunctional uracil-DNA glycosylase 1 [Source:HGNC Symbol;Acc:HGNC:17148]	0.679126	0.0529343	0.24739	2.22646	96.2372	55.8627	63.4024	123.655	142.969	78.0774	3.74599
ENST00000508394	ENSG00000123415	protein_coding	SMUG1	single-strand-selective monofunctional uracil-DNA glycosylase 1 [Source:HGNC Symbol;Acc:HGNC:17148]	-0.508396	0.117969	0.389782	2.27841	99.3417	106.991	134.73	73.7771	61.2725	104.788	2.44408
ENST00000513838	ENSG00000123415	protein_coding	SMUG1	single-strand-selective monofunctional uracil-DNA glycosylase 1 [Source:HGNC Symbol;Acc:HGNC:17148]	-0.139297	0.630191	0.854597	2.4909	126.247	111.725	115.908	127.811	104.066	89.378	0.231802
ENST00000361125	ENSG00000198742	protein_coding	SMURF1	SMAD specific E3 ubiquitin protein ligase 1 [Source:HGNC Symbol;Acc:HGNC:16807]	-0.304417	0.666448	0.874119	-0.259857	8.27847	13.2556	27.7386	5.19557	10.6984	34.9293	0.185785
ENST00000361368	ENSG00000198742	protein_coding	SMURF1	SMAD specific E3 ubiquitin protein ligase 1 [Source:HGNC Symbol;Acc:HGNC:16807]	0.26018	0.0687313	0.288705	4.77196	487.395	505.605	521.089	568.396	602.999	642.084	3.31306
ENST00000262435	ENSG00000108854	protein_coding	SMURF2	SMAD specific E3 ubiquitin protein ligase 2 [Source:HGNC Symbol;Acc:HGNC:16809]	0.159373	0.25583	0.579832	5.11161	613.642	761.248	615.201	757.514	691.504	774.61	1.29119
ENST00000578386	ENSG00000108854	nonsense_mediated_decay	SMURF2	SMAD specific E3 ubiquitin protein ligase 2 [Source:HGNC Symbol;Acc:HGNC:16809]	0.666487	0.213788	0.532498	0.76483	4.13924	30.2984	34.6732	32.2125	48.629	38.0113	1.54559
ENST00000582081	ENSG00000108854	nonsense_mediated_decay	SMURF2	SMAD specific E3 ubiquitin protein ligase 2 [Source:HGNC Symbol;Acc:HGNC:16809]	0.046851	0.741751	0.908074	5.14532	741.958	675.087	705.352	693.089	854.898	648.248	0.108593
ENST00000585301	ENSG00000108854	protein_coding	SMURF2	SMAD specific E3 ubiquitin protein ligase 2 [Source:HGNC Symbol;Acc:HGNC:16809]	0.13148	0.607463	0.84175	3.28859	179.022	149.599	235.778	210.94	233.419	173.619	0.263885
ENST00000366957	ENSG00000143499	protein_coding	SMYD2	SET and MYND domain containing 2 [Source:HGNC Symbol;Acc:HGNC:20982]	0.232265	0.0419761	0.215825	6.12095	1105.18	1398.46	1370.09	1480.74	1560.99	1538.95	4.13617
ENST00000490107	ENSG00000185420	protein_coding	SMYD3	SET and MYND domain containing 3 [Source:HGNC Symbol;Acc:HGNC:15513]	-0.128891	0.672547	0.876766	3.08489	102.446	207.355	211.011	129.889	168.256	192.111	0.178637
ENST00000630181	ENSG00000185420	protein_coding	SMYD3	SET and MYND domain containing 3 [Source:HGNC Symbol;Acc:HGNC:15513]	0.314697	0.350197	0.672128	2.34614	125.212	85.2144	61.4211	137.163	100.176	100.679	0.872744
ENST00000305513	ENSG00000186532	protein_coding	SMYD4	SET and MYND domain containing 4 [Source:HGNC Symbol;Acc:HGNC:21067]	0.0282249	0.864256	0.956269	4.49817	514.3	458.264	389.33	446.819	483.372	458.191	0.029227
ENST00000491788	ENSG00000186532	protein_coding	SMYD4	SET and MYND domain containing 4 [Source:HGNC Symbol;Acc:HGNC:21067]	0.608053	0.136282	0.418864	0.764354	27.9398	19.8834	29.7199	33.2517	42.7935	42.1207	2.21945
ENST00000389501	ENSG00000135632	protein_coding	SMYD5	SMYD family member 5 [Source:HGNC Symbol;Acc:HGNC:16258]	-0.189101	0.289147	0.615867	4.27279	354.939	418.497	478.49	367.846	384.169	346.211	1.12359
ENST00000244050	ENSG00000124216	protein_coding	SNAI1	snail family transcriptional repressor 1 [Source:HGNC Symbol;Acc:HGNC:11128]	-0.386721	0.35524	0.675867	0.706624	44.4968	34.0857	27.7386	25.9779	22.3693	32.8747	0.85465
ENST00000249647	ENSG00000092531	protein_coding	SNAP23	synaptosome associated protein 23 [Source:HGNC Symbol;Acc:HGNC:11131]	0.153478	0.170589	0.47322	5.94697	1171.4	1122.94	1270.03	1377.87	1399.54	1186.57	1.87776
ENST00000349777	ENSG00000092531	protein_coding	SNAP23	synaptosome associated protein 23 [Source:HGNC Symbol;Acc:HGNC:11131]	0.0140935	0.976206	0.994073	1.49641	31.0443	72.9056	61.4211	21.8214	60.2999	81.1594	0.000889602
ENST00000397138	ENSG00000092531	protein_coding	SNAP23	synaptosome associated protein 23 [Source:HGNC Symbol;Acc:HGNC:11131]	0.751038	0.0220134	0.145534	2.07306	45.5316	68.1715	73.309	117.42	96.2854	101.706	5.24473
ENST00000563830	ENSG00000092531	protein_coding	SNAP23	synaptosome associated protein 23 [Source:HGNC Symbol;Acc:HGNC:11131]	-0.00607631	0.976263	0.994094	3.66581	255.598	245.228	270.451	245.231	238.282	284.571	0.000885332
ENST00000564153	ENSG00000092531	protein_coding	SNAP23	synaptosome associated protein 23 [Source:HGNC Symbol;Acc:HGNC:11131]	0.243211	0.471688	0.764513	2.35716	114.864	57.7564	108.973	89.3638	127.408	116.089	0.518019
ENST00000566035	ENSG00000092531	nonsense_mediated_decay	SNAP23	synaptosome associated protein 23 [Source:HGNC Symbol;Acc:HGNC:11131]	0.567925	0.119572	0.39181	1.66385	49.6708	55.8627	45.5705	54.0339	101.148	68.8314	2.42292
ENST00000566327	ENSG00000092531	protein_coding	SNAP23	synaptosome associated protein 23 [Source:HGNC Symbol;Acc:HGNC:11131]	-0.339447	0.229807	0.550224	2.70325	119.003	155.28	163.459	104.951	137.134	103.761	1.44206
ENST00000568841	ENSG00000092531	protein_coding	SNAP23	synaptosome associated protein 23 [Source:HGNC Symbol;Acc:HGNC:11131]	-0.126773	0.761822	0.918046	1.37217	57.9493	68.1715	32.6919	30.1343	50.5741	64.722	0.0918627
ENST00000254976	ENSG00000132639	protein_coding	SNAP25	synaptosome associated protein 25 [Source:HGNC Symbol;Acc:HGNC:11132]	-0.918464	0.0332441	0.188292	0.434391	37.2531	30.2984	32.6919	19.7432	12.6435	20.5467	4.53317
ENST00000304886	ENSG00000132639	protein_coding	SNAP25	synaptosome associated protein 25 [Source:HGNC Symbol;Acc:HGNC:11132]	-0.00660022	0.981961	0.995366	2.38289	108.655	112.672	92.1316	92.4812	116.71	102.733	0.000511207
ENST00000215730	ENSG00000099940	protein_coding	SNAP29	synaptosome associated protein 29 [Source:HGNC Symbol;Acc:HGNC:11133]	-0.301785	0.0062592	0.062648	5.65451	1184.86	1103.05	1104.59	908.186	900.609	943.092	7.47412
ENST00000439214	ENSG00000099940	protein_coding	SNAP29	synaptosome associated protein 29 [Source:HGNC Symbol;Acc:HGNC:11133]	-0.465073	0.108623	0.372935	2.3445	116.933	122.141	113.926	83.1291	94.3402	78.0774	2.57415
ENST00000315781	ENSG00000143740	protein_coding	SNAP47	synaptosome associated protein 47 [Source:HGNC Symbol;Acc:HGNC:30669]	0.362383	0.37849	0.694507	0.714456	30.0095	19.8834	32.6919	33.2517	38.9032	33.902	0.775599
ENST00000366759	ENSG00000143740	protein_coding	SNAP47	synaptosome associated protein 47 [Source:HGNC Symbol;Acc:HGNC:30669]	0.39189	0.329623	0.655222	0.928431	34.1487	22.7238	38.6358	38.4472	46.6838	40.066	0.950377
ENST00000366760	ENSG00000143740	protein_coding	SNAP47	synaptosome associated protein 47 [Source:HGNC Symbol;Acc:HGNC:30669]	0.943615	0.0490202	0.237102	1.68286	121.073	40.7135	20.8039	65.4642	93.3677	81.1594	3.87466
ENST00000418653	ENSG00000143740	protein_coding	SNAP47	synaptosome associated protein 47 [Source:HGNC Symbol;Acc:HGNC:30669]	1.13681	0.0133325	0.103728	0.760867	27.9398	11.3619	21.7946	52.9948	31.1226	50.3393	6.12445
ENST00000478768	ENSG00000143740	protein_coding	SNAP47	synaptosome associated protein 47 [Source:HGNC Symbol;Acc:HGNC:30669]	0.265732	0.17939	0.485639	3.87529	249.389	258.484	301.161	288.874	355.964	327.719	1.80267
ENST00000617596	ENSG00000143740	protein_coding	SNAP47	synaptosome associated protein 47 [Source:HGNC Symbol;Acc:HGNC:30669]	-0.0787546	0.527289	0.798124	5.45879	828.882	995.114	930.232	934.164	857.815	816.73	0.399613
ENST00000520302	ENSG00000065609	protein_coding	SNAP91	synaptosome associated protein 91 [Source:HGNC Symbol;Acc:HGNC:14986]	1.05512	0.0153324	0.114214	1.60219	77.6107	30.2984	26.7479	60.2686	81.6967	92.46	5.87786
ENST00000521743	ENSG00000065609	protein_coding	SNAP91	synaptosome associated protein 91 [Source:HGNC Symbol;Acc:HGNC:14986]	0.106142	0.829471	0.945005	0.307413	12.4177	19.8834	34.6732	31.1734	17.5064	23.6287	0.0463883
ENST00000521931	ENSG00000065609	protein_coding	SNAP91	synaptosome associated protein 91 [Source:HGNC Symbol;Acc:HGNC:14986]	0.470756	0.37078	0.688146	0.660609	34.1487	31.2453	5.94398	29.0952	45.7112	29.7927	0.80105
ENST00000216294	ENSG00000023608	protein_coding	SNAPC1	small nuclear RNA activating complex polypeptide 1 [Source:HGNC Symbol;Acc:HGNC:11134]	-0.0752344	0.496359	0.778963	5.89075	1130.01	1328.4	1255.17	1219.92	1199.19	1106.44	0.462712
ENST00000221573	ENSG00000104976	protein_coding	SNAPC2	small nuclear RNA activating complex polypeptide 2 [Source:HGNC Symbol;Acc:HGNC:11135]	0.891189	0.102114	0.359772	-0.064797	12.4177	11.3619	12.8786	11.4303	33.0677	23.6287	2.67222
ENST00000597584	ENSG00000104976	protein_coding	SNAPC2	small nuclear RNA activating complex polypeptide 2 [Source:HGNC Symbol;Acc:HGNC:11135]	-0.436359	0.2835	0.609841	0.800821	33.1139	39.7667	42.5985	36.369	23.3419	25.6833	1.15023
ENST00000380821	ENSG00000164975	protein_coding	SNAPC3	small nuclear RNA activating complex polypeptide 3 [Source:HGNC Symbol;Acc:HGNC:11136]	0.332331	0.040864	0.212705	4.71602	402.541	552.947	460.658	631.782	610.78	541.405	4.18164
ENST00000421710	ENSG00000164975	protein_coding	SNAPC3	small nuclear RNA activating complex polypeptide 3 [Source:HGNC Symbol;Acc:HGNC:11136]	0.153952	0.715315	0.896022	1.22019	50.7056	37.873	40.6172	24.9387	66.1354	52.394	0.133026
ENST00000467062	ENSG00000164975	nonsense_mediated_decay	SNAPC3	small nuclear RNA activating complex polypeptide 3 [Source:HGNC Symbol;Acc:HGNC:11136]	0.985519	0.00428819	0.048251	2.21972	60.0189	60.5969	66.3744	123.655	79.7515	167.455	8.15756
ENST00000490969	ENSG00000164975	nonsense_mediated_decay	SNAPC3	small nuclear RNA activating complex polypeptide 3 [Source:HGNC Symbol;Acc:HGNC:11136]	0.114374	0.337755	0.661918	5.79969	1008.94	1098.32	1156.1	1149.26	1319.79	1063.29	0.918935
ENST00000610884	ENSG00000164975	protein_coding	SNAPC3	small nuclear RNA activating complex polypeptide 3 [Source:HGNC Symbol;Acc:HGNC:11136]	-0.974146	0.0939257	0.343163	0.575824	52.7753	17.9897	38.6358	13.5085	45.7112	11.3007	2.80577
ENST00000298532	ENSG00000165684	protein_coding	SNAPC4	small nuclear RNA activating complex polypeptide 4 [Source:HGNC Symbol;Acc:HGNC:11137]	0.438692	0.00669824	0.0653264	4.41663	333.208	384.411	385.368	513.322	469.756	512.639	7.35216
ENST00000307979	ENSG00000174446	protein_coding	SNAPC5	small nuclear RNA activating complex polypeptide 5 [Source:HGNC Symbol;Acc:HGNC:15484]	-0.71363	0.0186616	0.130568	2.30038	138.664	102.257	125.814	73.7771	81.6967	67.804	5.53295
ENST00000316634	ENSG00000174446	protein_coding	SNAPC5	small nuclear RNA activating complex polypeptide 5 [Source:HGNC Symbol;Acc:HGNC:15484]	0.215318	0.256519	0.580488	3.83451	265.946	267.952	267.479	306.539	324.842	298.954	1.28745
ENST00000395589	ENSG00000174446	protein_coding	SNAPC5	small nuclear RNA activating complex polypeptide 5 [Source:HGNC Symbol;Acc:HGNC:15484]	-0.302466	0.357323	0.677497	1.81647	90.0284	74.7993	66.3744	63.386	61.2725	62.6674	0.847278
ENST00000562411	ENSG00000174446	nonsense_mediated_decay	SNAPC5	small nuclear RNA activating complex polypeptide 5 [Source:HGNC Symbol;Acc:HGNC:15484]	-0.659048	0.0674405	0.285872	1.70183	83.8195	93.7358	58.4491	60.2686	38.9032	50.3393	3.34424
ENST00000568875	ENSG00000174446	nonsense_mediated_decay	SNAPC5	small nuclear RNA activating complex polypeptide 5 [Source:HGNC Symbol;Acc:HGNC:15484]	-0.0162855	0.972242	0.993062	0.961604	47.6012	24.6175	41.6078	49.8775	17.5064	45.2027	0.00121076
ENST00000368685	ENSG00000143553	protein_coding	SNAPIN	SNAP associated protein [Source:HGNC Symbol;Acc:HGNC:17145]	0.343611	0.0218528	0.144809	4.56665	407.715	435.54	427.966	554.887	540.754	517.776	5.25747
ENST00000336904	ENSG00000145335	protein_coding	SNCA	synuclein alpha [Source:HGNC Symbol;Acc:HGNC:11138]	-1.0935	4.5407e-05	0.00151478	3.01934	212.136	225.345	228.843	129.889	79.7515	102.733	16.6308
ENST00000394991	ENSG00000145335	protein_coding	SNCA	synuclein alpha [Source:HGNC Symbol;Acc:HGNC:11138]	-0.131682	0.552457	0.812496	3.42746	246.285	233.866	201.104	224.449	205.214	192.111	0.352934
ENST00000420646	ENSG00000145335	protein_coding	SNCA	synuclein alpha [Source:HGNC Symbol;Acc:HGNC:11138]	-0.011442	0.985043	0.996125	0.121481	11.3829	29.3516	19.8133	4.15646	25.2871	28.7653	0.000351443
ENST00000502987	ENSG00000145335	protein_coding	SNCA	synuclein alpha [Source:HGNC Symbol;Acc:HGNC:11138]	0.484314	0.405205	0.715717	-0.126165	12.4177	10.4151	18.8226	7.2738	24.3145	26.7107	0.692826
ENST00000506244	ENSG00000145335	protein_coding	SNCA	synuclein alpha [Source:HGNC Symbol;Acc:HGNC:11138]	-0.368682	0.275804	0.601235	2.51884	96.2372	162.854	127.795	86.2465	74.8886	142.799	1.18765
ENST00000508895	ENSG00000145335	protein_coding	SNCA	synuclein alpha [Source:HGNC Symbol;Acc:HGNC:11138]	0.248189	0.548642	0.810489	2.10382	101.411	53.9691	80.2437	109.107	120.6	38.0113	0.359755
ENST00000261368	ENSG00000064692	protein_coding	SNCAIP	synuclein alpha interacting protein [Source:HGNC Symbol;Acc:HGNC:11139]	-0.131426	0.766525	0.919576	0.60255	44.4968	23.6707	22.7852	27.017	32.0951	23.6287	0.0881638
ENST00000354725	ENSG00000197157	protein_coding	SND1	staphylococcal nuclease and tudor domain containing 1 [Source:HGNC Symbol;Acc:HGNC:30646]	-0.139635	0.0863537	0.327709	7.41483	3498.69	3769.32	3657.53	3326.2	3270.79	3321.37	2.94107
ENST00000486037	ENSG00000197157	protein_coding	SND1	staphylococcal nuclease and tudor domain containing 1 [Source:HGNC Symbol;Acc:HGNC:30646]	-0.426443	0.176957	0.482506	2.32049	119.003	124.034	100.057	110.146	65.1628	80.132	1.823
ENST00000290330	ENSG00000159210	protein_coding	SNF8	SNF8 subunit of ESCRT-II [Source:HGNC Symbol;Acc:HGNC:17028]	0.0341595	0.771829	0.921617	5.50018	861.996	904.219	960.943	901.951	901.581	989.322	0.0840899
ENST00000502492	ENSG00000159210	protein_coding	SNF8	SNF8 subunit of ESCRT-II [Source:HGNC Symbol;Acc:HGNC:17028]	-0.188712	0.507076	0.785873	2.6455	133.49	128.768	138.693	137.163	89.4773	125.335	0.440095
ENST00000507302	ENSG00000159210	nonsense_mediated_decay	SNF8	SNF8 subunit of ESCRT-II [Source:HGNC Symbol;Acc:HGNC:17028]	0.664878	0.126743	0.403968	0.350041	22.7658	17.9897	14.8599	30.1343	24.3145	33.902	2.33195
ENST00000514929	ENSG00000159210	nonsense_mediated_decay	SNF8	SNF8 subunit of ESCRT-II [Source:HGNC Symbol;Acc:HGNC:17028]	0.0207079	0.957116	0.98822	1.25343	32.0791	54.9159	51.5145	39.4863	44.7387	56.5034	0.0028916
ENST00000537024	ENSG00000255717	retained_intron	SNHG1	small nucleolar RNA host gene 1 [Source:HGNC Symbol;Acc:HGNC:32688]	0.274062	0.509999	0.788056	0.467027	18.6266	25.5643	26.7479	29.0952	30.15	26.7107	0.434069
ENST00000537068	ENSG00000255717	lncRNA	SNHG1	small nucleolar RNA host gene 1 [Source:HGNC Symbol;Acc:HGNC:32688]	-0.233605	0.469639	0.762977	2.13053	101.411	82.3739	99.0663	89.3638	92.3951	58.558	0.522826
ENST00000537869	ENSG00000255717	lncRNA	SNHG1	small nucleolar RNA host gene 1 [Source:HGNC Symbol;Acc:HGNC:32688]	-0.782032	0.0276183	0.168291	2.57959	127.282	153.386	165.441	86.2465	50.5741	137.663	4.85174
ENST00000537925	ENSG00000255717	lncRNA	SNHG1	small nucleolar RNA host gene 1 [Source:HGNC Symbol;Acc:HGNC:32688]	0.357431	0.313811	0.640461	1.70389	73.4714	44.5008	51.5145	66.5033	64.1903	86.296	1.01457
ENST00000538654	ENSG00000255717	retained_intron	SNHG1	small nucleolar RNA host gene 1 [Source:HGNC Symbol;Acc:HGNC:32688]	-0.566175	0.153019	0.44654	1.20699	56.9145	57.7564	46.5611	51.9557	28.2048	28.7653	2.04189
ENST00000539921	ENSG00000255717	lncRNA	SNHG1	small nucleolar RNA host gene 1 [Source:HGNC Symbol;Acc:HGNC:32688]	-0.173473	0.383644	0.69797	4.1659	447.037	376.837	332.863	301.343	413.346	310.255	0.758993
ENST00000540725	ENSG00000255717	lncRNA	SNHG1	small nucleolar RNA host gene 1 [Source:HGNC Symbol;Acc:HGNC:32688]	-0.615058	0.148856	0.440701	0.992283	31.0443	49.235	59.4398	39.4863	30.15	21.574	2.08394
ENST00000541578	ENSG00000255717	lncRNA	SNHG1	small nucleolar RNA host gene 1 [Source:HGNC Symbol;Acc:HGNC:32688]	0.259772	0.466083	0.760376	1.80845	78.6455	42.6072	68.3557	86.2465	76.8338	63.6947	0.531246
ENST00000541615	ENSG00000255717	lncRNA	SNHG1	small nucleolar RNA host gene 1 [Source:HGNC Symbol;Acc:HGNC:32688]	-0.673823	0.0354597	0.195393	2.36588	123.142	150.545	106.001	102.872	60.2999	74.9954	4.4229
ENST00000542112	ENSG00000255717	lncRNA	SNHG1	small nucleolar RNA host gene 1 [Source:HGNC Symbol;Acc:HGNC:32688]	-1.15949	0.00812956	0.0742589	1.80352	80.7151	110.779	83.2157	23.8996	89.4773	38.0113	7.00471
ENST00000545440	ENSG00000255717	lncRNA	SNHG1	small nucleolar RNA host gene 1 [Source:HGNC Symbol;Acc:HGNC:32688]	-0.114981	0.639862	0.859277	3.35951	240.076	194.099	212.002	250.427	182.845	163.346	0.218923
ENST00000545688	ENSG00000255717	retained_intron	SNHG1	small nucleolar RNA host gene 1 [Source:HGNC Symbol;Acc:HGNC:32688]	-0.700206	0.0768171	0.307326	0.918405	45.5316	45.4477	44.5798	33.2517	21.3968	28.7653	3.13099
ENST00000554169	ENSG00000247092	lncRNA	SNHG10	small nucleolar RNA host gene 10 [Source:HGNC Symbol;Acc:HGNC:27510]	-0.51494	0.111836	0.379248	2.57182	108.655	141.077	170.394	74.8162	135.189	84.2414	2.52808
ENST00000434729	ENSG00000174365	lncRNA	SNHG11	small nucleolar RNA host gene 11 [Source:HGNC Symbol;Acc:HGNC:25046]	0.567357	0.252269	0.575665	0.121703	19.6614	13.2556	15.8506	34.2908	15.5613	22.6013	1.31069
ENST00000449351	ENSG00000174365	lncRNA	SNHG11	small nucleolar RNA host gene 11 [Source:HGNC Symbol;Acc:HGNC:25046]	0.0586811	0.909903	0.972815	0.219039	10.3481	25.5643	27.7386	23.8996	30.15	12.328	0.0128053
ENST00000461448	ENSG00000197989	retained_intron	SNHG12	small nucleolar RNA host gene 12 [Source:HGNC Symbol;Acc:HGNC:30062]	0.67195	0.213209	0.532056	1.17953	51.7404	12.3087	37.6452	59.2295	80.7241	22.6013	1.54951
ENST00000470977	ENSG00000197989	retained_intron	SNHG12	small nucleolar RNA host gene 12 [Source:HGNC Symbol;Acc:HGNC:30062]	0.642925	0.010516	0.0886496	2.91573	119.003	114.566	121.851	198.471	177.982	178.756	6.54532
ENST00000475441	ENSG00000197989	lncRNA	SNHG12	small nucleolar RNA host gene 12 [Source:HGNC Symbol;Acc:HGNC:30062]	-0.363236	0.282907	0.609104	2.19435	125.212	117.406	65.3837	89.3638	71.9709	78.0774	1.15307
ENST00000481220	ENSG00000197989	lncRNA	SNHG12	small nucleolar RNA host gene 12 [Source:HGNC Symbol;Acc:HGNC:30062]	-0.125964	0.816881	0.940585	0.0530449	28.9747	13.2556	17.8319	29.0952	15.5613	10.2733	0.0536195
ENST00000481368	ENSG00000197989	retained_intron	SNHG12	small nucleolar RNA host gene 12 [Source:HGNC Symbol;Acc:HGNC:30062]	1.60775	0.000704192	0.0129088	0.982433	11.3829	15.1492	31.7012	45.721	75.8612	48.2847	11.4781
ENST00000531126	ENSG00000197989	lncRNA	SNHG12	small nucleolar RNA host gene 12 [Source:HGNC Symbol;Acc:HGNC:30062]	-0.374486	0.088814	0.333262	3.46311	258.702	278.367	216.955	188.08	200.351	193.139	2.89574
ENST00000577700	ENSG00000232956	lncRNA	SNHG15	small nucleolar RNA host gene 15 [Source:HGNC Symbol;Acc:HGNC:27797]	0.635121	0.00895382	0.079177	3.38994	130.386	170.429	196.151	250.427	293.719	228.068	6.83202
ENST00000578968	ENSG00000232956	lncRNA	SNHG15	small nucleolar RNA host gene 15 [Source:HGNC Symbol;Acc:HGNC:27797]	-0.248359	0.215706	0.534501	3.94021	276.294	378.73	356.639	268.091	306.363	277.38	1.53271
ENST00000579383	ENSG00000232956	lncRNA	SNHG15	small nucleolar RNA host gene 15 [Source:HGNC Symbol;Acc:HGNC:27797]	-0.603733	0.154566	0.449223	1.31533	32.0791	81.4271	62.4117	30.1343	49.6016	35.9567	2.0266
ENST00000580458	ENSG00000232956	lncRNA	SNHG15	small nucleolar RNA host gene 15 [Source:HGNC Symbol;Acc:HGNC:27797]	0.0299508	0.942943	0.983758	1.81684	65.193	53.0223	89.1596	129.889	64.1903	44.1753	0.00512245
ENST00000585030	ENSG00000232956	lncRNA	SNHG15	small nucleolar RNA host gene 15 [Source:HGNC Symbol;Acc:HGNC:27797]	0.0831947	0.829688	0.945043	1.32116	40.3575	67.2247	34.6732	48.8384	46.6838	55.476	0.0462686
ENST00000448136	ENSG00000163597	lncRNA	SNHG16	small nucleolar RNA host gene 16 [Source:HGNC Symbol;Acc:HGNC:44352]	0.600465	0.0106585	0.0893943	3.87134	199.718	203.568	335.835	350.182	391.95	312.309	6.52138
ENST00000493536	ENSG00000163597	lncRNA	SNHG16	small nucleolar RNA host gene 16 [Source:HGNC Symbol;Acc:HGNC:44352]	-0.477324	1.34197e-09	2.04972e-07	8.04066	6525.51	5805.94	6391.75	4497.29	4514.72	4436.03	36.7514
ENST00000586942	ENSG00000163597	lncRNA	SNHG16	small nucleolar RNA host gene 16 [Source:HGNC Symbol;Acc:HGNC:44352]	-0.034122	0.896124	0.967722	2.79212	133.49	141.077	147.609	128.85	127.408	156.155	0.0170456
ENST00000587743	ENSG00000163597	retained_intron	SNHG16	small nucleolar RNA host gene 16 [Source:HGNC Symbol;Acc:HGNC:44352]	1.37167	1.53713e-05	0.000626426	2.51839	78.6455	55.8627	57.4584	209.901	157.558	129.444	18.6909
ENST00000587838	ENSG00000163597	lncRNA	SNHG16	small nucleolar RNA host gene 16 [Source:HGNC Symbol;Acc:HGNC:44352]	-0.23898	0.0231587	0.150774	6.10789	1429.07	1644.64	1482.03	1265.64	1252.68	1342.73	5.15656
ENST00000590435	ENSG00000163597	lncRNA	SNHG16	small nucleolar RNA host gene 16 [Source:HGNC Symbol;Acc:HGNC:44352]	-0.384044	0.000655112	0.0121989	5.90785	1487.02	1368.16	1292.81	1066.13	1142.78	968.776	11.6125
ENST00000423536	ENSG00000196756	lncRNA	SNHG17	small nucleolar RNA host gene 17 [Source:HGNC Symbol;Acc:HGNC:48600]	-0.0265938	0.945987	0.984549	2.13648	60.0189	90.8953	113.926	77.9336	57.3822	142.799	0.00458961
ENST00000436764	ENSG00000196756	lncRNA	SNHG17	small nucleolar RNA host gene 17 [Source:HGNC Symbol;Acc:HGNC:48600]	0.00868653	0.979242	0.995023	1.92253	74.5062	65.331	85.197	70.6598	61.2725	94.5147	0.000677025
ENST00000449469	ENSG00000196756	retained_intron	SNHG17	small nucleolar RNA host gene 17 [Source:HGNC Symbol;Acc:HGNC:48600]	0.13913	0.539832	0.805258	3.35453	180.057	216.823	192.189	230.683	194.516	223.959	0.375851
ENST00000563192	ENSG00000260260	lncRNA	SNHG19	small nucleolar RNA host gene 19 [Source:HGNC Symbol;Acc:HGNC:49574]	-0.78794	0.00582578	0.059634	2.86152	225.588	158.12	171.385	130.928	83.6419	106.843	7.60342
ENST00000366365	ENSG00000234912	lncRNA	SNHG20	small nucleolar RNA host gene 20 [Source:HGNC Symbol;Acc:HGNC:33099]	-0.0956832	0.768139	0.920182	2.03208	81.7499	89.0017	81.2343	94.5594	81.6967	59.5854	0.0869126
ENST00000434411	ENSG00000234912	lncRNA	SNHG20	small nucleolar RNA host gene 20 [Source:HGNC Symbol;Acc:HGNC:33099]	-1.74086	6.86275e-10	1.13752e-07	2.90306	234.902	222.504	236.768	81.0509	49.6016	77.05	38.0593
ENST00000544685	ENSG00000250988	lncRNA	SNHG21	small nucleolar RNA host gene 21 [Source:HGNC Symbol;Acc:HGNC:50284]	-0.982764	0.0677166	0.286579	0.445074	21.731	46.3945	33.6825	18.7041	26.2597	5.13667	3.33752
ENST00000558174	ENSG00000250988	lncRNA	SNHG21	small nucleolar RNA host gene 21 [Source:HGNC Symbol;Acc:HGNC:50284]	0.610473	0.124501	0.400347	1.17577	42.4272	25.5643	36.6545	39.4863	55.437	64.722	2.35977
ENST00000561107	ENSG00000250988	lncRNA	SNHG21	small nucleolar RNA host gene 21 [Source:HGNC Symbol;Acc:HGNC:50284]	0.380353	0.272069	0.597498	1.77237	47.6012	72.9056	55.4771	81.0509	62.2451	86.296	1.20629
ENST00000615535	ENSG00000267322	lncRNA	SNHG22	small nucleolar RNA host gene 22 [Source:HGNC Symbol;Acc:HGNC:50285]	0.857296	0.0469937	0.231935	0.605043	28.9747	15.1492	17.8319	35.3299	40.8484	35.9567	3.94561
ENST00000470491	ENSG00000175061	lncRNA	SNHG29	small nucleolar RNA host gene 29 [Source:HGNC Symbol;Acc:HGNC:28619]	-0.939854	0.058792	0.263761	0.89317	60.0189	40.7135	36.6545	17.6649	51.5467	16.4373	3.57114
ENST00000475947	ENSG00000175061	lncRNA	SNHG29	small nucleolar RNA host gene 29 [Source:HGNC Symbol;Acc:HGNC:28619]	-0.513951	0.0337059	0.189717	3.32796	247.319	215.876	251.628	206.784	145.887	147.936	4.50956
ENST00000475953	ENSG00000175061	lncRNA	SNHG29	small nucleolar RNA host gene 29 [Source:HGNC Symbol;Acc:HGNC:28619]	0.0393417	0.91792	0.975618	1.82908	96.2372	38.8199	73.309	69.6207	82.6693	61.64	0.0106203
ENST00000480811	ENSG00000175061	lncRNA	SNHG29	small nucleolar RNA host gene 29 [Source:HGNC Symbol;Acc:HGNC:28619]	1.95439	0.00650044	0.0643055	0.00564724	4.13924	20.8302	3.96265	11.4303	44.7387	26.7107	7.40606
ENST00000481027	ENSG00000175061	lncRNA	SNHG29	small nucleolar RNA host gene 29 [Source:HGNC Symbol;Acc:HGNC:28619]	-0.064452	0.572462	0.823947	5.99655	1439.42	1241.29	1302.72	1396.57	1157.37	1255.4	0.31858
ENST00000481898	ENSG00000175061	lncRNA	SNHG29	small nucleolar RNA host gene 29 [Source:HGNC Symbol;Acc:HGNC:28619]	0.0991247	0.485165	0.772781	5.05896	560.866	701.598	698.417	747.123	673.025	681.122	0.487231
ENST00000483140	ENSG00000175061	lncRNA	SNHG29	small nucleolar RNA host gene 29 [Source:HGNC Symbol;Acc:HGNC:28619]	0.0351136	0.827952	0.9445	5.00798	787.49	572.83	599.351	609.96	753.749	619.482	0.047232
ENST00000484836	ENSG00000175061	lncRNA	SNHG29	small nucleolar RNA host gene 29 [Source:HGNC Symbol;Acc:HGNC:28619]	0.114046	0.771692	0.921617	2.13169	101.411	103.204	37.6452	68.5815	115.737	87.3234	0.0841944
ENST00000487066	ENSG00000175061	lncRNA	SNHG29	small nucleolar RNA host gene 29 [Source:HGNC Symbol;Acc:HGNC:28619]	-0.140884	0.58558	0.831096	3.48093	281.468	233.866	194.17	269.131	153.668	220.877	0.297301
ENST00000491009	ENSG00000175061	lncRNA	SNHG29	small nucleolar RNA host gene 29 [Source:HGNC Symbol;Acc:HGNC:28619]	-0.185892	0.531757	0.801077	2.3772	104.516	104.151	122.842	115.342	81.6967	94.5147	0.391033
ENST00000497774	ENSG00000175061	retained_intron	SNHG29	small nucleolar RNA host gene 29 [Source:HGNC Symbol;Acc:HGNC:28619]	0.997899	0.00088214	0.0153443	3.01355	117.968	73.8524	133.739	250.427	239.255	160.264	11.0599
ENST00000578757	ENSG00000175061	retained_intron	SNHG29	small nucleolar RNA host gene 29 [Source:HGNC Symbol;Acc:HGNC:28619]	0.388776	0.127503	0.405307	2.91481	141.769	137.29	114.917	177.689	158.531	179.783	2.32264
ENST00000580180	ENSG00000175061	lncRNA	SNHG29	small nucleolar RNA host gene 29 [Source:HGNC Symbol;Acc:HGNC:28619]	-0.162555	0.0827369	0.320063	7.16736	3421.08	2853.73	2999.73	2704.81	2848.69	2730.65	3.0103
ENST00000581913	ENSG00000175061	lncRNA	SNHG29	small nucleolar RNA host gene 29 [Source:HGNC Symbol;Acc:HGNC:28619]	-0.149412	0.654456	0.868356	2.45491	133.49	137.29	75.2904	75.8553	113.792	122.253	0.200328
ENST00000582911	ENSG00000175061	lncRNA	SNHG29	small nucleolar RNA host gene 29 [Source:HGNC Symbol;Acc:HGNC:28619]	0.493336	0.392259	0.70507	1.02828	32.0791	10.4151	70.337	23.8996	63.2177	49.312	0.731927
ENST00000583400	ENSG00000175061	lncRNA	SNHG29	small nucleolar RNA host gene 29 [Source:HGNC Symbol;Acc:HGNC:28619]	-1.01599	0.0204655	0.138737	0.355164	30.0095	39.7667	26.7479	17.6649	15.5613	14.3827	5.37174
ENST00000584141	ENSG00000175061	lncRNA	SNHG29	small nucleolar RNA host gene 29 [Source:HGNC Symbol;Acc:HGNC:28619]	-1.11285	0.0470959	0.2322	0.192887	19.6614	43.554	22.7852	10.3911	24.3145	7.19134	3.94196
ENST00000413987	ENSG00000242125	lncRNA	SNHG3	small nucleolar RNA host gene 3 [Source:HGNC Symbol;Acc:HGNC:10118]	-1.24023	6.72238e-10	1.11928e-07	4.15759	404.61	556.734	561.706	245.231	200.351	199.303	38.0996
ENST00000437681	ENSG00000242125	retained_intron	SNHG3	small nucleolar RNA host gene 3 [Source:HGNC Symbol;Acc:HGNC:10118]	0.217129	0.221126	0.541121	4.39979	371.496	342.751	473.537	423.959	493.098	463.327	1.49705
ENST00000592381	ENSG00000267321	lncRNA	SNHG30	small nucleolar RNA host gene 30 [Source:HGNC Symbol;Acc:HGNC:52836]	-0.659356	0.00190663	0.0271194	3.67116	266.981	319.08	359.611	187.041	206.187	205.467	9.63732
ENST00000607412	ENSG00000229267	lncRNA	SNHG31	small nucleolar RNA host gene 31 [Source:HGNC Symbol;Acc:HGNC:54196]	-0.387694	0.456431	0.753307	0.354892	35.1835	16.096	30.7105	8.31291	25.2871	28.7653	0.554633
ENST00000375633	ENSG00000204387	lncRNA	SNHG32	small nucleolar RNA host gene 32 [Source:HGNC Symbol;Acc:HGNC:19078]	0.553754	0.289585	0.616445	0.746436	25.8702	36.9262	16.8413	25.9779	89.4773	29.7927	1.12155
ENST00000375635	ENSG00000204387	lncRNA	SNHG32	small nucleolar RNA host gene 32 [Source:HGNC Symbol;Acc:HGNC:19078]	-0.257119	0.22531	0.545205	3.57549	244.215	267.952	274.414	223.41	192.571	242.451	1.47022
ENST00000375638	ENSG00000204387	lncRNA	SNHG32	small nucleolar RNA host gene 32 [Source:HGNC Symbol;Acc:HGNC:19078]	0.153017	0.460665	0.756835	4.09763	437.724	283.101	296.208	369.925	382.224	340.047	0.544279
ENST00000375640	ENSG00000204387	lncRNA	SNHG32	small nucleolar RNA host gene 32 [Source:HGNC Symbol;Acc:HGNC:19078]	-0.163837	0.756024	0.915506	0.376702	11.3829	30.2984	35.6639	36.369	18.479	14.3827	0.0965383
ENST00000375641	ENSG00000204387	lncRNA	SNHG32	small nucleolar RNA host gene 32 [Source:HGNC Symbol;Acc:HGNC:19078]	2.10951	7.48683e-06	0.00034564	0.575493	11.3829	5.68096	14.8599	39.4863	48.629	50.3393	20.0646
ENST00000375642	ENSG00000204387	lncRNA	SNHG32	small nucleolar RNA host gene 32 [Source:HGNC Symbol;Acc:HGNC:19078]	-0.229384	0.602226	0.839006	0.56038	25.8702	33.1389	31.7012	31.1734	15.5613	30.82	0.271652
ENST00000395788	ENSG00000204387	lncRNA	SNHG32	small nucleolar RNA host gene 32 [Source:HGNC Symbol;Acc:HGNC:19078]	0.504784	0.0669544	0.284497	2.72128	107.62	113.619	106.992	146.515	187.708	131.499	3.35615
ENST00000395789	ENSG00000204387	lncRNA	SNHG32	small nucleolar RNA host gene 32 [Source:HGNC Symbol;Acc:HGNC:19078]	-0.0485071	0.933093	0.98068	0.0452088	34.1487	15.1492	10.8973	29.0952	10.6984	16.4373	0.00704834
ENST00000614363	ENSG00000204387	lncRNA	SNHG32	small nucleolar RNA host gene 32 [Source:HGNC Symbol;Acc:HGNC:19078]	-0.177085	0.16381	0.463473	5.51164	953.059	1050.98	948.064	963.259	888.938	759.2	1.93869
ENST00000507197	ENSG00000281398	lncRNA	SNHG4	small nucleolar RNA host gene 4 [Source:HGNC Symbol;Acc:HGNC:32964]	-0.135323	0.642012	0.860837	2.33415	113.829	96.5763	106.001	100.794	86.5596	100.679	0.216121
ENST00000369605	ENSG00000203875	lncRNA	SNHG5	small nucleolar RNA host gene 5 [Source:HGNC Symbol;Acc:HGNC:21026]	-0.257353	0.079728	0.312943	4.62987	529.822	542.531	568.64	458.249	470.729	443.808	3.07044
ENST00000414002	ENSG00000203875	lncRNA	SNHG5	small nucleolar RNA host gene 5 [Source:HGNC Symbol;Acc:HGNC:21026]	0.233321	0.0187297	0.130945	6.23148	1390.78	1367.22	1458.26	1655.31	1717.58	1583.12	5.52657
ENST00000420199	ENSG00000203875	retained_intron	SNHG5	small nucleolar RNA host gene 5 [Source:HGNC Symbol;Acc:HGNC:21026]	0.486726	0.365132	0.683538	0.461823	26.905	23.6707	14.8599	42.6037	8.75322	36.984	0.820166
ENST00000427501	ENSG00000203875	lncRNA	SNHG5	small nucleolar RNA host gene 5 [Source:HGNC Symbol;Acc:HGNC:21026]	1.39504	0.0155194	0.11512	-0.354458	9.31328	4.73413	8.91596	24.9387	20.4242	15.41	5.85653
ENST00000428833	ENSG00000203875	lncRNA	SNHG5	small nucleolar RNA host gene 5 [Source:HGNC Symbol;Acc:HGNC:21026]	1.58946	9.25122e-10	1.46761e-07	3.01645	81.7499	75.7461	86.1876	228.605	280.103	224.986	37.4767
ENST00000435947	ENSG00000203875	lncRNA	SNHG5	small nucleolar RNA host gene 5 [Source:HGNC Symbol;Acc:HGNC:21026]	-0.729807	0.033224	0.188292	1.71735	93.1328	71.012	79.253	39.4863	52.5193	54.4487	4.5342
ENST00000622963	ENSG00000203875	lncRNA	SNHG5	small nucleolar RNA host gene 5 [Source:HGNC Symbol;Acc:HGNC:21026]	0.116963	0.78096	0.925303	0.45368	30.0095	19.8834	24.7666	27.017	30.15	23.6287	0.077322
ENST00000623910	ENSG00000203875	lncRNA	SNHG5	small nucleolar RNA host gene 5 [Source:HGNC Symbol;Acc:HGNC:21026]	-0.473295	0.196264	0.509731	1.30708	63.1233	46.3945	59.4398	46.7601	40.8484	33.902	1.66996
ENST00000520348	ENSG00000245910	lncRNA	SNHG6	small nucleolar RNA host gene 6 [Source:HGNC Symbol;Acc:HGNC:32965]	0.106378	0.792094	0.930455	1.29283	28.9747	58.7032	50.5238	64.4251	46.6838	38.0113	0.0694809
ENST00000520944	ENSG00000245910	lncRNA	SNHG6	small nucleolar RNA host gene 6 [Source:HGNC Symbol;Acc:HGNC:32965]	0.115033	0.347546	0.670434	5.25918	778.176	718.641	744.978	827.135	825.72	774.61	0.882396
ENST00000521399	ENSG00000245910	lncRNA	SNHG6	small nucleolar RNA host gene 6 [Source:HGNC Symbol;Acc:HGNC:32965]	0.265841	0.276379	0.601743	3.18648	156.256	178.003	165.441	225.488	209.105	166.428	1.18481
ENST00000414282	ENSG00000233016	lncRNA	SNHG7	small nucleolar RNA host gene 7 [Source:HGNC Symbol;Acc:HGNC:28254]	0.339925	0.347033	0.670082	1.57855	53.8101	41.6604	60.4304	77.9336	70.0257	49.312	0.884277
ENST00000416970	ENSG00000233016	lncRNA	SNHG7	small nucleolar RNA host gene 7 [Source:HGNC Symbol;Acc:HGNC:28254]	0.333183	0.0997293	0.355271	3.85421	269.05	262.271	245.684	315.891	382.224	280.462	2.70987
ENST00000436596	ENSG00000233016	lncRNA	SNHG7	small nucleolar RNA host gene 7 [Source:HGNC Symbol;Acc:HGNC:28254]	0.240443	0.121061	0.394694	4.68527	429.446	541.585	464.621	552.809	534.919	609.209	2.40354
ENST00000602414	ENSG00000269893	lncRNA	SNHG8	small nucleolar RNA host gene 8 [Source:HGNC Symbol;Acc:HGNC:33098]	-0.197566	0.472142	0.764816	2.57933	127.282	130.662	125.814	114.303	99.2031	121.225	0.516958
ENST00000602520	ENSG00000269893	lncRNA	SNHG8	small nucleolar RNA host gene 8 [Source:HGNC Symbol;Acc:HGNC:33098]	-0.304573	0.278849	0.60479	2.46587	132.456	122.141	111.945	100.794	97.258	98.624	1.17269
ENST00000602573	ENSG00000269893	lncRNA	SNHG8	small nucleolar RNA host gene 8 [Source:HGNC Symbol;Acc:HGNC:33098]	0.751276	0.0904063	0.336118	0.189186	13.4525	17.0429	16.8413	30.1343	25.2871	24.656	2.86712
ENST00000296215	ENSG00000163877	protein_coding	SNIP1	Smad nuclear interacting protein 1 [Source:HGNC Symbol;Acc:HGNC:30587]	-0.197263	0.098916	0.35336	5.36889	956.163	859.718	875.746	783.492	782.927	780.774	2.72293
ENST00000329565	ENSG00000184602	protein_coding	SNN	stannin [Source:HGNC Symbol;Acc:HGNC:11149]	-0.366943	0.142789	0.430259	3.10798	220.414	194.099	172.375	160.024	165.339	129.444	2.14764
ENST00000381873	ENSG00000101298	protein_coding	SNPH	syntaphilin [Source:HGNC Symbol;Acc:HGNC:15931]	0.263334	0.463366	0.75879	1.56876	71.4018	43.554	44.5798	62.3469	64.1903	64.722	0.537751
ENST00000296088	ENSG00000163788	protein_coding	SNRK	SNF related kinase [Source:HGNC Symbol;Acc:HGNC:30598]	0.213726	0.104572	0.364686	5.03707	615.711	628.693	608.267	671.268	751.804	725.298	2.63439
ENST00000429705	ENSG00000163788	protein_coding	SNRK	SNF related kinase [Source:HGNC Symbol;Acc:HGNC:30598]	-0.779583	0.0089569	0.0791853	3.10485	277.329	234.813	142.655	144.437	98.2306	140.745	6.8314
ENST00000454177	ENSG00000163788	protein_coding	SNRK	SNF related kinase [Source:HGNC Symbol;Acc:HGNC:30598]	-0.907049	0.0614103	0.270292	1.71609	106.585	51.1286	93.1223	52.9948	60.2999	11.3007	3.49888
ENST00000323853	ENSG00000144028	protein_coding	SNRNP200	small nuclear ribonucleoprotein U5 subunit 200 [Source:HGNC Symbol;Acc:HGNC:30859]	-0.516214	5.35284e-06	0.000260681	8.25875	6854.57	6979.06	7534.98	4980.47	3977.85	6016.07	20.7067
ENST00000293861	ENSG00000161981	protein_coding	SNRNP25	small nuclear ribonucleoprotein U11/U12 subunit 25 [Source:HGNC Symbol;Acc:HGNC:14161]	-0.231615	0.728654	0.902225	-0.206688	6.20885	26.5111	17.8319	15.5867	23.3419	4.10933	0.120351
ENST00000383018	ENSG00000161981	protein_coding	SNRNP25	small nuclear ribonucleoprotein U11/U12 subunit 25 [Source:HGNC Symbol;Acc:HGNC:14161]	-0.147133	0.350546	0.672229	4.576	484.291	467.732	573.594	431.232	473.646	472.573	0.871481
ENST00000417493	ENSG00000161981	protein_coding	SNRNP25	small nuclear ribonucleoprotein U11/U12 subunit 25 [Source:HGNC Symbol;Acc:HGNC:14161]	-0.030918	0.927295	0.978406	1.56584	53.8101	62.4905	60.4304	52.9948	57.3822	62.6674	0.00832639
ENST00000244227	ENSG00000124380	protein_coding	SNRNP27	small nuclear ribonucleoprotein U4/U6.U5 subunit 27 [Source:HGNC Symbol;Acc:HGNC:30240]	-0.587818	0.000573499	0.0110121	4.3371	508.091	465.839	502.266	326.282	366.663	288.681	11.8601
ENST00000409116	ENSG00000124380	protein_coding	SNRNP27	small nuclear ribonucleoprotein U4/U6.U5 subunit 27 [Source:HGNC Symbol;Acc:HGNC:30240]	-0.481399	0.0396781	0.209278	3.5452	337.348	235.76	251.628	172.493	228.556	189.029	4.2316
ENST00000450162	ENSG00000124380	nonsense_mediated_decay	SNRNP27	small nuclear ribonucleoprotein U4/U6.U5 subunit 27 [Source:HGNC Symbol;Acc:HGNC:30240]	-0.547146	0.000568724	0.0109545	4.56711	552.588	555.787	604.304	443.702	360.827	367.785	11.8757
ENST00000487029	ENSG00000124380	nonsense_mediated_decay	SNRNP27	small nuclear ribonucleoprotein U4/U6.U5 subunit 27 [Source:HGNC Symbol;Acc:HGNC:30240]	-0.98889	0.0293306	0.174438	0.371924	39.3227	32.1921	25.7572	17.6649	10.6984	20.5467	4.7481
ENST00000350887	ENSG00000184209	protein_coding	SNRNP35	small nuclear ribonucleoprotein U11/U12 subunit 35 [Source:HGNC Symbol;Acc:HGNC:30852]	-0.219782	0.533536	0.802095	1.62821	53.8101	56.8096	86.1876	54.0339	57.3822	57.5307	0.387652
ENST00000412157	ENSG00000184209	protein_coding	SNRNP35	small nuclear ribonucleoprotein U11/U12 subunit 35 [Source:HGNC Symbol;Acc:HGNC:30852]	-0.487653	0.19859	0.512638	1.27435	62.0885	52.0754	51.5145	40.5255	49.6016	27.738	1.65272
ENST00000526639	ENSG00000184209	protein_coding	SNRNP35	small nuclear ribonucleoprotein U11/U12 subunit 35 [Source:HGNC Symbol;Acc:HGNC:30852]	0.285544	0.598009	0.837091	-0.0410112	9.31328	20.8302	17.8319	27.017	20.4242	11.3007	0.278009
ENST00000263694	ENSG00000060688	protein_coding	SNRNP40	small nuclear ribonucleoprotein U5 subunit 40 [Source:HGNC Symbol;Acc:HGNC:30857]	-0.076891	0.339178	0.663046	7.47889	3673.57	3693.57	3819	3483.11	3657.87	3464.17	0.913537
ENST00000342415	ENSG00000168566	protein_coding	SNRNP48	small nuclear ribonucleoprotein U11/U12 subunit 48 [Source:HGNC Symbol;Acc:HGNC:21368]	-0.254016	0.0020529	0.0284519	7.43139	3695.3	3878.2	3894.29	3225.41	3323.31	3067.62	9.50163
ENST00000634363	ENSG00000168566	nonsense_mediated_decay	SNRNP48	small nuclear ribonucleoprotein U11/U12 subunit 48 [Source:HGNC Symbol;Acc:HGNC:21368]	-0.0699862	0.821272	0.941789	2.53744	109.69	157.173	90.1503	94.5594	125.463	120.198	0.0510349
ENST00000221448	ENSG00000104852	protein_coding	SNRNP70	small nuclear ribonucleoprotein U1 subunit 70 [Source:HGNC Symbol;Acc:HGNC:11150]	0.425091	0.0127454	0.100902	4.58157	327	452.583	456.695	590.217	539.782	538.323	6.2041
ENST00000401730	ENSG00000104852	nonsense_mediated_decay	SNRNP70	small nuclear ribonucleoprotein U1 subunit 70 [Source:HGNC Symbol;Acc:HGNC:11150]	0.569924	0.15632	0.45194	2.41179	181.092	81.4271	49.5331	93.5203	143.942	135.608	2.00947
ENST00000595231	ENSG00000104852	nonsense_mediated_decay	SNRNP70	small nuclear ribonucleoprotein U1 subunit 70 [Source:HGNC Symbol;Acc:HGNC:11150]	0.402546	0.157459	0.453296	2.87695	125.212	110.779	145.627	179.767	203.269	121.225	1.99846
ENST00000598441	ENSG00000104852	protein_coding	SNRNP70	small nuclear ribonucleoprotein U1 subunit 70 [Source:HGNC Symbol;Acc:HGNC:11150]	-0.100705	0.509508	0.78756	6.26592	925.119	1778.14	1742.58	1532.69	1459.84	1558.47	0.435078
ENST00000598984	ENSG00000104852	protein_coding	SNRNP70	small nuclear ribonucleoprotein U1 subunit 70 [Source:HGNC Symbol;Acc:HGNC:11150]	0.139223	0.689456	0.884724	1.92205	48.636	75.7461	90.1503	91.4421	67.108	78.0774	0.159675
ENST00000601065	ENSG00000104852	nonsense_mediated_decay	SNRNP70	small nuclear ribonucleoprotein U1 subunit 70 [Source:HGNC Symbol;Acc:HGNC:11150]	0.114561	0.697986	0.888194	2.59918	113.829	148.652	87.1783	129.889	121.572	127.389	0.150575
ENST00000243563	ENSG00000077312	protein_coding	SNRPA	small nuclear ribonucleoprotein polypeptide A [Source:HGNC Symbol;Acc:HGNC:11151]	-0.178585	0.143389	0.431077	5.75226	995.486	1247.92	1242.29	1086.91	986.196	1012.95	2.14121
ENST00000597353	ENSG00000077312	protein_coding	SNRPA	small nuclear ribonucleoprotein polypeptide A [Source:HGNC Symbol;Acc:HGNC:11151]	-0.158337	0.684863	0.883049	1.82355	76.5759	73.8524	70.337	49.8775	53.4919	122.253	0.164702
ENST00000599362	ENSG00000077312	protein_coding	SNRPA	small nuclear ribonucleoprotein polypeptide A [Source:HGNC Symbol;Acc:HGNC:11151]	0.00729771	0.99047	0.997215	-0.104847	37.2531	10.4151	11.888	18.7041	9.7258	22.6013	0.000142661
ENST00000601253	ENSG00000077312	protein_coding	SNRPA	small nuclear ribonucleoprotein polypeptide A [Source:HGNC Symbol;Acc:HGNC:11151]	-0.0387112	0.942063	0.98338	2.15546	23.8006	109.832	123.833	90.4029	137.134	33.902	0.005282
ENST00000601393	ENSG00000077312	protein_coding	SNRPA	small nuclear ribonucleoprotein polypeptide A [Source:HGNC Symbol;Acc:HGNC:11151]	-0.211276	0.422491	0.7291	2.90747	131.421	187.472	166.431	134.046	151.722	133.553	0.643376
ENST00000254193	ENSG00000131876	protein_coding	SNRPA1	small nuclear ribonucleoprotein polypeptide A' [Source:HGNC Symbol;Acc:HGNC:11152]	0.239397	0.238272	0.559617	4.50861	402.541	351.273	521.089	452.015	436.688	650.302	1.39079
ENST00000559309	ENSG00000131876	nonsense_mediated_decay	SNRPA1	small nuclear ribonucleoprotein polypeptide A' [Source:HGNC Symbol;Acc:HGNC:11152]	0.169013	0.605945	0.840692	2.06117	81.7499	57.7564	95.1036	95.5985	79.7515	88.3507	0.266122
ENST00000559686	ENSG00000131876	protein_coding	SNRPA1	small nuclear ribonucleoprotein polypeptide A' [Source:HGNC Symbol;Acc:HGNC:11152]	0.515541	0.231424	0.551666	0.338198	23.8006	16.096	18.8226	23.8996	29.1774	30.82	1.43209
ENST00000560496	ENSG00000131876	protein_coding	SNRPA1	small nuclear ribonucleoprotein polypeptide A' [Source:HGNC Symbol;Acc:HGNC:11152]	0.734561	0.0131054	0.102565	2.96337	98.3069	144.864	109.964	209.901	135.189	243.478	6.15482
ENST00000558838	ENSG00000259172	lncRNA	SNRPA1-DT	SNRPA1 divergent transcript [Source:HGNC Symbol;Acc:HGNC:55431]	0.599088	0.359394	0.678926	-0.321879	7.24366	6.62778	26.7479	23.8996	11.671	15.41	0.84001
ENST00000381342	ENSG00000125835	protein_coding	SNRPB	small nuclear ribonucleoprotein polypeptides B and B1 [Source:HGNC Symbol;Acc:HGNC:11153]	0.388583	0.136251	0.418849	5.16466	278.364	801.015	626.099	881.169	983.278	579.416	2.2198
ENST00000438552	ENSG00000125835	protein_coding	SNRPB	small nuclear ribonucleoprotein polypeptides B and B1 [Source:HGNC Symbol;Acc:HGNC:11153]	0.0641101	0.584399	0.830354	6.16438	1321.45	1441.07	1519.68	1728.05	1367.45	1418.75	0.299176
ENST00000474384	ENSG00000125835	nonsense_mediated_decay	SNRPB	small nuclear ribonucleoprotein polypeptides B and B1 [Source:HGNC Symbol;Acc:HGNC:11153]	0.0410794	0.880372	0.961818	2.63329	136.595	116.46	114.917	134.046	129.353	115.061	0.0226497
ENST00000246071	ENSG00000125870	protein_coding	SNRPB2	small nuclear ribonucleoprotein polypeptide B2 [Source:HGNC Symbol;Acc:HGNC:11155]	0.0543077	0.641067	0.860131	5.85284	1088.62	1129.56	1241.3	1308.24	1215.72	1068.43	0.21735
ENST00000377943	ENSG00000125870	protein_coding	SNRPB2	small nuclear ribonucleoprotein polypeptide B2 [Source:HGNC Symbol;Acc:HGNC:11155]	-0.0345369	0.754807	0.914811	6.36506	1516	1808.44	1766.35	1565.95	1825.53	1579.01	0.0975362
ENST00000244520	ENSG00000124562	protein_coding	SNRPC	small nuclear ribonucleoprotein polypeptide C [Source:HGNC Symbol;Acc:HGNC:11157]	0.0724824	0.521305	0.794909	7.11897	2428.7	3025.11	2826.36	2828.47	3341.78	2606.35	0.411311
ENST00000374017	ENSG00000124562	protein_coding	SNRPC	small nuclear ribonucleoprotein polypeptide C [Source:HGNC Symbol;Acc:HGNC:11157]	0.0539558	0.875843	0.960675	1.88238	55.8797	70.0651	89.1596	92.4812	62.2451	68.8314	0.0244114
ENST00000374018	ENSG00000124562	protein_coding	SNRPC	small nuclear ribonucleoprotein polypeptide C [Source:HGNC Symbol;Acc:HGNC:11157]	0.0328355	0.887776	0.964899	3.84569	273.19	250.909	338.807	352.26	211.05	314.364	0.0199145
ENST00000300413	ENSG00000167088	protein_coding	SNRPD1	small nuclear ribonucleoprotein D1 polypeptide [Source:HGNC Symbol;Acc:HGNC:11158]	-0.119605	0.275637	0.601064	6.46748	1684.67	1891.76	2048.69	1675.05	1894.59	1607.78	1.18847
ENST00000579618	ENSG00000167088	protein_coding	SNRPD1	small nuclear ribonucleoprotein D1 polypeptide [Source:HGNC Symbol;Acc:HGNC:11158]	-0.109554	0.542022	0.806728	4.39581	363.218	506.552	458.677	447.858	417.237	366.758	0.371805
ENST00000582475	ENSG00000167088	protein_coding	SNRPD1	small nuclear ribonucleoprotein D1 polypeptide [Source:HGNC Symbol;Acc:HGNC:11158]	-0.0200735	0.861132	0.955168	6.26651	1394.92	1573.63	1762.39	1601.28	1642.69	1421.83	0.0306016
ENST00000342669	ENSG00000125743	protein_coding	SNRPD2	small nuclear ribonucleoprotein D2 polypeptide [Source:HGNC Symbol;Acc:HGNC:11159]	0.300491	0.394761	0.70713	2.02271	50.7056	65.331	101.048	90.4029	103.093	73.968	0.724226
ENST00000391932	ENSG00000125743	protein_coding	SNRPD2	small nuclear ribonucleoprotein D2 polypeptide [Source:HGNC Symbol;Acc:HGNC:11159]	-0.0679599	0.866878	0.95709	1.69453	57.9493	54.9159	83.2157	41.5646	104.066	54.4487	0.0280984
ENST00000588301	ENSG00000125743	protein_coding	SNRPD2	small nuclear ribonucleoprotein D2 polypeptide [Source:HGNC Symbol;Acc:HGNC:11159]	0.0129186	0.918914	0.975896	6.97397	1809.88	2848.05	2594.55	2776.51	2480.08	2451.22	0.0103635
ENST00000588599	ENSG00000125743	protein_coding	SNRPD2	small nuclear ribonucleoprotein D2 polypeptide [Source:HGNC Symbol;Acc:HGNC:11159]	0.0860172	0.856002	0.953488	0.291821	13.4525	29.3516	23.7759	17.6649	21.3968	31.8473	0.03293
ENST00000215829	ENSG00000100028	protein_coding	SNRPD3	small nuclear ribonucleoprotein D3 polypeptide [Source:HGNC Symbol;Acc:HGNC:11160]	-0.260162	0.0104934	0.0885946	7.13521	2637.73	3329.04	3289.99	2650.78	2695.02	2501.56	6.54916
ENST00000402849	ENSG00000100028	protein_coding	SNRPD3	small nuclear ribonucleoprotein D3 polypeptide [Source:HGNC Symbol;Acc:HGNC:11160]	-0.170558	0.702621	0.890912	1.07175	25.8702	51.1286	52.5051	56.1122	24.3145	34.9293	0.14576
ENST00000367208	ENSG00000182004	protein_coding	SNRPE	small nuclear ribonucleoprotein polypeptide E [Source:HGNC Symbol;Acc:HGNC:11161]	0.366322	0.0228994	0.149493	5.83327	737.819	1033.93	1162.05	1134.71	1568.77	1234.86	5.17612
ENST00000414487	ENSG00000182004	protein_coding	SNRPE	small nuclear ribonucleoprotein polypeptide E [Source:HGNC Symbol;Acc:HGNC:11161]	0.0115744	0.898979	0.968956	7.68648	3842.25	4291.02	4398.54	4416.24	4409.68	3807.3	0.0161165
ENST00000266735	ENSG00000139343	protein_coding	SNRPF	small nuclear ribonucleoprotein polypeptide F [Source:HGNC Symbol;Acc:HGNC:11162]	0.029789	0.774231	0.922515	7.24853	2557.01	3132.1	3344.48	3076.82	3303.85	2996.73	0.0822801
ENST00000272348	ENSG00000143977	protein_coding	SNRPG	small nuclear ribonucleoprotein polypeptide G [Source:HGNC Symbol;Acc:HGNC:11163]	-0.242027	0.034828	0.193411	7.03503	2300.38	2915.28	3272.16	2444	2592.9	2344.38	4.45359
ENST00000454893	ENSG00000143977	protein_coding	SNRPG	small nuclear ribonucleoprotein polypeptide G [Source:HGNC Symbol;Acc:HGNC:11163]	-0.417979	0.282735	0.6089	1.44138	42.4272	70.0651	70.337	38.4472	61.2725	36.984	1.1539
ENST00000217381	ENSG00000101400	protein_coding	SNTA1	syntrophin alpha 1 [Source:HGNC Symbol;Acc:HGNC:11167]	-0.388408	0.116469	0.387459	2.97204	182.126	168.535	186.245	130.928	133.243	145.881	2.46417
ENST00000395601	ENSG00000172164	protein_coding	SNTB1	syntrophin beta 1 [Source:HGNC Symbol;Acc:HGNC:11168]	-0.30971	0.0147364	0.1113	5.13316	792.664	781.132	793.521	606.843	674.97	627.701	5.94771
ENST00000517992	ENSG00000172164	protein_coding	SNTB1	syntrophin beta 1 [Source:HGNC Symbol;Acc:HGNC:11168]	0.414926	0.509426	0.787546	0.682131	69.3322	25.5643	7.9253	22.8605	23.3419	57.5307	0.435247
ENST00000336278	ENSG00000168807	protein_coding	SNTB2	syntrophin beta 2 [Source:HGNC Symbol;Acc:HGNC:11169]	-0.382425	3.48813e-05	0.00122559	6.77267	2657.39	2428.61	2469.72	1977.43	1859.57	1959.13	17.1314
ENST00000360496	ENSG00000168807	protein_coding	SNTB2	syntrophin beta 2 [Source:HGNC Symbol;Acc:HGNC:11169]	-0.270577	0.471781	0.764575	1.31317	42.4272	63.4374	53.4958	44.6819	53.4919	33.902	0.517802
ENST00000467311	ENSG00000168807	nonsense_mediated_decay	SNTB2	syntrophin beta 2 [Source:HGNC Symbol;Acc:HGNC:11169]	0.691061	0.140142	0.424871	0.31902	22.7658	15.1492	15.8506	17.6649	31.1226	38.0113	2.1764
ENST00000525632	ENSG00000168807	protein_coding	SNTB2	syntrophin beta 2 [Source:HGNC Symbol;Acc:HGNC:11169]	-0.361511	0.520111	0.79416	0.0330511	26.905	21.777	14.8599	28.0561	6.80806	15.41	0.413674
ENST00000215956	ENSG00000100138	protein_coding	SNU13	small nuclear ribonucleoprotein 13 [Source:HGNC Symbol;Acc:HGNC:7819]	-0.314965	0.154632	0.449261	3.98024	296.99	365.475	397.256	264.974	366.663	231.15	2.02595
ENST00000401959	ENSG00000100138	protein_coding	SNU13	small nuclear ribonucleoprotein 13 [Source:HGNC Symbol;Acc:HGNC:7819]	1.03245	0.000722989	0.013158	3.36596	160.395	106.045	150.581	296.148	153.668	367.785	11.4292
ENST00000402458	ENSG00000100138	protein_coding	SNU13	small nuclear ribonucleoprotein 13 [Source:HGNC Symbol;Acc:HGNC:7819]	0.454064	0.168059	0.469734	2.75582	54.8449	120.247	148.599	161.063	152.695	153.073	1.90017
ENST00000308588	ENSG00000169371	protein_coding	SNUPN	snurportin 1 [Source:HGNC Symbol;Acc:HGNC:14245]	0.52373	0.000118987	0.00329694	5.11712	509.126	587.979	637.987	829.213	805.296	860.906	14.8087
ENST00000564675	ENSG00000169371	protein_coding	SNUPN	snurportin 1 [Source:HGNC Symbol;Acc:HGNC:14245]	0.522739	0.0394893	0.208662	3.0129	121.073	141.077	137.702	222.37	178.955	173.619	4.23969
ENST00000567134	ENSG00000169371	protein_coding	SNUPN	snurportin 1 [Source:HGNC Symbol;Acc:HGNC:14245]	1.1927	0.022097	0.145878	0.218108	11.3829	6.62778	22.7852	23.8996	36.958	28.7653	5.23813
ENST00000261531	ENSG00000100603	protein_coding	SNW1	SNW domain containing 1 [Source:HGNC Symbol;Acc:HGNC:16696]	-0.108897	0.453163	0.751132	6.08376	1222.11	1573.63	1486.98	1069.25	1598.92	1323.21	0.562729
ENST00000554775	ENSG00000100603	protein_coding	SNW1	SNW domain containing 1 [Source:HGNC Symbol;Acc:HGNC:16696]	0.0675563	0.599646	0.837733	5.85205	966.512	1210.99	1251.21	1218.88	1315.9	1070.48	0.27553
ENST00000555761	ENSG00000100603	protein_coding	SNW1	SNW domain containing 1 [Source:HGNC Symbol;Acc:HGNC:16696]	0.659144	0.0891713	0.333842	1.07132	34.1487	36.9262	23.7759	51.9557	44.7387	53.4213	2.88927
ENST00000556428	ENSG00000100603	nonsense_mediated_decay	SNW1	SNW domain containing 1 [Source:HGNC Symbol;Acc:HGNC:16696]	0.0107239	0.935043	0.981261	5.77216	1340.08	1040.56	1010.48	1222	1030.93	1093.08	0.00664255
ENST00000380285	ENSG00000028528	nonsense_mediated_decay	SNX1	sorting nexin 1 [Source:HGNC Symbol;Acc:HGNC:11172]	0.124575	0.426731	0.73221	4.58714	474.977	480.988	443.817	508.127	452.25	566.061	0.631705
ENST00000559389	ENSG00000028528	nonsense_mediated_decay	SNX1	sorting nexin 1 [Source:HGNC Symbol;Acc:HGNC:11172]	-0.778466	0.236352	0.557481	-0.322253	21.731	26.5111	5.94398	16.6258	9.7258	5.13667	1.40222
ENST00000559844	ENSG00000028528	protein_coding	SNX1	sorting nexin 1 [Source:HGNC Symbol;Acc:HGNC:11172]	0.251	0.0785078	0.310861	4.98528	522.579	665.619	573.594	683.737	709.983	703.724	3.09552
ENST00000560829	ENSG00000028528	protein_coding	SNX1	sorting nexin 1 [Source:HGNC Symbol;Acc:HGNC:11172]	0.681358	0.16196	0.460106	0.424365	21.731	22.7238	13.8693	31.1734	16.5339	46.23	1.95583
ENST00000561026	ENSG00000028528	protein_coding	SNX1	sorting nexin 1 [Source:HGNC Symbol;Acc:HGNC:11172]	0.413009	0.594623	0.834947	-0.274252	11.3829	23.6707	2.97199	15.5867	32.0951	3.082	0.283182
ENST00000338523	ENSG00000086300	protein_coding	SNX10	sorting nexin 10 [Source:HGNC Symbol;Acc:HGNC:14974]	0.0462968	0.843358	0.949352	3.70546	303.199	284.995	186.245	260.818	303.445	239.369	0.0390457
ENST00000396376	ENSG00000086300	protein_coding	SNX10	sorting nexin 10 [Source:HGNC Symbol;Acc:HGNC:14974]	-0.741368	0.184325	0.492961	1.1193	26.905	50.1818	253.61	44.6819	23.3419	30.82	1.7624
ENST00000446848	ENSG00000086300	protein_coding	SNX10	sorting nexin 10 [Source:HGNC Symbol;Acc:HGNC:14974]	-0.53006	0.311338	0.637735	0.622146	26.905	22.7238	54.4864	37.4081	24.3145	10.2733	1.02499
ENST00000451368	ENSG00000225792	lncRNA	SNX10-AS1	SNX10 antisense RNA 1 [Source:HGNC Symbol;Acc:HGNC:55845]	-0.21407	0.561121	0.817819	1.30617	51.7404	63.4374	40.6172	42.6037	50.5741	41.0933	0.337768
ENST00000359238	ENSG00000002919	protein_coding	SNX11	sorting nexin 11 [Source:HGNC Symbol;Acc:HGNC:14975]	0.231143	0.410391	0.719089	2.70474	97.272	125.928	137.702	126.772	163.393	133.553	0.677668
ENST00000393405	ENSG00000002919	protein_coding	SNX11	sorting nexin 11 [Source:HGNC Symbol;Acc:HGNC:14975]	0.399826	0.357873	0.67784	0.652758	20.6962	35.9794	20.8039	35.3299	26.2597	41.0933	0.845345
ENST00000374274	ENSG00000147164	protein_coding	SNX12	sorting nexin 12 [Source:HGNC Symbol;Acc:HGNC:14976]	0.105973	0.440724	0.742155	5.27591	653.999	794.387	826.213	810.509	890.883	746.872	0.594396
ENST00000622259	ENSG00000147164	protein_coding	SNX12	sorting nexin 12 [Source:HGNC Symbol;Acc:HGNC:14976]	0.483296	0.0985354	0.352547	2.78798	87.9588	121.194	137.702	184.962	177.01	123.28	2.72909
ENST00000622277	ENSG00000147164	protein_coding	SNX12	sorting nexin 12 [Source:HGNC Symbol;Acc:HGNC:14976]	-0.866577	0.0974667	0.35076	0.594457	36.2183	46.3945	27.7386	29.0952	23.3419	5.13667	2.74651
ENST00000409076	ENSG00000071189	nonsense_mediated_decay	SNX13	sorting nexin 13 [Source:HGNC Symbol;Acc:HGNC:21335]	0.398193	0.0386216	0.205554	3.95897	230.762	291.622	292.245	349.142	351.101	373.949	4.27743
ENST00000409604	ENSG00000071189	protein_coding	SNX13	sorting nexin 13 [Source:HGNC Symbol;Acc:HGNC:21335]	0.413876	0.329313	0.65503	0.783226	20.6962	23.6707	40.6172	41.5646	37.9306	33.902	0.951598
ENST00000428135	ENSG00000071189	protein_coding	SNX13	sorting nexin 13 [Source:HGNC Symbol;Acc:HGNC:21335]	-0.409551	0.0467798	0.231297	3.9008	417.028	325.708	292.245	266.013	272.322	240.396	3.95329
ENST00000444712	ENSG00000071189	nonsense_mediated_decay	SNX13	sorting nexin 13 [Source:HGNC Symbol;Acc:HGNC:21335]	0.199909	0.4285	0.733406	3.04184	145.908	175.163	141.665	162.102	166.311	203.412	0.626886
ENST00000611725	ENSG00000071189	protein_coding	SNX13	sorting nexin 13 [Source:HGNC Symbol;Acc:HGNC:21335]	1.13003	4.16474e-05	0.00141881	3.2253	159.361	89.9485	107.982	290.952	262.597	217.795	16.7948
ENST00000314673	ENSG00000135317	protein_coding	SNX14	sorting nexin 14 [Source:HGNC Symbol;Acc:HGNC:14977]	-0.166111	0.611038	0.843418	2.31809	124.177	67.2247	124.823	95.5985	91.4225	94.5147	0.258667
ENST00000346348	ENSG00000135317	protein_coding	SNX14	sorting nexin 14 [Source:HGNC Symbol;Acc:HGNC:14977]	0.507715	0.33568	0.660206	0.344837	22.7658	23.6707	12.8786	12.4694	27.2322	47.2573	0.926861
ENST00000369627	ENSG00000135317	protein_coding	SNX14	sorting nexin 14 [Source:HGNC Symbol;Acc:HGNC:14977]	0.096132	0.608507	0.842312	4.17173	398.401	294.463	366.545	411.489	378.334	342.102	0.262354
ENST00000369635	ENSG00000135317	nonsense_mediated_decay	SNX14	sorting nexin 14 [Source:HGNC Symbol;Acc:HGNC:14977]	0.305321	0.230904	0.551062	3.36096	196.614	213.036	146.618	245.231	266.487	175.674	1.43529
ENST00000505648	ENSG00000135317	protein_coding	SNX14	sorting nexin 14 [Source:HGNC Symbol;Acc:HGNC:14977]	0.496834	0.117792	0.389616	2.799	125.212	136.343	86.1876	105.99	211.05	173.619	2.44643
ENST00000515216	ENSG00000135317	protein_coding	SNX14	sorting nexin 14 [Source:HGNC Symbol;Acc:HGNC:14977]	0.949736	0.0428528	0.21875	0.885785	44.4968	16.096	18.8226	54.0339	37.9306	46.23	4.1012
ENST00000377244	ENSG00000110025	protein_coding	SNX15	sorting nexin 15 [Source:HGNC Symbol;Acc:HGNC:14978]	0.626179	0.0246773	0.157267	3.08097	172.813	91.8421	137.702	221.331	188.68	210.603	5.04639
ENST00000345957	ENSG00000104497	protein_coding	SNX16	sorting nexin 16 [Source:HGNC Symbol;Acc:HGNC:14980]	0.444273	0.271448	0.596701	1.37852	28.9747	36.9262	68.3557	59.2295	53.4919	62.6674	1.20942
ENST00000353788	ENSG00000104497	protein_coding	SNX16	sorting nexin 16 [Source:HGNC Symbol;Acc:HGNC:14980]	0.247915	0.485233	0.772822	2.0039	94.1676	44.5008	80.2437	87.2856	75.8612	96.5694	0.48708
ENST00000233575	ENSG00000115234	protein_coding	SNX17	sorting nexin 17 [Source:HGNC Symbol;Acc:HGNC:14979]	-0.390217	0.000650297	0.0121271	5.66877	1112.42	1138.09	1269.04	920.655	917.143	847.55	11.6262
ENST00000427123	ENSG00000115234	nonsense_mediated_decay	SNX17	sorting nexin 17 [Source:HGNC Symbol;Acc:HGNC:14979]	-0.420576	0.202964	0.518462	2.02486	96.2372	100.364	81.2343	56.1122	88.5048	62.6674	1.62092
ENST00000440760	ENSG00000115234	nonsense_mediated_decay	SNX17	sorting nexin 17 [Source:HGNC Symbol;Acc:HGNC:14979]	1.31967	0.027158	0.166862	0.0428476	4.13924	10.4151	17.8319	28.0561	13.6161	40.066	4.88074
ENST00000453453	ENSG00000115234	nonsense_mediated_decay	SNX17	sorting nexin 17 [Source:HGNC Symbol;Acc:HGNC:14979]	-1.11275	0.00159692	0.0237532	1.55211	71.4018	87.108	78.2623	41.5646	36.958	30.82	9.9633
ENST00000537606	ENSG00000115234	protein_coding	SNX17	sorting nexin 17 [Source:HGNC Symbol;Acc:HGNC:14979]	-0.226009	0.663023	0.872392	0.211729	28.9747	20.8302	19.8133	11.4303	16.5339	36.984	0.189873
ENST00000343017	ENSG00000178996	protein_coding	SNX18	sorting nexin 18 [Source:HGNC Symbol;Acc:HGNC:19245]	2.06689	0.000148575	0.00389765	0.922408	9.31328	8.52144	48.5425	55.0731	58.3548	49.312	14.3902
ENST00000381410	ENSG00000178996	protein_coding	SNX18	sorting nexin 18 [Source:HGNC Symbol;Acc:HGNC:19245]	-0.15904	0.156554	0.452334	5.741	1247.98	1108.73	1085.77	1021.45	994.949	1066.37	2.0072
ENST00000265909	ENSG00000120451	protein_coding	SNX19	sorting nexin 19 [Source:HGNC Symbol;Acc:HGNC:21532]	0.158739	0.271579	0.596875	5.03732	730.575	554.84	606.285	687.894	690.532	732.489	1.20875
ENST00000528555	ENSG00000120451	protein_coding	SNX19	sorting nexin 19 [Source:HGNC Symbol;Acc:HGNC:21532]	1.1864	0.136362	0.41905	-0.0877596	7.24366	29.3516	3.96265	47.7993	5.83548	21.574	2.21854
ENST00000379516	ENSG00000205302	protein_coding	SNX2	sorting nexin 2 [Source:HGNC Symbol;Acc:HGNC:11173]	-0.0593689	0.472106	0.764816	7.62466	3959.18	4170.77	4172.67	3843.68	4202.52	3760.04	0.517043
ENST00000505934	ENSG00000205302	protein_coding	SNX2	sorting nexin 2 [Source:HGNC Symbol;Acc:HGNC:11173]	0.662752	0.00918659	0.0805609	3.09632	128.316	121.194	150.581	182.884	248.008	202.385	6.78619
ENST00000512394	ENSG00000205302	nonsense_mediated_decay	SNX2	sorting nexin 2 [Source:HGNC Symbol;Acc:HGNC:11173]	0.415482	0.393353	0.705972	1.59264	87.9588	22.7238	50.5238	41.5646	58.3548	102.733	0.728553
ENST00000514949	ENSG00000205302	protein_coding	SNX2	sorting nexin 2 [Source:HGNC Symbol;Acc:HGNC:11173]	0.293898	0.498505	0.780245	0.71322	37.2531	22.7238	24.7666	44.6819	24.3145	34.9293	0.458117
ENST00000491381	ENSG00000124104	protein_coding	SNX21	sorting nexin family member 21 [Source:HGNC Symbol;Acc:HGNC:16154]	0.153946	0.767105	0.919735	0.0367064	22.7658	16.096	14.8599	28.0561	21.3968	10.2733	0.0877128
ENST00000325881	ENSG00000157734	protein_coding	SNX22	sorting nexin 22 [Source:HGNC Symbol;Acc:HGNC:16315]	-0.144403	0.552242	0.812402	3.23736	177.987	197.887	222.899	158.984	212.022	170.537	0.353316
ENST00000558466	ENSG00000157734	nonsense_mediated_decay	SNX22	sorting nexin 22 [Source:HGNC Symbol;Acc:HGNC:16315]	0.859896	0.0597387	0.265975	0.839219	32.0791	27.458	13.8693	58.1904	29.1774	46.23	3.54462
ENST00000261369	ENSG00000064652	protein_coding	SNX24	sorting nexin 24 [Source:HGNC Symbol;Acc:HGNC:21533]	0.082966	0.596956	0.836386	4.57669	520.509	477.2	413.106	488.384	513.522	492.093	0.279612
ENST00000513881	ENSG00000064652	protein_coding	SNX24	sorting nexin 24 [Source:HGNC Symbol;Acc:HGNC:21533]	0.0873443	0.871005	0.958754	0.556551	12.4177	25.5643	64.3931	24.9387	25.2871	35.9567	0.0263678
ENST00000264694	ENSG00000109762	protein_coding	SNX25	sorting nexin 25 [Source:HGNC Symbol;Acc:HGNC:21883]	0.437094	0.00133383	0.0208507	5.62072	1021.36	730.95	828.194	1124.32	1225.45	1078.7	10.2951
ENST00000504273	ENSG00000109762	protein_coding	SNX25	sorting nexin 25 [Source:HGNC Symbol;Acc:HGNC:21883]	-0.0498331	0.925432	0.977751	0.451187	38.2879	20.8302	19.8133	54.0339	20.4242	15.41	0.00875982
ENST00000618785	ENSG00000109762	protein_coding	SNX25	sorting nexin 25 [Source:HGNC Symbol;Acc:HGNC:21883]	-0.550182	0.0922654	0.339749	2.4225	119.003	138.237	124.823	118.459	56.4096	86.296	2.8344
ENST00000368838	ENSG00000143376	protein_coding	SNX27	sorting nexin 27 [Source:HGNC Symbol;Acc:HGNC:20073]	0.085092	0.618776	0.848046	4.27547	390.123	366.422	386.358	437.467	355.964	419.152	0.247592
ENST00000368841	ENSG00000143376	nonsense_mediated_decay	SNX27	sorting nexin 27 [Source:HGNC Symbol;Acc:HGNC:20073]	0.319211	0.062183	0.272266	5.28498	829.917	601.235	697.426	999.628	939.512	639.002	3.47818
ENST00000368843	ENSG00000143376	protein_coding	SNX27	sorting nexin 27 [Source:HGNC Symbol;Acc:HGNC:20073]	0.316907	0.318995	0.645198	3.47914	154.187	256.59	199.123	186.001	234.392	532.159	0.993064
ENST00000458013	ENSG00000143376	protein_coding	SNX27	sorting nexin 27 [Source:HGNC Symbol;Acc:HGNC:20073]	-0.129888	0.278739	0.604638	5.77298	1017.22	1287.68	1179.88	998.589	1082.48	1104.38	1.17323
ENST00000566228	ENSG00000048471	protein_coding	SNX29	sorting nexin 29 [Source:HGNC Symbol;Acc:HGNC:30542]	-0.211157	0.241033	0.563103	4.01643	336.313	361.688	356.639	295.108	298.582	317.446	1.37454
ENST00000230085	ENSG00000112335	protein_coding	SNX3	sorting nexin 3 [Source:HGNC Symbol;Acc:HGNC:11174]	-0.0267182	0.784223	0.926525	6.99737	2456.64	2576.31	2841.22	2681.95	2693.07	2354.65	0.0749771
ENST00000349379	ENSG00000112335	protein_coding	SNX3	sorting nexin 3 [Source:HGNC Symbol;Acc:HGNC:11174]	-0.420508	0.297676	0.624976	1.96419	61.0537	121.194	82.225	103.911	59.3274	42.1207	1.08458
ENST00000368979	ENSG00000112335	nonsense_mediated_decay	SNX3	sorting nexin 3 [Source:HGNC Symbol;Acc:HGNC:11174]	-0.136338	0.71298	0.894808	1.62713	72.4366	60.5969	58.4491	75.8553	61.2725	36.984	0.135319
ENST00000426155	ENSG00000112335	protein_coding	SNX3	sorting nexin 3 [Source:HGNC Symbol;Acc:HGNC:11174]	0.497744	0.00328789	0.0398722	5.03941	625.025	522.648	529.014	577.748	813.077	914.327	8.6404
ENST00000374232	ENSG00000148158	protein_coding	SNX30	sorting nexin family member 30 [Source:HGNC Symbol;Acc:HGNC:23685]	0.0255488	0.809571	0.937357	5.81397	1165.19	1141.87	1094.68	1150.3	1116.52	1195.82	0.058071
ENST00000308527	ENSG00000173548	protein_coding	SNX33	sorting nexin 33 [Source:HGNC Symbol;Acc:HGNC:28468]	-0.188392	0.548737	0.810489	1.93403	78.6455	80.4802	83.2157	66.5033	68.0806	78.0774	0.359584
ENST00000569152	ENSG00000173548	protein_coding	SNX33	sorting nexin 33 [Source:HGNC Symbol;Acc:HGNC:28468]	-0.66472	0.205364	0.521504	0.265757	31.0443	20.8302	29.7199	9.35203	14.5887	33.902	1.60381
ENST00000251775	ENSG00000114520	protein_coding	SNX4	sorting nexin 4 [Source:HGNC Symbol;Acc:HGNC:11175]	0.0566629	0.583132	0.829777	6.60867	1926.81	1851.99	2062.56	1904.7	2251.52	1918.03	0.301199
ENST00000471751	ENSG00000114520	nonsense_mediated_decay	SNX4	sorting nexin 4 [Source:HGNC Symbol;Acc:HGNC:11175]	-0.319189	0.218156	0.53759	3.70299	263.876	314.346	290.264	357.455	230.501	167.455	1.51646
ENST00000377759	ENSG00000089006	protein_coding	SNX5	sorting nexin 5 [Source:HGNC Symbol;Acc:HGNC:14969]	0.00169808	0.994631	0.998629	4.72092	642.616	376.837	574.584	307.578	708.038	536.268	4.52891e-05
ENST00000377768	ENSG00000089006	protein_coding	SNX5	sorting nexin 5 [Source:HGNC Symbol;Acc:HGNC:14969]	0.134193	0.172426	0.47591	6.67363	1849.2	2145.51	1947.64	2292.29	2133.84	2096.79	1.86172
ENST00000419004	ENSG00000089006	protein_coding	SNX5	sorting nexin 5 [Source:HGNC Symbol;Acc:HGNC:14969]	0.878547	0.0378937	0.203682	1.18154	41.3924	30.2984	21.7946	57.1513	37.9306	77.05	4.30979
ENST00000431277	ENSG00000089006	protein_coding	SNX5	sorting nexin 5 [Source:HGNC Symbol;Acc:HGNC:14969]	-0.15332	0.490092	0.775682	3.76208	248.354	297.303	320.975	249.387	318.034	211.631	0.476325
ENST00000463050	ENSG00000089006	protein_coding	SNX5	sorting nexin 5 [Source:HGNC Symbol;Acc:HGNC:14969]	-0.0345885	0.929676	0.979085	1.14585	28.9747	52.0754	49.5331	41.5646	38.9032	47.2573	0.00778843
ENST00000362031	ENSG00000129515	protein_coding	SNX6	sorting nexin 6 [Source:HGNC Symbol;Acc:HGNC:14970]	0.137392	0.116494	0.387468	7.00526	2458.71	2471.22	2542.04	2702.74	2872.03	2643.33	2.46383
ENST00000396526	ENSG00000129515	protein_coding	SNX6	sorting nexin 6 [Source:HGNC Symbol;Acc:HGNC:14970]	-0.659557	2.61078e-11	6.22595e-09	6.2681	1904.05	1871.88	1984.3	1189.79	1259.49	1196.84	44.4489
ENST00000555416	ENSG00000129515	nonsense_mediated_decay	SNX6	sorting nexin 6 [Source:HGNC Symbol;Acc:HGNC:14970]	0.645411	0.108964	0.373605	1.94025	38.2879	86.1612	53.4958	131.968	87.5322	59.5854	2.56918
ENST00000556162	ENSG00000129515	nonsense_mediated_decay	SNX6	sorting nexin 6 [Source:HGNC Symbol;Acc:HGNC:14970]	1.47765	0.0175667	0.125344	-0.105586	9.31328	7.57461	9.90663	28.0561	7.78064	39.0387	5.63886
ENST00000557265	ENSG00000129515	protein_coding	SNX6	sorting nexin 6 [Source:HGNC Symbol;Acc:HGNC:14970]	-0.407014	0.19445	0.506802	2.15718	95.2024	90.8953	117.889	74.8162	89.4773	64.722	1.68357
ENST00000306121	ENSG00000162627	protein_coding	SNX7	sorting nexin 7 [Source:HGNC Symbol;Acc:HGNC:14971]	-0.124642	0.406254	0.716383	4.61652	555.692	478.147	524.06	479.032	468.783	480.792	0.689736
ENST00000528824	ENSG00000162627	nonsense_mediated_decay	SNX7	sorting nexin 7 [Source:HGNC Symbol;Acc:HGNC:14971]	0.269353	0.483582	0.771623	1.58996	46.5664	63.4374	51.5145	51.9557	96.2854	49.312	0.490775
ENST00000529992	ENSG00000162627	protein_coding	SNX7	sorting nexin 7 [Source:HGNC Symbol;Acc:HGNC:14971]	0.346086	0.4577	0.75437	0.690555	37.2531	22.7238	21.7946	54.0339	24.3145	26.7107	0.551512
ENST00000222990	ENSG00000106266	protein_coding	SNX8	sorting nexin 8 [Source:HGNC Symbol;Acc:HGNC:14972]	-0.0776919	0.793125	0.930749	2.29459	97.272	98.4699	106.001	96.6376	106.984	82.1867	0.0687773
ENST00000392185	ENSG00000130340	protein_coding	SNX9	sorting nexin 9 [Source:HGNC Symbol;Acc:HGNC:14973]	-0.274035	0.137195	0.420192	5.15956	878.553	888.123	434.901	646.329	673.025	671.876	2.20914
ENST00000367619	ENSG00000057252	protein_coding	SOAT1	sterol O-acyltransferase 1 [Source:HGNC Symbol;Acc:HGNC:11177]	-0.0791384	0.726738	0.901533	4.20715	484.291	278.367	385.368	329.399	450.304	312.309	0.122127
ENST00000426956	ENSG00000057252	protein_coding	SOAT1	sterol O-acyltransferase 1 [Source:HGNC Symbol;Acc:HGNC:11177]	0.0384117	0.905091	0.97051	2.36057	133.49	82.3739	88.169	124.694	104.066	83.214	0.0142164
ENST00000540564	ENSG00000057252	protein_coding	SOAT1	sterol O-acyltransferase 1 [Source:HGNC Symbol;Acc:HGNC:11177]	0.22818	0.541299	0.806104	2.07622	99.3417	64.3842	68.3557	99.755	51.5467	120.198	0.373137
ENST00000317357	ENSG00000112320	protein_coding	SOBP	sine oculis binding protein homolog [Source:HGNC Symbol;Acc:HGNC:29256]	0.220048	0.365112	0.683538	3.52536	174.883	214.93	254.6	230.683	209.105	311.282	0.820233
ENST00000618129	ENSG00000112320	protein_coding	SOBP	sine oculis binding protein homolog [Source:HGNC Symbol;Acc:HGNC:29256]	0.432134	0.187876	0.497526	2.2169	81.7499	99.4168	55.4771	116.381	113.792	89.378	1.73419
ENST00000340600	ENSG00000120833	protein_coding	SOCS2	suppressor of cytokine signaling 2 [Source:HGNC Symbol;Acc:HGNC:19382]	-0.702118	0.1967	0.510251	-0.0822337	23.8006	28.4048	11.888	9.35203	17.5064	12.328	1.66671
ENST00000548091	ENSG00000120833	protein_coding	SOCS2	suppressor of cytokine signaling 2 [Source:HGNC Symbol;Acc:HGNC:19382]	0.371315	0.548774	0.810498	0.506618	6.20885	54.9159	22.7852	16.6258	30.15	43.148	0.359518
ENST00000549122	ENSG00000120833	protein_coding	SOCS2	suppressor of cytokine signaling 2 [Source:HGNC Symbol;Acc:HGNC:19382]	0.285036	0.544297	0.808038	0.370611	17.5918	32.1921	15.8506	36.369	21.3968	22.6013	0.367634
ENST00000549206	ENSG00000120833	protein_coding	SOCS2	suppressor of cytokine signaling 2 [Source:HGNC Symbol;Acc:HGNC:19382]	-0.592445	0.0624474	0.272842	2.43562	145.908	108.885	135.721	102.872	97.258	58.558	3.47116
ENST00000500986	ENSG00000246985	lncRNA	SOCS2-AS1	SOCS2 antisense RNA 1 [Source:HGNC Symbol;Acc:HGNC:27054]	-0.48934	0.389668	0.703149	-0.222087	14.4873	21.777	17.8319	21.8214	8.75322	8.21867	0.739978
ENST00000339298	ENSG00000180008	protein_coding	SOCS4	suppressor of cytokine signaling 4 [Source:HGNC Symbol;Acc:HGNC:19392]	-0.58776	0.296303	0.624012	3.76446	365.288	464.892	91.141	211.979	67.108	575.307	1.09076
ENST00000395472	ENSG00000180008	protein_coding	SOCS4	suppressor of cytokine signaling 4 [Source:HGNC Symbol;Acc:HGNC:19392]	0.112754	0.362565	0.681396	6.54399	1935.09	1656	1898.11	2069.92	2156.21	1545.11	0.828988
ENST00000555846	ENSG00000180008	protein_coding	SOCS4	suppressor of cytokine signaling 4 [Source:HGNC Symbol;Acc:HGNC:19392]	0.112934	0.538229	0.804536	4.40068	471.873	331.389	431.929	392.785	493.098	448.945	0.378831
ENST00000306503	ENSG00000171150	protein_coding	SOCS5	suppressor of cytokine signaling 5 [Source:HGNC Symbol;Acc:HGNC:16852]	-0.408273	0.0760658	0.305877	3.58373	298.025	210.195	320.975	195.353	227.584	201.357	3.14702
ENST00000394861	ENSG00000171150	protein_coding	SOCS5	suppressor of cytokine signaling 5 [Source:HGNC Symbol;Acc:HGNC:16852]	-0.557686	0.000122652	0.00336819	4.66875	595.015	634.374	614.211	418.763	428.908	404.769	14.7515
ENST00000397942	ENSG00000170677	protein_coding	SOCS6	suppressor of cytokine signaling 6 [Source:HGNC Symbol;Acc:HGNC:16833]	0.0244348	0.840949	0.948551	5.32314	835.091	839.835	744.978	805.314	823.775	832.14	0.0402721
ENST00000582322	ENSG00000170677	protein_coding	SOCS6	suppressor of cytokine signaling 6 [Source:HGNC Symbol;Acc:HGNC:16833]	0.0132954	0.954665	0.987194	3.57938	299.06	178.95	243.703	249.387	242.172	236.287	0.00323195
ENST00000612932	ENSG00000274211	protein_coding	SOCS7	suppressor of cytokine signaling 7 [Source:HGNC Symbol;Acc:HGNC:29846]	-0.14459	0.199457	0.513869	5.79646	1270.75	1169.33	1120.44	1158.61	1012.46	1049.93	1.64634
ENST00000613678	ENSG00000274211	protein_coding	SOCS7	suppressor of cytokine signaling 7 [Source:HGNC Symbol;Acc:HGNC:29846]	0.123487	0.688103	0.884344	2.16006	91.0632	79.5334	85.197	76.8945	106.011	95.542	0.161147
ENST00000270142	ENSG00000142168	protein_coding	SOD1	superoxide dismutase 1 [Source:HGNC Symbol;Acc:HGNC:11179]	-0.104057	0.245338	0.568278	9.41664	11706.8	14723.1	15612.8	14304.4	13428.4	12651.6	1.34966
ENST00000389995	ENSG00000142168	protein_coding	SOD1	superoxide dismutase 1 [Source:HGNC Symbol;Acc:HGNC:11179]	-0.25239	0.35599	0.676383	2.82985	145.908	149.599	170.394	119.498	162.421	108.897	0.851991
ENST00000337404	ENSG00000291237	protein_coding	SOD2	superoxide dismutase 2 [Source:HGNC Symbol;Acc:HGNC:11180]	-0.415772	0.0645821	0.278352	3.59218	242.145	280.261	313.049	177.689	248.98	199.303	3.41562
ENST00000367054	ENSG00000291237	protein_coding	SOD2	superoxide dismutase 2 [Source:HGNC Symbol;Acc:HGNC:11180]	1.12426	0.0891061	0.333735	0.891068	44.4968	20.8302	6.93464	60.2686	11.671	71.9134	2.89045
ENST00000367055	ENSG00000291237	protein_coding	SOD2	superoxide dismutase 2 [Source:HGNC Symbol;Acc:HGNC:11180]	-0.0553599	0.677285	0.879391	5.427	767.828	1012.16	892.587	916.499	830.583	825.976	0.173198
ENST00000444946	ENSG00000291237	protein_coding	SOD2	superoxide dismutase 2 [Source:HGNC Symbol;Acc:HGNC:11180]	-0.930324	0.07764	0.30918	0.603486	31.0443	36.9262	44.5798	4.15646	21.3968	29.7927	3.11362
ENST00000452684	ENSG00000291237	protein_coding	SOD2	superoxide dismutase 2 [Source:HGNC Symbol;Acc:HGNC:11180]	0.826998	0.134765	0.416448	0.0819232	5.17404	15.1492	21.7946	34.2908	19.4516	21.574	2.23674
ENST00000538183	ENSG00000291237	protein_coding	SOD2	superoxide dismutase 2 [Source:HGNC Symbol;Acc:HGNC:11180]	-0.585135	0.131653	0.412361	1.17388	41.3924	69.1183	47.5518	34.2908	32.0951	39.0387	2.27291
ENST00000546260	ENSG00000291237	nonsense_mediated_decay	SOD2	superoxide dismutase 2 [Source:HGNC Symbol;Acc:HGNC:11180]	-0.396733	2.51217e-06	0.000136958	7.28981	3691.16	3602.67	3568.37	2649.74	2901.21	2698.81	22.1572
ENST00000237536	ENSG00000149639	protein_coding	SOGA1	suppressor of glucose, autophagy associated 1 [Source:HGNC Symbol;Acc:HGNC:16111]	-0.835809	0.00438997	0.0491716	3.85656	460.49	337.07	294.227	200.549	142.969	373.949	8.11503
ENST00000279034	ENSG00000149639	protein_coding	SOGA1	suppressor of glucose, autophagy associated 1 [Source:HGNC Symbol;Acc:HGNC:16111]	-0.541476	0.116205	0.386998	1.78711	90.0284	77.6398	75.2904	67.5424	40.8484	58.558	2.46774
ENST00000465671	ENSG00000149639	nonsense_mediated_decay	SOGA1	suppressor of glucose, autophagy associated 1 [Source:HGNC Symbol;Acc:HGNC:16111]	0.395583	0.305867	0.63246	1.22559	45.5316	32.1921	40.6172	60.2686	36.958	58.558	1.04844
ENST00000465909	ENSG00000214338	protein_coding	SOGA3	SOGA family member 3 [Source:HGNC Symbol;Acc:HGNC:21494]	-0.676996	0.00875263	0.078162	3.20903	294.921	190.312	203.086	149.632	145.887	134.581	6.87262
ENST00000525778	ENSG00000214338	protein_coding	SOGA3	SOGA family member 3 [Source:HGNC Symbol;Acc:HGNC:21494]	-0.400519	0.264563	0.589462	1.37566	61.0537	48.2881	64.3931	37.4081	45.7112	48.2847	1.24472
ENST00000379881	ENSG00000120669	protein_coding	SOHLH2	spermatogenesis and oogenesis specific basic helix-loop-helix 2 [Source:HGNC Symbol;Acc:HGNC:26026]	-0.416194	0.18442	0.493072	2.34299	90.0284	133.502	123.833	104.951	84.6144	70.886	1.76164
ENST00000300278	ENSG00000159140	protein_coding	SON	SON DNA and RNA binding protein [Source:HGNC Symbol;Acc:HGNC:11183]	-0.507148	0.0109785	0.0911294	5.37378	1108.28	884.336	894.568	674.385	517.412	1163.97	6.46879
ENST00000356577	ENSG00000159140	protein_coding	SON	SON DNA and RNA binding protein [Source:HGNC Symbol;Acc:HGNC:11183]	0.209953	0.0376164	0.202862	8.25821	5446.2	6410.01	5575.45	6979.73	5541.76	7195.44	4.32228
ENST00000381679	ENSG00000159140	protein_coding	SON	SON DNA and RNA binding protein [Source:HGNC Symbol;Acc:HGNC:11183]	0.433412	0.00189154	0.0269846	6.58033	1731.24	1639.9	1735.64	2297.48	1773.99	3017.28	9.65191
ENST00000381692	ENSG00000159140	protein_coding	SON	SON DNA and RNA binding protein [Source:HGNC Symbol;Acc:HGNC:11183]	-0.0286683	0.926908	0.978254	4.17741	431.515	207.355	430.938	340.829	264.542	708.86	0.00841538
ENST00000455528	ENSG00000159140	nonsense_mediated_decay	SON	SON DNA and RNA binding protein [Source:HGNC Symbol;Acc:HGNC:11183]	0.428496	4.27651e-05	0.00144641	6.86081	1793.32	2159.71	2097.23	2488.68	2722.25	2933.04	16.7445
ENST00000306402	ENSG00000095637	protein_coding	SORBS1	sorbin and SH3 domain containing 1 [Source:HGNC Symbol;Acc:HGNC:14565]	0.600139	0.000796213	0.0141561	4.22962	342.522	304.878	259.554	460.328	435.716	478.737	11.25
ENST00000371239	ENSG00000095637	protein_coding	SORBS1	sorbin and SH3 domain containing 1 [Source:HGNC Symbol;Acc:HGNC:14565]	1.1274	0.106787	0.36913	-0.286608	19.6614	5.68096	4.95331	7.2738	21.3968	30.82	2.60114
ENST00000371241	ENSG00000095637	protein_coding	SORBS1	sorbin and SH3 domain containing 1 [Source:HGNC Symbol;Acc:HGNC:14565]	2.09267	1.95705e-07	1.576e-05	1.47669	21.731	27.458	12.8786	73.7771	103.093	89.378	27.0751
ENST00000371249	ENSG00000095637	protein_coding	SORBS1	sorbin and SH3 domain containing 1 [Source:HGNC Symbol;Acc:HGNC:14565]	-0.120669	0.605014	0.840349	3.27451	195.579	189.365	224.88	198.471	166.311	196.221	0.2675
ENST00000634504	ENSG00000095637	protein_coding	SORBS1	sorbin and SH3 domain containing 1 [Source:HGNC Symbol;Acc:HGNC:14565]	-1.37522	0.00114677	0.0186704	0.675049	41.3924	52.0754	38.6358	18.7041	13.6161	18.492	10.5742
ENST00000523900	ENSG00000120896	protein_coding	SORBS3	sorbin and SH3 domain containing 3 [Source:HGNC Symbol;Acc:HGNC:30907]	0.740053	0.241515	0.563439	-0.29617	23.8006	5.68096	7.9253	20.7823	12.6435	20.5467	1.37173
ENST00000523965	ENSG00000120896	protein_coding	SORBS3	sorbin and SH3 domain containing 3 [Source:HGNC Symbol;Acc:HGNC:30907]	-0.146721	0.604754	0.840246	2.78406	141.769	126.875	167.422	120.537	106.984	166.428	0.267885
ENST00000267814	ENSG00000140263	protein_coding	SORD	sorbitol dehydrogenase [Source:HGNC Symbol;Acc:HGNC:11184]	-0.0572028	0.69752	0.888052	5.02152	557.762	706.332	752.904	645.29	656.491	637.974	0.151065
ENST00000558580	ENSG00000140263	protein_coding_CDS_not_defined	SORD	sorbitol dehydrogenase [Source:HGNC Symbol;Acc:HGNC:11184]	-0.107112	0.699504	0.889125	3.28499	154.187	250.909	206.058	207.823	134.216	226.013	0.148989
ENST00000558789	ENSG00000140263	nonsense_mediated_decay	SORD	sorbitol dehydrogenase [Source:HGNC Symbol;Acc:HGNC:11184]	0.50938	0.235807	0.5568	0.55641	19.6614	22.7238	26.7479	37.4081	23.3419	38.0113	1.40549
ENST00000559230	ENSG00000140263	nonsense_mediated_decay	SORD	sorbitol dehydrogenase [Source:HGNC Symbol;Acc:HGNC:11184]	1.37035	9.29365e-05	0.00270276	1.58756	34.1487	32.1921	32.6919	97.6767	77.8064	81.1594	15.275
ENST00000260197	ENSG00000137642	protein_coding	SORL1	sortilin related receptor 1 [Source:HGNC Symbol;Acc:HGNC:11185]	-0.145982	0.601587	0.838732	2.83521	180.057	113.619	158.506	154.828	131.298	122.253	0.272609
ENST00000256637	ENSG00000134243	protein_coding	SORT1	sortilin 1 [Source:HGNC Symbol;Acc:HGNC:11186]	-0.303482	0.0811122	0.316294	5.09692	952.024	618.278	769.745	713.872	521.303	637.974	3.04247
ENST00000538502	ENSG00000134243	protein_coding	SORT1	sortilin 1 [Source:HGNC Symbol;Acc:HGNC:11186]	0.592019	0.0228845	0.149475	4.07505	334.243	278.367	130.767	358.494	386.114	467.437	5.17725
ENST00000395038	ENSG00000115904	protein_coding	SOS1	SOS Ras/Rac guanine nucleotide exchange factor 1 [Source:HGNC Symbol;Acc:HGNC:11187]	-0.191653	0.171636	0.474935	5.02301	637.442	742.312	732.1	656.72	557.288	635.92	1.8686
ENST00000402219	ENSG00000115904	protein_coding	SOS1	SOS Ras/Rac guanine nucleotide exchange factor 1 [Source:HGNC Symbol;Acc:HGNC:11187]	-0.239822	0.080182	0.314058	5.85314	1356.63	1259.28	1184.83	1075.48	827.665	1234.86	3.06121
ENST00000594472	ENSG00000229692	lncRNA	SOS1-IT1	SOS1 intronic transcript 1 [Source:HGNC Symbol;Acc:HGNC:41385]	0.606773	0.184978	0.493728	0.549381	19.6614	25.5643	20.8039	39.4863	42.7935	18.492	1.75717
ENST00000216373	ENSG00000100485	protein_coding	SOS2	SOS Ras/Rho guanine nucleotide exchange factor 2 [Source:HGNC Symbol;Acc:HGNC:11188]	0.0608894	0.682695	0.882045	4.69829	561.901	469.626	516.135	563.2	532.974	517.776	0.167108
ENST00000543680	ENSG00000100485	protein_coding	SOS2	SOS Ras/Rho guanine nucleotide exchange factor 2 [Source:HGNC Symbol;Acc:HGNC:11188]	0.0689106	0.718287	0.897902	4.2357	426.341	400.507	289.273	406.294	403.621	362.649	0.130139
ENST00000555794	ENSG00000100485	protein_coding	SOS2	SOS Ras/Rho guanine nucleotide exchange factor 2 [Source:HGNC Symbol;Acc:HGNC:11188]	0.109354	0.747507	0.910863	1.7121	57.9493	61.5437	67.3651	57.1513	82.6693	61.64	0.103638
ENST00000378693	ENSG00000198944	protein_coding	SOWAHA	sosondowah ankyrin repeat domain family member A [Source:HGNC Symbol;Acc:HGNC:27033]	0.447522	0.0854998	0.325774	2.9499	151.082	132.556	110.954	171.454	165.339	201.357	2.95713
ENST00000334306	ENSG00000186212	protein_coding	SOWAHB	sosondowah ankyrin repeat domain family member B [Source:HGNC Symbol;Acc:HGNC:32958]	0.836497	0.0153679	0.11434	1.69799	54.8449	41.6604	41.6078	92.4812	69.0532	85.2687	5.8738
ENST00000356454	ENSG00000198142	protein_coding	SOWAHC	sosondowah ankyrin repeat domain family member C [Source:HGNC Symbol;Acc:HGNC:26149]	0.0848035	0.523111	0.795677	5.02897	621.92	613.543	695.445	686.855	679.833	681.122	0.407756
ENST00000342665	ENSG00000177732	protein_coding	SOX12	SRY-box transcription factor 12 [Source:HGNC Symbol;Acc:HGNC:11198]	-0.343691	0.153686	0.447545	3.37811	235.936	225.345	242.712	160.024	159.503	235.259	2.03528
ENST00000367204	ENSG00000143842	protein_coding	SOX13	SRY-box transcription factor 13 [Source:HGNC Symbol;Acc:HGNC:11192]	0.520873	0.0919839	0.339355	2.16798	71.4018	71.9588	77.2717	109.107	86.5596	121.225	2.83931
ENST00000325404	ENSG00000181449	protein_coding	SOX2	SRY-box transcription factor 2 [Source:HGNC Symbol;Acc:HGNC:11195]	0.0528451	0.790763	0.929624	3.76773	298.025	249.962	263.516	300.304	276.213	265.052	0.0703949
ENST00000376945	ENSG00000125285	protein_coding	SOX21	SRY-box transcription factor 21 [Source:HGNC Symbol;Acc:HGNC:11197]	0.264543	0.444803	0.745289	1.49221	52.7753	43.554	54.4864	55.0731	60.2999	65.7494	0.583862
ENST00000438290	ENSG00000227640	lncRNA	SOX21-AS1	SOX21 antisense divergent transcript 1 [Source:HGNC Symbol;Acc:HGNC:39807]	-0.179217	0.480013	0.769668	3.20312	228.693	211.142	151.571	177.689	155.613	189.029	0.498834
ENST00000244745	ENSG00000124766	protein_coding	SOX4	SRY-box transcription factor 4 [Source:HGNC Symbol;Acc:HGNC:11200]	-0.027928	0.740272	0.907618	7.48878	3749.11	3856.42	3471.28	3641.06	3469.19	3754.9	0.109888
ENST00000451604	ENSG00000134532	protein_coding	SOX5	SRY-box transcription factor 5 [Source:HGNC Symbol;Acc:HGNC:11201]	2.21	0.000165059	0.00423685	-0.176058	6.20885	3.7873	6.93464	35.3299	17.5064	26.7107	14.1921
ENST00000537393	ENSG00000134532	protein_coding	SOX5	SRY-box transcription factor 5 [Source:HGNC Symbol;Acc:HGNC:11201]	0.658387	0.178843	0.485229	0.0586796	16.5569	12.3087	15.8506	27.017	28.2048	15.41	1.80721
ENST00000316399	ENSG00000110693	protein_coding	SOX6	SRY-box transcription factor 6 [Source:HGNC Symbol;Acc:HGNC:16421]	-0.830814	0.131762	0.41257	0.746524	75.5411	41.6604	15.8506	35.3299	15.5613	19.5193	2.27162
ENST00000396356	ENSG00000110693	protein_coding	SOX6	SRY-box transcription factor 6 [Source:HGNC Symbol;Acc:HGNC:16421]	-0.341287	0.432011	0.735455	0.927119	39.3227	26.5111	57.4584	24.9387	31.1226	41.0933	0.61741
ENST00000304501	ENSG00000171056	protein_coding	SOX7	SRY-box transcription factor 7 [Source:HGNC Symbol;Acc:HGNC:18196]	-0.0223199	0.949329	0.985755	1.74734	66.2278	70.0651	64.3931	50.9166	57.3822	89.378	0.00403855
ENST00000293894	ENSG00000005513	protein_coding	SOX8	SRY-box transcription factor 8 [Source:HGNC Symbol;Acc:HGNC:11203]	-0.160495	0.654144	0.868254	1.60511	66.2278	68.1715	55.4771	64.4251	39.8758	65.7494	0.200715
ENST00000245479	ENSG00000125398	protein_coding	SOX9	SRY-box transcription factor 9 [Source:HGNC Symbol;Acc:HGNC:11204]	0.421883	0.150917	0.444203	3.04129	183.161	120.247	121.851	188.08	138.106	243.478	2.06296
ENST00000327443	ENSG00000185591	protein_coding	SP1	Sp1 transcription factor [Source:HGNC Symbol;Acc:HGNC:11205]	-0.625736	0.135031	0.416762	2.43227	108.655	119.3	159.497	107.029	99.2031	21.574	2.23369
ENST00000426431	ENSG00000185591	protein_coding	SP1	Sp1 transcription factor [Source:HGNC Symbol;Acc:HGNC:11205]	-0.0433624	0.607736	0.841856	7.90403	5307.54	4878.05	4667.01	4616.78	4654.77	5140.78	0.263485
ENST00000551969	ENSG00000185591	protein_coding	SP1	Sp1 transcription factor [Source:HGNC Symbol;Acc:HGNC:11205]	0.421999	0.402472	0.713537	-0.0455989	13.4525	16.096	15.8506	20.7823	13.6161	26.7107	0.700928
ENST00000258382	ENSG00000135899	protein_coding	SP110	SP110 nuclear body protein [Source:HGNC Symbol;Acc:HGNC:5401]	0.29575	0.614278	0.845415	-0.0162913	4.13924	24.6175	18.8226	20.7823	14.5887	24.656	0.253992
ENST00000392048	ENSG00000135899	protein_coding	SP110	SP110 nuclear body protein [Source:HGNC Symbol;Acc:HGNC:5401]	-0.0290069	0.914851	0.974591	2.76129	155.221	133.502	123.833	120.537	124.49	159.237	0.0114322
ENST00000376741	ENSG00000167182	protein_coding	SP2	Sp2 transcription factor [Source:HGNC Symbol;Acc:HGNC:11207]	0.189935	0.678251	0.880145	1.20086	50.7056	40.7135	34.6732	47.7993	23.3419	81.1594	0.172101
ENST00000411573	ENSG00000234494	lncRNA	SP2-AS1	SP2 antisense RNA 1 [Source:HGNC Symbol;Acc:HGNC:51341]	0.210499	0.673235	0.877228	0.248854	26.905	14.2024	20.8039	17.6649	16.5339	38.0113	0.177841
ENST00000451140	ENSG00000234494	lncRNA	SP2-AS1	SP2 antisense RNA 1 [Source:HGNC Symbol;Acc:HGNC:51341]	0.0514408	0.905362	0.970591	0.489826	31.0443	24.6175	22.7852	24.9387	20.4242	35.9567	0.0141351
ENST00000310015	ENSG00000172845	protein_coding	SP3	Sp3 transcription factor [Source:HGNC Symbol;Acc:HGNC:11208]	-0.469905	2.42327e-05	0.000915861	5.70637	1266.61	1237.5	1194.74	827.135	912.28	930.764	17.8238
ENST00000416195	ENSG00000172845	protein_coding	SP3	Sp3 transcription factor [Source:HGNC Symbol;Acc:HGNC:11208]	-0.459315	1.36043e-06	8.21507e-05	7.1608	3739.8	3208.79	3175.07	2332.81	2472.3	2554.98	23.3358
ENST00000418194	ENSG00000172845	protein_coding	SP3	Sp3 transcription factor [Source:HGNC Symbol;Acc:HGNC:11208]	-0.438048	0.0159099	0.117124	5.0652	725.401	786.813	799.465	696.207	569.932	369.84	5.81281
ENST00000222584	ENSG00000105866	protein_coding	SP4	Sp4 transcription factor [Source:HGNC Symbol;Acc:HGNC:11209]	0.338848	0.00360047	0.0427511	5.45279	784.385	765.982	808.381	949.75	1039.69	993.432	8.47507
ENST00000394967	ENSG00000217236	protein_coding	SP9	Sp9 transcription factor [Source:HGNC Symbol;Acc:HGNC:30690]	-0.650498	0.0739319	0.300897	1.66727	70.367	65.331	94.1129	45.721	36.958	63.6947	3.19349
ENST00000227135	ENSG00000064199	protein_coding	SPA17	sperm autoantigenic protein 17 [Source:HGNC Symbol;Acc:HGNC:11210]	0.0919494	0.57791	0.826739	4.25609	364.253	372.103	388.34	410.45	393.895	394.496	0.309626
ENST00000532692	ENSG00000064199	protein_coding	SPA17	sperm autoantigenic protein 17 [Source:HGNC Symbol;Acc:HGNC:11210]	0.369751	0.215764	0.534501	2.50552	123.142	78.5866	96.0943	142.359	111.847	130.471	1.53232
ENST00000372136	ENSG00000165698	protein_coding	SPACA9	sperm acrosome associated 9 [Source:HGNC Symbol;Acc:HGNC:1367]	0.0859438	0.847628	0.950895	0.473693	31.0443	21.777	23.7759	21.8214	20.4242	39.0387	0.0369198
ENST00000251809	ENSG00000104450	protein_coding	SPAG1	sperm associated antigen 1 [Source:HGNC Symbol;Acc:HGNC:11212]	-0.138798	0.352551	0.67382	4.59121	525.683	502.765	509.201	438.506	466.838	491.065	0.864254
ENST00000432529	ENSG00000144451	protein_coding	SPAG16	sperm associated antigen 16 [Source:HGNC Symbol;Acc:HGNC:23225]	-0.567576	0.00246713	0.0324938	4.41791	655.034	420.391	512.173	354.338	365.69	333.883	9.16481
ENST00000452556	ENSG00000144451	nonsense_mediated_decay	SPAG16	sperm associated antigen 16 [Source:HGNC Symbol;Acc:HGNC:23225]	2.04431	3.34735e-09	4.59259e-07	2.32602	23.8006	43.554	49.5331	145.476	188.68	149.991	34.9705
ENST00000321765	ENSG00000076382	protein_coding	SPAG5	sperm associated antigen 5 [Source:HGNC Symbol;Acc:HGNC:13452]	-0.00237601	0.97617	0.994073	7.58885	3760.5	4035.37	3972.56	3998.51	3865.03	3886.4	0.000892245
ENST00000378976	ENSG00000076382	nonsense_mediated_decay	SPAG5	sperm associated antigen 5 [Source:HGNC Symbol;Acc:HGNC:13452]	0.0975044	0.83331	0.946094	1.20287	50.7056	58.7032	15.8506	45.721	58.3548	34.9293	0.0442926
ENST00000536674	ENSG00000076382	protein_coding	SPAG5	sperm associated antigen 5 [Source:HGNC Symbol;Acc:HGNC:13452]	0.31258	0.535777	0.803274	0.162424	24.8354	17.9897	12.8786	35.3299	17.5064	16.4373	0.383423
ENST00000578479	ENSG00000076382	nonsense_mediated_decay	SPAG5	sperm associated antigen 5 [Source:HGNC Symbol;Acc:HGNC:13452]	0.141625	0.657854	0.870334	1.9384	78.6455	69.1183	69.3464	82.09	89.4773	67.804	0.196141
ENST00000580083	ENSG00000076382	nonsense_mediated_decay	SPAG5	sperm associated antigen 5 [Source:HGNC Symbol;Acc:HGNC:13452]	-0.706947	0.0603505	0.267442	1.58634	46.5664	86.1612	87.1783	50.9166	43.7661	40.066	3.52773
ENST00000580567	ENSG00000076382	nonsense_mediated_decay	SPAG5	sperm associated antigen 5 [Source:HGNC Symbol;Acc:HGNC:13452]	1.43418	0.00483428	0.0527107	0.388968	14.4873	5.68096	19.8133	45.721	37.9306	24.656	7.94041
ENST00000582076	ENSG00000076382	protein_coding	SPAG5	sperm associated antigen 5 [Source:HGNC Symbol;Acc:HGNC:13452]	-0.125728	0.833313	0.946094	-0.119855	11.3829	12.3087	28.7292	22.8605	6.80806	18.492	0.0442909
ENST00000584206	ENSG00000076382	protein_coding	SPAG5	sperm associated antigen 5 [Source:HGNC Symbol;Acc:HGNC:13452]	-0.119907	0.741806	0.908074	1.31112	54.8449	46.3945	50.5238	52.9948	50.5741	35.9567	0.108545
ENST00000206020	ENSG00000091640	protein_coding	SPAG7	sperm associated antigen 7 [Source:HGNC Symbol;Acc:HGNC:11216]	0.0842656	0.558407	0.816213	5.02716	547.414	712.013	668.697	711.793	680.806	652.357	0.34247
ENST00000573366	ENSG00000091640	protein_coding	SPAG7	sperm associated antigen 7 [Source:HGNC Symbol;Acc:HGNC:11216]	-0.0378541	0.924708	0.977751	0.825531	31.0443	37.873	34.6732	35.3299	39.8758	25.6833	0.00893108
ENST00000575142	ENSG00000091640	protein_coding	SPAG7	sperm associated antigen 7 [Source:HGNC Symbol;Acc:HGNC:11216]	0.135531	0.740223	0.907618	1.29998	44.4968	40.7135	52.5051	27.017	57.3822	66.7767	0.109931
ENST00000262013	ENSG00000008294	protein_coding	SPAG9	sperm associated antigen 9 [Source:HGNC Symbol;Acc:HGNC:14524]	-0.26826	0.000988379	0.0166667	7.68306	4549.02	4629.98	4537.23	3914.34	3529.49	3945.99	10.8492
ENST00000357122	ENSG00000008294	protein_coding	SPAG9	sperm associated antigen 9 [Source:HGNC Symbol;Acc:HGNC:14524]	1.16751	1.33884e-05	0.000558551	6.12538	801.977	810.483	1290.83	2096.93	3415.7	1007.81	18.9543
ENST00000505279	ENSG00000008294	protein_coding	SPAG9	sperm associated antigen 9 [Source:HGNC Symbol;Acc:HGNC:14524]	-0.946873	1.36497e-05	0.000568395	7.24336	3909.51	4089.34	3292.96	1952.5	971.607	3007.01	18.9175
ENST00000510283	ENSG00000008294	protein_coding	SPAG9	sperm associated antigen 9 [Source:HGNC Symbol;Acc:HGNC:14524]	-0.234023	0.151242	0.444652	4.90352	598.12	729.056	640.959	597.491	445.442	623.592	2.05968
ENST00000511795	ENSG00000008294	protein_coding	SPAG9	sperm associated antigen 9 [Source:HGNC Symbol;Acc:HGNC:14524]	-0.121967	0.53484	0.802763	3.95087	334.243	329.496	315.031	295.108	349.156	254.779	0.385187
ENST00000513906	ENSG00000008294	protein_coding	SPAG9	sperm associated antigen 9 [Source:HGNC Symbol;Acc:HGNC:14524]	-0.586543	0.157345	0.453111	1.17621	67.2626	58.7032	32.6919	31.1734	29.1774	45.2027	1.99956
ENST00000231061	ENSG00000113140	protein_coding	SPARC	secreted protein acidic and cysteine rich [Source:HGNC Symbol;Acc:HGNC:11219]	-0.658021	0.207543	0.524506	-0.0993497	27.9398	21.777	12.8786	12.4694	12.6435	14.3827	1.58848
ENST00000438666	ENSG00000133104	protein_coding	SPART	spartin [Source:HGNC Symbol;Acc:HGNC:18514]	-0.329344	0.106344	0.368465	3.82486	349.765	278.367	329.891	263.935	277.185	220.877	2.60773
ENST00000451493	ENSG00000133104	protein_coding	SPART	spartin [Source:HGNC Symbol;Acc:HGNC:18514]	-0.464026	0.000397067	0.00829665	5.1584	863.031	785.866	874.755	618.273	648.711	561.952	12.5459
ENST00000494062	ENSG00000133104	protein_coding	SPART	spartin [Source:HGNC Symbol;Acc:HGNC:18514]	-0.190406	0.0243823	0.156069	7.28649	3250.33	3461.6	3450.48	2945.89	3094.75	2865.23	5.06723
ENST00000315285	ENSG00000021574	protein_coding	SPAST	spastin [Source:HGNC Symbol;Acc:HGNC:11233]	-0.821126	6.24501e-07	4.2123e-05	5.11367	966.512	887.176	803.427	499.814	632.177	408.879	24.8351
ENST00000621856	ENSG00000021574	protein_coding	SPAST	spastin [Source:HGNC Symbol;Acc:HGNC:11233]	-0.1972	0.30275	0.629712	3.94049	296.99	337.07	361.592	298.226	267.459	303.063	1.06204
ENST00000343003	ENSG00000182957	protein_coding	SPATA13	spermatogenesis associated 13 [Source:HGNC Symbol;Acc:HGNC:23222]	0.729077	0.12613	0.402744	1.93797	55.8797	92.789	26.7479	95.5985	141.024	46.23	2.3395
ENST00000382095	ENSG00000182957	protein_coding	SPATA13	spermatogenesis associated 13 [Source:HGNC Symbol;Acc:HGNC:23222]	0.0460954	0.828915	0.944808	3.62387	260.772	204.514	270.451	267.052	251.898	240.396	0.0466963
ENST00000382108	ENSG00000182957	protein_coding	SPATA13	spermatogenesis associated 13 [Source:HGNC Symbol;Acc:HGNC:23222]	0.0889094	0.626766	0.852517	4.42633	375.636	468.679	423.013	449.937	366.663	532.159	0.236472
ENST00000424834	ENSG00000182957	protein_coding	SPATA13	spermatogenesis associated 13 [Source:HGNC Symbol;Acc:HGNC:23222]	-0.146937	0.776224	0.923445	0.871662	17.5918	35.0326	58.4491	15.5867	47.6564	36.984	0.0807939
ENST00000434675	ENSG00000182957	protein_coding	SPATA13	spermatogenesis associated 13 [Source:HGNC Symbol;Acc:HGNC:23222]	0.631284	0.315988	0.642294	0.0897603	18.6266	20.8302	6.93464	33.2517	5.83548	31.8473	1.00548
ENST00000366933	ENSG00000162814	protein_coding	SPATA17	spermatogenesis associated 17 [Source:HGNC Symbol;Acc:HGNC:25184]	-0.41334	0.213211	0.532056	1.94001	102.446	82.3739	76.281	63.386	53.4919	79.1047	1.54949
ENST00000470448	ENSG00000162814	nonsense_mediated_decay	SPATA17	spermatogenesis associated 17 [Source:HGNC Symbol;Acc:HGNC:25184]	-0.454561	0.356925	0.677159	0.622203	26.905	37.873	35.6639	19.7432	49.6016	15.41	0.848683
ENST00000295213	ENSG00000163071	protein_coding	SPATA18	spermatogenesis associated 18 [Source:HGNC Symbol;Acc:HGNC:29579]	-0.570566	0.0469454	0.231798	3.47608	474.977	260.377	203.086	158.984	217.858	176.701	3.94735
ENST00000419395	ENSG00000163071	protein_coding	SPATA18	spermatogenesis associated 18 [Source:HGNC Symbol;Acc:HGNC:29579]	-1.16395	0.00750579	0.0705163	1.7096	123.142	67.2247	76.281	56.1122	17.5064	43.148	7.14776
ENST00000289431	ENSG00000158480	protein_coding	SPATA2	spermatogenesis associated 2 [Source:HGNC Symbol;Acc:HGNC:14681]	0.355587	0.282562	0.608733	2.04663	78.6455	64.3842	73.309	76.8945	79.7515	120.198	1.15472
ENST00000006658	ENSG00000006282	protein_coding	SPATA20	spermatogenesis associated 20 [Source:HGNC Symbol;Acc:HGNC:26125]	1.28018	0.0192952	0.133635	0.17975	13.4525	8.52144	14.8599	29.0952	13.6161	47.2573	5.47456
ENST00000356488	ENSG00000006282	protein_coding	SPATA20	spermatogenesis associated 20 [Source:HGNC Symbol;Acc:HGNC:26125]	0.858539	0.153145	0.446639	1.4535	64.1582	22.7238	30.7105	133.007	70.9983	13.3553	2.04064
ENST00000503127	ENSG00000006282	nonsense_mediated_decay	SPATA20	spermatogenesis associated 20 [Source:HGNC Symbol;Acc:HGNC:26125]	-0.204051	0.652153	0.867059	1.25089	76.5759	27.458	46.5611	28.0561	60.2999	41.0933	0.203196
ENST00000511937	ENSG00000006282	nonsense_mediated_decay	SPATA20	spermatogenesis associated 20 [Source:HGNC Symbol;Acc:HGNC:26125]	-0.593888	0.420401	0.727461	0.238517	23.8006	45.4477	7.9253	13.5085	6.80806	77.05	0.649194
ENST00000634597	ENSG00000006282	protein_coding	SPATA20	spermatogenesis associated 20 [Source:HGNC Symbol;Acc:HGNC:26125]	-0.631074	0.0821869	0.318602	1.81745	62.0885	83.3207	108.973	44.6819	70.0257	49.312	3.02112
ENST00000302091	ENSG00000170469	protein_coding	SPATA24	spermatogenesis associated 24 [Source:HGNC Symbol;Acc:HGNC:27322]	0.0542794	0.851241	0.952081	2.32533	96.2372	102.257	96.0943	112.224	98.2306	95.542	0.0351693
ENST00000451821	ENSG00000170469	protein_coding	SPATA24	spermatogenesis associated 24 [Source:HGNC Symbol;Acc:HGNC:27322]	0.528365	0.330274	0.65576	0.0239118	23.8006	11.3619	10.8973	12.4694	30.15	23.6287	0.947822
ENST00000507779	ENSG00000170469	protein_coding	SPATA24	spermatogenesis associated 24 [Source:HGNC Symbol;Acc:HGNC:27322]	0.433839	0.416298	0.724294	-0.0915038	18.6266	15.1492	9.90663	23.8996	11.671	23.6287	0.660741
ENST00000289805	ENSG00000158792	protein_coding	SPATA2L	spermatogenesis associated 2 like [Source:HGNC Symbol;Acc:HGNC:28393]	-0.720727	0.0493621	0.237802	1.61088	60.0189	80.4802	84.2063	58.1904	33.0677	45.2027	3.863
ENST00000568929	ENSG00000167523	protein_coding	SPATA33	spermatogenesis associated 33 [Source:HGNC Symbol;Acc:HGNC:26463]	0.0512742	0.895932	0.967722	1.01231	34.1487	50.1818	30.7105	39.4863	40.8484	39.0387	0.0171091
ENST00000274008	ENSG00000145375	protein_coding	SPATA5	spermatogenesis associated 5 [Source:HGNC Symbol;Acc:HGNC:18119]	-0.13083	0.188173	0.497885	6.29245	1566.7	1734.59	1698.99	1505.68	1570.72	1490.66	1.73186
ENST00000305560	ENSG00000171763	protein_coding	SPATA5L1	spermatogenesis associated 5 like 1 [Source:HGNC Symbol;Acc:HGNC:28762]	-0.390242	0.0682158	0.287772	3.66324	296.99	279.314	295.217	184.962	217.858	261.97	3.32544
ENST00000531624	ENSG00000171763	protein_coding	SPATA5L1	spermatogenesis associated 5 like 1 [Source:HGNC Symbol;Acc:HGNC:28762]	0.181405	0.536345	0.803701	2.48029	100.376	92.789	120.861	133.007	125.463	97.5967	0.382357
ENST00000531970	ENSG00000171763	nonsense_mediated_decay	SPATA5L1	spermatogenesis associated 5 like 1 [Source:HGNC Symbol;Acc:HGNC:28762]	0.389012	0.119071	0.391115	2.95663	135.56	136.343	133.739	195.353	161.448	174.647	2.4295
ENST00000371841	ENSG00000132122	protein_coding	SPATA6	spermatogenesis associated 6 [Source:HGNC Symbol;Acc:HGNC:18309]	0.321369	0.535079	0.802847	0.272954	17.5918	17.9897	24.7666	37.4081	9.7258	27.738	0.384736
ENST00000371843	ENSG00000132122	protein_coding	SPATA6	spermatogenesis associated 6 [Source:HGNC Symbol;Acc:HGNC:18309]	0.0358746	0.941759	0.983328	1.00456	55.8797	42.6072	15.8506	22.8605	43.7661	51.3667	0.00533766
ENST00000371847	ENSG00000132122	protein_coding	SPATA6	spermatogenesis associated 6 [Source:HGNC Symbol;Acc:HGNC:18309]	-0.139097	0.666786	0.874327	2.32221	129.351	69.1183	115.908	90.4029	100.176	94.5147	0.185385
ENST00000396199	ENSG00000132122	protein_coding	SPATA6	spermatogenesis associated 6 [Source:HGNC Symbol;Acc:HGNC:18309]	-0.0310616	0.961608	0.989806	-0.294748	14.4873	21.777	7.9253	10.3911	7.78064	29.7927	0.00231701
ENST00000045347	ENSG00000042317	protein_coding	SPATA7	spermatogenesis associated 7 [Source:HGNC Symbol;Acc:HGNC:20423]	-0.303945	0.601553	0.838732	0.17077	26.905	27.458	14.8599	4.15646	30.15	19.5193	0.272659
ENST00000356583	ENSG00000042317	protein_coding	SPATA7	spermatogenesis associated 7 [Source:HGNC Symbol;Acc:HGNC:20423]	0.217233	0.486654	0.773452	2.51352	147.978	80.4802	93.1223	119.498	125.463	123.28	0.483916
ENST00000393545	ENSG00000042317	protein_coding	SPATA7	spermatogenesis associated 7 [Source:HGNC Symbol;Acc:HGNC:20423]	-0.100499	0.833768	0.9462	1.20551	45.5316	48.2881	45.5705	63.386	46.6838	11.3007	0.0440458
ENST00000321898	ENSG00000123352	protein_coding	SPATS2	spermatogenesis associated serine rich 2 [Source:HGNC Symbol;Acc:HGNC:18650]	0.207099	0.272329	0.597678	4.17398	307.338	323.815	387.349	339.79	447.387	388.332	1.20498
ENST00000548777	ENSG00000123352	protein_coding	SPATS2	spermatogenesis associated serine rich 2 [Source:HGNC Symbol;Acc:HGNC:18650]	-0.780981	0.229669	0.550094	-0.302556	23.8006	15.1492	14.8599	27.017	6.80806	6.164	1.44291
ENST00000549412	ENSG00000123352	nonsense_mediated_decay	SPATS2	spermatogenesis associated serine rich 2 [Source:HGNC Symbol;Acc:HGNC:18650]	0.871957	0.103001	0.36156	0.75794	22.7658	36.9262	6.93464	57.1513	26.2597	42.1207	2.65845
ENST00000550997	ENSG00000123352	protein_coding	SPATS2	spermatogenesis associated serine rich 2 [Source:HGNC Symbol;Acc:HGNC:18650]	0.0622288	0.870085	0.958397	1.59004	51.7404	77.6398	44.5798	81.0509	50.5741	50.3393	0.026749
ENST00000552918	ENSG00000123352	protein_coding	SPATS2	spermatogenesis associated serine rich 2 [Source:HGNC Symbol;Acc:HGNC:18650]	-0.193905	0.178163	0.484401	4.8619	628.129	654.257	607.276	595.413	493.098	564.006	1.81288
ENST00000553127	ENSG00000123352	protein_coding	SPATS2	spermatogenesis associated serine rich 2 [Source:HGNC Symbol;Acc:HGNC:18650]	0.255964	0.651374	0.866601	1.39819	101.411	46.3945	9.90663	45.721	76.8338	44.1753	0.204172
ENST00000360760	ENSG00000196141	protein_coding	SPATS2L	spermatogenesis associated serine rich 2 like [Source:HGNC Symbol;Acc:HGNC:24574]	-0.343915	0.0170776	0.122809	4.80758	605.363	679.821	622.136	481.11	540.754	480.792	5.68839
ENST00000409140	ENSG00000196141	protein_coding	SPATS2L	spermatogenesis associated serine rich 2 like [Source:HGNC Symbol;Acc:HGNC:24574]	-0.330612	0.374458	0.691156	2.39841	170.743	101.31	84.2063	130.928	59.3274	90.4054	0.788817
ENST00000409385	ENSG00000196141	protein_coding	SPATS2L	spermatogenesis associated serine rich 2 like [Source:HGNC Symbol;Acc:HGNC:24574]	1.21379	0.0624774	0.272876	1.101	23.8006	8.52144	65.3837	47.7993	127.408	28.7653	3.47037
ENST00000409397	ENSG00000196141	protein_coding	SPATS2L	spermatogenesis associated serine rich 2 like [Source:HGNC Symbol;Acc:HGNC:24574]	0.132588	0.654709	0.868584	2.74832	179.022	107.938	106.001	148.593	148.805	125.335	0.200014
ENST00000409718	ENSG00000196141	protein_coding	SPATS2L	spermatogenesis associated serine rich 2 like [Source:HGNC Symbol;Acc:HGNC:24574]	-0.741543	0.100299	0.356372	0.190825	21.731	31.2453	26.7479	18.7041	15.5613	13.3553	2.70079
ENST00000409988	ENSG00000196141	protein_coding	SPATS2L	spermatogenesis associated serine rich 2 like [Source:HGNC Symbol;Acc:HGNC:24574]	-0.270784	0.727454	0.901774	0.0195466	55.8797	3.7873	19.8133	16.6258	4.8629	29.7927	0.121462
ENST00000453663	ENSG00000196141	protein_coding	SPATS2L	spermatogenesis associated serine rich 2 like [Source:HGNC Symbol;Acc:HGNC:24574]	-0.770705	0.0934538	0.342164	0.530249	30.0095	34.0857	39.6265	27.017	23.3419	10.2733	2.81385
ENST00000592540	ENSG00000161888	protein_coding	SPC24	SPC24 component of NDC80 kinetochore complex [Source:HGNC Symbol;Acc:HGNC:26913]	0.002729	0.979969	0.99526	6.10175	1497.37	1380.47	1309.66	1443.33	1475.4	1275.95	0.000630404
ENST00000592967	ENSG00000161888	protein_coding	SPC24	SPC24 component of NDC80 kinetochore complex [Source:HGNC Symbol;Acc:HGNC:26913]	-0.0621078	0.757055	0.915944	4.38471	400.471	486.669	409.144	446.819	285.938	474.628	0.0956979
ENST00000282074	ENSG00000152253	protein_coding	SPC25	SPC25 component of NDC80 kinetochore complex [Source:HGNC Symbol;Acc:HGNC:24031]	-0.308402	0.00431797	0.0484975	5.67732	1133.12	1153.23	1167	945.594	928.814	914.327	8.14501
ENST00000423431	ENSG00000114902	protein_coding	SPCS1	signal peptidase complex subunit 1 [Source:HGNC Symbol;Acc:HGNC:23401]	-0.16276	0.775912	0.923401	0.0797133	32.0791	16.096	13.8693	19.7432	28.2048	7.19134	0.081026
ENST00000263672	ENSG00000118363	protein_coding	SPCS2	signal peptidase complex subunit 2 [Source:HGNC Symbol;Acc:HGNC:28962]	-0.0704713	0.789442	0.928894	3.41054	285.607	172.322	202.095	262.896	188.68	176.701	0.0713076
ENST00000526361	ENSG00000118363	protein_coding	SPCS2	signal peptidase complex subunit 2 [Source:HGNC Symbol;Acc:HGNC:28962]	0.481662	0.350058	0.672128	0.462766	26.905	28.4048	9.90663	21.8214	47.6564	21.574	0.873248
ENST00000526883	ENSG00000118363	protein_coding	SPCS2	signal peptidase complex subunit 2 [Source:HGNC Symbol;Acc:HGNC:28962]	0.0917055	0.82173	0.941934	0.907467	27.9398	47.3413	29.7199	34.2908	41.8209	35.9567	0.0507694
ENST00000530257	ENSG00000118363	protein_coding	SPCS2	signal peptidase complex subunit 2 [Source:HGNC Symbol;Acc:HGNC:28962]	-0.224096	0.597806	0.837061	0.771312	38.2879	36.9262	30.7105	40.5255	19.4516	30.82	0.278318
ENST00000532972	ENSG00000118363	protein_coding	SPCS2	signal peptidase complex subunit 2 [Source:HGNC Symbol;Acc:HGNC:28962]	0.610849	0.180112	0.486037	0.935362	37.2531	19.8834	30.7105	52.9948	57.3822	23.6287	1.7967
ENST00000503362	ENSG00000129128	protein_coding	SPCS3	signal peptidase complex subunit 3 [Source:HGNC Symbol;Acc:HGNC:26212]	-0.0438338	0.667241	0.874706	6.19777	1573.94	1400.36	1574.16	1499.44	1483.18	1429.02	0.184847
ENST00000265295	ENSG00000040275	protein_coding	SPDL1	spindle apparatus coiled-coil protein 1 [Source:HGNC Symbol;Acc:HGNC:26010]	0.094307	0.288474	0.615106	7.61156	3637.35	3923.65	3994.35	3875.9	4515.69	3943.93	1.12673
ENST00000503871	ENSG00000040275	nonsense_mediated_decay	SPDL1	spindle apparatus coiled-coil protein 1 [Source:HGNC Symbol;Acc:HGNC:26010]	0.725835	0.040875	0.212707	1.44079	38.2879	45.4477	36.6545	74.8162	66.1354	58.558	4.18119
ENST00000505977	ENSG00000040275	protein_coding	SPDL1	spindle apparatus coiled-coil protein 1 [Source:HGNC Symbol;Acc:HGNC:26010]	-0.131704	0.53494	0.802763	4.03086	344.591	380.624	312.059	364.729	231.474	343.129	0.385
ENST00000507232	ENSG00000040275	nonsense_mediated_decay	SPDL1	spindle apparatus coiled-coil protein 1 [Source:HGNC Symbol;Acc:HGNC:26010]	0.0530235	0.871295	0.958845	2.13474	69.3322	88.0548	100.057	107.029	92.3951	67.804	0.0262483
ENST00000512028	ENSG00000040275	nonsense_mediated_decay	SPDL1	spindle apparatus coiled-coil protein 1 [Source:HGNC Symbol;Acc:HGNC:26010]	-0.203696	0.656999	0.869918	0.519358	23.8006	43.554	19.8133	28.0561	28.2048	19.5193	0.19719
ENST00000513795	ENSG00000040275	protein_coding	SPDL1	spindle apparatus coiled-coil protein 1 [Source:HGNC Symbol;Acc:HGNC:26010]	1.13992	0.0204827	0.138737	0.254356	12.4177	9.46826	19.8133	22.8605	26.2597	43.148	5.37028
ENST00000513941	ENSG00000040275	protein_coding	SPDL1	spindle apparatus coiled-coil protein 1 [Source:HGNC Symbol;Acc:HGNC:26010]	0.464304	0.499735	0.780989	0.33254	7.24366	55.8627	16.8413	32.2125	7.78064	41.0933	0.455499
ENST00000515224	ENSG00000040275	protein_coding	SPDL1	spindle apparatus coiled-coil protein 1 [Source:HGNC Symbol;Acc:HGNC:26010]	-0.151788	0.73471	0.905068	0.926068	50.7056	46.3945	17.8319	36.369	33.0677	34.9293	0.114831
ENST00000261503	ENSG00000128487	protein_coding	SPECC1	sperm antigen with calponin homology and coiled-coil domains 1 [Source:HGNC Symbol;Acc:HGNC:30615]	-0.16555	0.719218	0.898336	2.26263	101.411	198.834	39.6265	89.3638	62.2451	121.225	0.129243
ENST00000395522	ENSG00000128487	protein_coding	SPECC1	sperm antigen with calponin homology and coiled-coil domains 1 [Source:HGNC Symbol;Acc:HGNC:30615]	-0.551994	0.306314	0.633061	0.783583	34.1487	21.777	77.2717	27.017	40.8484	13.3553	1.0465
ENST00000395525	ENSG00000128487	protein_coding	SPECC1	sperm antigen with calponin homology and coiled-coil domains 1 [Source:HGNC Symbol;Acc:HGNC:30615]	-0.292638	0.00822956	0.0749604	5.75782	1281.09	1230.87	1122.42	950.79	1017.32	998.568	6.98282
ENST00000395527	ENSG00000128487	protein_coding	SPECC1	sperm antigen with calponin homology and coiled-coil domains 1 [Source:HGNC Symbol;Acc:HGNC:30615]	0.231413	0.477897	0.768156	3.32505	184.196	119.3	278.376	300.304	199.379	157.182	0.503658
ENST00000395529	ENSG00000128487	protein_coding	SPECC1	sperm antigen with calponin homology and coiled-coil domains 1 [Source:HGNC Symbol;Acc:HGNC:30615]	0.0609068	0.782424	0.925658	3.62008	194.544	283.101	251.628	266.013	234.392	260.943	0.0762655
ENST00000395530	ENSG00000128487	protein_coding	SPECC1	sperm antigen with calponin homology and coiled-coil domains 1 [Source:HGNC Symbol;Acc:HGNC:30615]	-0.31047	0.397164	0.708957	2.59862	138.664	136.343	123.833	52.9948	172.147	106.843	0.716896
ENST00000467722	ENSG00000128487	nonsense_mediated_decay	SPECC1	sperm antigen with calponin homology and coiled-coil domains 1 [Source:HGNC Symbol;Acc:HGNC:30615]	-0.4627	0.344148	0.667353	-0.0163818	16.5569	23.6707	22.7852	16.6258	11.671	17.4647	0.894917
ENST00000581399	ENSG00000128487	protein_coding	SPECC1	sperm antigen with calponin homology and coiled-coil domains 1 [Source:HGNC Symbol;Acc:HGNC:30615]	0.258243	0.658311	0.870547	-0.239894	10.3481	8.52144	22.7852	23.8996	11.671	14.3827	0.195582
ENST00000314328	ENSG00000100014	protein_coding	SPECC1L	sperm antigen with calponin homology and coiled-coil domains 1 like [Source:HGNC Symbol;Acc:HGNC:29022]	-0.377468	0.00194636	0.0274803	5.49205	1091.72	987.54	1022.36	793.883	867.541	725.298	9.59944
ENST00000421374	ENSG00000100014	protein_coding	SPECC1L	sperm antigen with calponin homology and coiled-coil domains 1 like [Source:HGNC Symbol;Acc:HGNC:29022]	-0.238777	0.0576952	0.261059	5.3162	952.024	801.015	876.736	735.693	715.819	776.664	3.60243
ENST00000437398	ENSG00000100014	protein_coding	SPECC1L	sperm antigen with calponin homology and coiled-coil domains 1 like [Source:HGNC Symbol;Acc:HGNC:29022]	-0.156815	0.583496	0.830047	4.03113	456.351	355.06	157.515	331.477	242.172	369.84	0.300616
ENST00000440893	ENSG00000100014	protein_coding	SPECC1L	sperm antigen with calponin homology and coiled-coil domains 1 like [Source:HGNC Symbol;Acc:HGNC:29022]	-0.197069	0.639919	0.859277	1.21902	36.2183	59.6501	49.5331	22.8605	51.5467	52.394	0.218848
ENST00000541492	ENSG00000100014	protein_coding	SPECC1L	sperm antigen with calponin homology and coiled-coil domains 1 like [Source:HGNC Symbol;Acc:HGNC:29022]	-0.675935	3.1617e-09	4.36067e-07	5.67928	1364.91	1289.58	1189.79	840.643	788.762	776.664	35.0816
ENST00000282469	ENSG00000152582	protein_coding	SPEF2	sperm flagellar 2 [Source:HGNC Symbol;Acc:HGNC:26293]	-0.309179	0.332172	0.657582	2.14804	113.829	81.4271	98.0756	86.2465	87.5322	62.6674	0.940413
ENST00000509059	ENSG00000152582	protein_coding	SPEF2	sperm flagellar 2 [Source:HGNC Symbol;Acc:HGNC:26293]	-0.403232	0.225657	0.545284	2.47138	185.231	120.247	86.1876	87.2856	106.984	93.4874	1.46803
ENST00000375759	ENSG00000065526	protein_coding	SPEN	spen family transcriptional repressor [Source:HGNC Symbol;Acc:HGNC:17575]	0.431521	0.00182233	0.0262301	7.99895	5262	4339.3	4075.59	6114.15	4630.45	7627.95	9.7204
ENST00000438066	ENSG00000065526	nonsense_mediated_decay	SPEN	spen family transcriptional repressor [Source:HGNC Symbol;Acc:HGNC:17575]	0.601682	7.50105e-06	0.000345712	5.00225	488.43	538.744	524.06	762.71	773.201	818.785	20.061
ENST00000442985	ENSG00000065526	protein_coding	SPEN	spen family transcriptional repressor [Source:HGNC Symbol;Acc:HGNC:17575]	0.355781	0.340099	0.663732	1.39044	45.5316	53.0223	36.6545	46.7601	52.5193	73.968	0.910057
ENST00000317122	ENSG00000179743	lncRNA	SPEN-AS1	SPEN antisense RNA 1 [Source:HGNC Symbol;Acc:HGNC:55937]	-0.722926	0.16168	0.459671	0.798725	14.4873	50.1818	57.4584	33.2517	27.2322	15.41	1.95844
ENST00000261866	ENSG00000104133	protein_coding	SPG11	SPG11 vesicle trafficking associated, spatacsin [Source:HGNC Symbol;Acc:HGNC:11226]	-0.26343	0.0421907	0.216617	5.91897	1425.97	1349.23	1232.38	1348.77	1093.18	970.83	4.12754
ENST00000427534	ENSG00000104133	protein_coding	SPG11	SPG11 vesicle trafficking associated, spatacsin [Source:HGNC Symbol;Acc:HGNC:11226]	0.241021	0.648122	0.864758	1.33675	16.5569	71.012	46.5611	101.833	35.9855	40.066	0.208276
ENST00000535302	ENSG00000104133	protein_coding	SPG11	SPG11 vesicle trafficking associated, spatacsin [Source:HGNC Symbol;Acc:HGNC:11226]	-0.197267	0.355129	0.67576	4.95508	778.176	562.415	659.781	423.959	579.658	887.616	0.855044
ENST00000557866	ENSG00000104133	non_stop_decay	SPG11	SPG11 vesicle trafficking associated, spatacsin [Source:HGNC Symbol;Acc:HGNC:11226]	-0.0396142	0.908727	0.972166	1.63824	73.4714	53.0223	60.4304	57.1513	70.9983	53.4213	0.0131432
ENST00000558319	ENSG00000104133	protein_coding	SPG11	SPG11 vesicle trafficking associated, spatacsin [Source:HGNC Symbol;Acc:HGNC:11226]	-0.0859014	0.858836	0.95444	2.03371	207.997	76.6929	47.5518	94.5594	103.093	40.066	0.0316329
ENST00000559193	ENSG00000104133	protein_coding	SPG11	SPG11 vesicle trafficking associated, spatacsin [Source:HGNC Symbol;Acc:HGNC:11226]	0.72571	0.0136995	0.105649	2.84673	115.899	84.2675	126.805	158.984	233.419	147.936	6.07646
ENST00000559511	ENSG00000104133	protein_coding	SPG11	SPG11 vesicle trafficking associated, spatacsin [Source:HGNC Symbol;Acc:HGNC:11226]	0.559186	0.243926	0.566561	0.49517	24.8354	12.3087	27.7386	30.1343	44.7387	20.5467	1.35776
ENST00000204566	ENSG00000090487	protein_coding	SPG21	SPG21 abhydrolase domain containing, maspardin [Source:HGNC Symbol;Acc:HGNC:20373]	0.330561	0.214514	0.532975	2.79379	132.456	129.715	107.982	137.163	152.695	175.674	1.5407
ENST00000416889	ENSG00000090487	protein_coding	SPG21	SPG21 abhydrolase domain containing, maspardin [Source:HGNC Symbol;Acc:HGNC:20373]	-0.789539	0.133072	0.414002	0.715803	38.2879	29.3516	50.5238	7.2738	38.9032	22.6013	2.25629
ENST00000433215	ENSG00000090487	protein_coding	SPG21	SPG21 abhydrolase domain containing, maspardin [Source:HGNC Symbol;Acc:HGNC:20373]	0.304307	0.0691003	0.289587	4.26414	320.791	354.113	370.508	433.311	436.688	421.207	3.30426
ENST00000561078	ENSG00000090487	nonsense_mediated_decay	SPG21	SPG21 abhydrolase domain containing, maspardin [Source:HGNC Symbol;Acc:HGNC:20373]	-0.552535	0.338578	0.662373	0.831121	14.4873	40.7135	74.2997	36.369	35.9855	11.3007	0.915807
ENST00000268704	ENSG00000197912	protein_coding	SPG7	SPG7 matrix AAA peptidase subunit, paraplegin [Source:HGNC Symbol;Acc:HGNC:11237]	-0.232847	0.165329	0.465889	4.38422	408.75	484.775	478.49	428.115	360.827	379.086	1.92479
ENST00000341316	ENSG00000197912	protein_coding	SPG7	SPG7 matrix AAA peptidase subunit, paraplegin [Source:HGNC Symbol;Acc:HGNC:11237]	0.784214	0.0336685	0.189651	1.43957	48.636	32.1921	36.6545	55.0731	68.0806	79.1047	4.51146
ENST00000611189	ENSG00000197912	protein_coding_CDS_not_defined	SPG7	SPG7 matrix AAA peptidase subunit, paraplegin [Source:HGNC Symbol;Acc:HGNC:11237]	1.57668	5.48111e-09	6.98777e-07	2.94442	64.1582	74.7993	94.1129	251.466	217.858	227.041	34.0107
ENST00000392496	ENSG00000176170	protein_coding	SPHK1	sphingosine kinase 1 [Source:HGNC Symbol;Acc:HGNC:11240]	-0.397285	0.421002	0.727807	0.471029	42.4272	29.3516	17.8319	32.2125	23.3419	12.328	0.647516
ENST00000590959	ENSG00000176170	protein_coding	SPHK1	sphingosine kinase 1 [Source:HGNC Symbol;Acc:HGNC:11240]	-1.65462	0.0116908	0.0951195	-0.217788	6.20885	33.1389	30.7105	6.23469	6.80806	9.246	6.35716
ENST00000592299	ENSG00000176170	protein_coding	SPHK1	sphingosine kinase 1 [Source:HGNC Symbol;Acc:HGNC:11240]	0.260236	0.594626	0.834947	0.152174	15.5221	17.9897	22.7852	12.4694	27.2322	27.738	0.283178
ENST00000245222	ENSG00000063176	protein_coding	SPHK2	sphingosine kinase 2 [Source:HGNC Symbol;Acc:HGNC:18859]	0.91119	0.0543399	0.251953	0.914221	14.4873	21.777	39.6265	66.5033	32.0951	44.1753	3.70223
ENST00000340932	ENSG00000063176	protein_coding	SPHK2	sphingosine kinase 2 [Source:HGNC Symbol;Acc:HGNC:18859]	-0.145727	0.750399	0.912288	0.190711	16.5569	25.5643	24.7666	19.7432	25.2871	15.41	0.101196
ENST00000598088	ENSG00000063176	protein_coding	SPHK2	sphingosine kinase 2 [Source:HGNC Symbol;Acc:HGNC:18859]	0.0893229	0.832458	0.945697	0.8284	43.462	32.1921	23.7759	38.4472	26.2597	41.0933	0.0447537
ENST00000295872	ENSG00000163611	protein_coding	SPICE1	spindle and centriole associated protein 1 [Source:HGNC Symbol;Acc:HGNC:25083]	0.243625	0.0724427	0.297985	5.06252	619.851	626.799	618.173	737.771	808.214	661.603	3.22679
ENST00000480527	ENSG00000163611	protein_coding	SPICE1	spindle and centriole associated protein 1 [Source:HGNC Symbol;Acc:HGNC:25083]	0.480689	0.189126	0.4994	1.24526	42.4272	37.873	35.6639	45.721	53.4919	62.6674	1.72441
ENST00000297423	ENSG00000164808	protein_coding	SPIDR	scaffold protein involved in DNA repair [Source:HGNC Symbol;Acc:HGNC:28971]	-0.916368	0.0238757	0.153937	2.15203	102.446	112.672	119.87	35.3299	130.326	56.5034	5.10364
ENST00000517619	ENSG00000164808	protein_coding	SPIDR	scaffold protein involved in DNA repair [Source:HGNC Symbol;Acc:HGNC:28971]	-0.411241	0.385416	0.699392	0.427262	23.8006	27.458	35.6639	30.1343	10.6984	24.656	0.753354
ENST00000517693	ENSG00000164808	protein_coding	SPIDR	scaffold protein involved in DNA repair [Source:HGNC Symbol;Acc:HGNC:28971]	-1.0569	0.0518136	0.244565	0.844187	45.5316	29.3516	59.4398	12.4694	17.5064	60.6127	3.78178
ENST00000518074	ENSG00000164808	protein_coding	SPIDR	scaffold protein involved in DNA repair [Source:HGNC Symbol;Acc:HGNC:28971]	0.174592	0.330974	0.656591	4.04465	293.886	319.08	328.9	351.221	364.717	347.239	0.945082
ENST00000519401	ENSG00000164808	protein_coding	SPIDR	scaffold protein involved in DNA repair [Source:HGNC Symbol;Acc:HGNC:28971]	1.27698	0.0348176	0.193383	0.782684	7.24366	68.1715	16.8413	58.1904	47.6564	26.7107	4.4541
ENST00000519661	ENSG00000164808	nonsense_mediated_decay	SPIDR	scaffold protein involved in DNA repair [Source:HGNC Symbol;Acc:HGNC:28971]	1.11642	0.0314433	0.18207	0.746466	37.2531	17.0429	10.8973	25.9779	58.3548	45.2027	4.6286
ENST00000522117	ENSG00000164808	nonsense_mediated_decay	SPIDR	scaffold protein involved in DNA repair [Source:HGNC Symbol;Acc:HGNC:28971]	-1.30869	0.00814876	0.0743527	1.655	56.9145	78.5866	117.889	32.2125	17.5064	81.1594	7.00049
ENST00000523814	ENSG00000164808	nonsense_mediated_decay	SPIDR	scaffold protein involved in DNA repair [Source:HGNC Symbol;Acc:HGNC:28971]	-0.122109	0.70184	0.890511	2.51928	133.49	114.566	110.954	73.7771	106.984	148.963	0.146564
ENST00000524033	ENSG00000164808	nonsense_mediated_decay	SPIDR	scaffold protein involved in DNA repair [Source:HGNC Symbol;Acc:HGNC:28971]	-0.509706	0.114096	0.383183	2.1657	131.421	94.6826	89.1596	72.738	62.2451	86.296	2.49656
ENST00000524126	ENSG00000164808	nonsense_mediated_decay	SPIDR	scaffold protein involved in DNA repair [Source:HGNC Symbol;Acc:HGNC:28971]	-0.442985	0.487433	0.773739	0.0825268	20.6962	9.46826	64.3931	22.8605	18.479	9.246	0.482187
ENST00000541342	ENSG00000164808	protein_coding	SPIDR	scaffold protein involved in DNA repair [Source:HGNC Symbol;Acc:HGNC:28971]	-0.920262	0.0604517	0.267698	3.05194	376.67	180.844	139.683	182.884	114.764	26.7107	3.52495
ENST00000375859	ENSG00000106723	protein_coding	SPIN1	spindlin 1 [Source:HGNC Symbol;Acc:HGNC:11243]	0.0233564	0.815064	0.939657	6.8054	2490.79	2102.9	2181.44	2275.66	2176.63	2432.73	0.0547083
ENST00000434397	ENSG00000186787	protein_coding	SPIN2B	spindlin family member 2B [Source:HGNC Symbol;Acc:HGNC:33147]	-0.680963	0.121259	0.39496	0.570769	39.3227	24.6175	40.6172	28.0561	17.5064	19.5193	2.40098
ENST00000374919	ENSG00000204271	protein_coding	SPIN3	spindlin family member 3 [Source:HGNC Symbol;Acc:HGNC:27272]	-0.102153	0.823894	0.942853	0.149541	15.5221	25.5643	22.7852	17.6649	22.3693	19.5193	0.0495236
ENST00000478405	ENSG00000204271	nonsense_mediated_decay	SPIN3	spindlin family member 3 [Source:HGNC Symbol;Acc:HGNC:27272]	0.488744	0.244109	0.566771	0.486617	23.8006	25.5643	16.8413	28.0561	31.1226	33.902	1.35671
ENST00000374884	ENSG00000186767	protein_coding	SPIN4	spindlin family member 4 [Source:HGNC Symbol;Acc:HGNC:27040]	0.0196958	0.948111	0.985324	2.18844	99.3417	84.2675	87.1783	83.1291	87.5322	103.761	0.00423535
ENST00000294244	ENSG00000168005	protein_coding	SPINDOC	spindlin interactor and repressor of chromatin binding [Source:HGNC Symbol;Acc:HGNC:25115]	0.118874	0.562967	0.818778	3.69439	249.389	277.42	225.871	296.148	262.597	258.888	0.334594
ENST00000301244	ENSG00000167642	protein_coding	SPINT2	serine peptidase inhibitor, Kunitz type 2 [Source:HGNC Symbol;Acc:HGNC:11247]	0.116338	0.538611	0.804731	4.0247	355.974	305.825	287.292	378.238	325.814	324.637	0.37812
ENST00000587090	ENSG00000167642	protein_coding	SPINT2	serine peptidase inhibitor, Kunitz type 2 [Source:HGNC Symbol;Acc:HGNC:11247]	0.362646	0.00189652	0.0270452	5.52531	809.221	813.324	835.129	968.455	1093.18	1098.22	9.64708
ENST00000309836	ENSG00000134278	protein_coding	SPIRE1	spire type actin nucleation factor 1 [Source:HGNC Symbol;Acc:HGNC:30622]	0.422213	0.523243	0.795747	-0.0469162	10.3481	8.52144	50.5238	12.4694	16.5339	30.82	0.407496
ENST00000409402	ENSG00000134278	protein_coding	SPIRE1	spire type actin nucleation factor 1 [Source:HGNC Symbol;Acc:HGNC:30622]	-1.10169	0.0344734	0.192019	1.72351	88.9936	37.873	145.627	59.2295	48.629	15.41	4.47107
ENST00000410092	ENSG00000134278	protein_coding	SPIRE1	spire type actin nucleation factor 1 [Source:HGNC Symbol;Acc:HGNC:30622]	0.0984885	0.583211	0.829859	4.66276	457.386	665.619	433.91	516.44	498.933	575.307	0.301072
ENST00000440472	ENSG00000134278	nonsense_mediated_decay	SPIRE1	spire type actin nucleation factor 1 [Source:HGNC Symbol;Acc:HGNC:30622]	0.579402	0.370687	0.688113	0.132563	15.5221	27.458	5.94398	22.8605	44.7387	8.21867	0.801361
ENST00000449797	ENSG00000134278	protein_coding	SPIRE1	spire type actin nucleation factor 1 [Source:HGNC Symbol;Acc:HGNC:30622]	0.0626289	0.832264	0.945651	2.83908	122.107	201.674	111.945	157.945	148.805	133.553	0.0448587
ENST00000453447	ENSG00000134278	protein_coding	SPIRE1	spire type actin nucleation factor 1 [Source:HGNC Symbol;Acc:HGNC:30622]	-0.424614	0.488333	0.77446	2.26335	183.161	27.458	111.945	114.303	16.5339	105.815	0.480197
ENST00000378247	ENSG00000204991	protein_coding	SPIRE2	spire type actin nucleation factor 2 [Source:HGNC Symbol;Acc:HGNC:30623]	-0.800918	0.00381736	0.0445394	2.68049	174.883	166.641	148.599	103.911	78.779	98.624	8.36871
ENST00000311008	ENSG00000169682	protein_coding	SPNS1	sphingolipid transporter 1 (putative) [Source:HGNC Symbol;Acc:HGNC:30621]	1.15463	0.0206419	0.139511	0.359602	9.31328	11.3619	26.7479	38.4472	32.0951	27.738	5.35678
ENST00000565975	ENSG00000169682	protein_coding	SPNS1	sphingolipid transporter 1 (putative) [Source:HGNC Symbol;Acc:HGNC:30621]	-0.695325	0.174022	0.478315	0.243125	42.4272	16.096	23.7759	20.7823	19.4516	10.2733	1.84795
ENST00000282223	ENSG00000152377	protein_coding	SPOCK1	SPARC (osteonectin), cwcv and kazal like domains proteoglycan 1 [Source:HGNC Symbol;Acc:HGNC:11251]	-0.212527	0.618702	0.847976	0.717348	43.462	29.3516	28.7292	35.3299	20.4242	31.8473	0.247696
ENST00000576479	ENSG00000262655	protein_coding	SPON1	spondin 1 [Source:HGNC Symbol;Acc:HGNC:11252]	-0.232251	0.486932	0.773556	2.24815	131.421	94.6826	81.2343	107.029	64.1903	90.4054	0.483299
ENST00000347630	ENSG00000121067	protein_coding	SPOP	speckle type BTB/POZ protein [Source:HGNC Symbol;Acc:HGNC:11254]	-0.00389343	0.978658	0.994927	5.37461	795.768	832.26	904.475	730.497	815.994	1050.96	0.000715632
ENST00000393328	ENSG00000121067	protein_coding	SPOP	speckle type BTB/POZ protein [Source:HGNC Symbol;Acc:HGNC:11254]	0.322628	0.282424	0.60855	4.14629	311.477	356.953	298.189	521.635	416.264	124.307	1.15539
ENST00000504102	ENSG00000121067	protein_coding	SPOP	speckle type BTB/POZ protein [Source:HGNC Symbol;Acc:HGNC:11254]	0.272775	0.326666	0.652454	2.99576	119.003	151.492	165.441	130.928	214.94	180.811	0.96207
ENST00000515508	ENSG00000121067	protein_coding	SPOP	speckle type BTB/POZ protein [Source:HGNC Symbol;Acc:HGNC:11254]	0.871095	0.0895345	0.33447	0.212825	18.6266	11.3619	15.8506	14.5476	26.2597	43.148	2.88272
ENST00000280098	ENSG00000144228	protein_coding	SPOPL	speckle type BTB/POZ protein like [Source:HGNC Symbol;Acc:HGNC:27934]	-0.115241	0.323676	0.649196	5.82682	1181.75	1105.89	1313.62	1079.64	1211.83	1032.47	0.974035
ENST00000420679	ENSG00000144228	nonsense_mediated_decay	SPOPL	speckle type BTB/POZ protein like [Source:HGNC Symbol;Acc:HGNC:27934]	0.156996	0.616195	0.846472	2.70604	117.968	177.057	85.197	123.655	144.914	144.854	0.251252
ENST00000361256	ENSG00000198917	protein_coding	SPOUT1	SPOUT domain containing methyltransferase 1 [Source:HGNC Symbol;Acc:HGNC:26933]	0.0514113	0.778877	0.924641	4.42041	360.114	411.869	507.219	459.289	487.262	379.086	0.0788391
ENST00000467582	ENSG00000198917	protein_coding	SPOUT1	SPOUT domain containing methyltransferase 1 [Source:HGNC Symbol;Acc:HGNC:26933]	-0.841238	0.0910031	0.337252	0.00601717	17.5918	21.777	31.7012	13.5085	11.671	14.3827	2.85654
ENST00000261854	ENSG00000138600	protein_coding	SPPL2A	signal peptide peptidase like 2A [Source:HGNC Symbol;Acc:HGNC:30227]	0.270153	0.169202	0.471418	4.45716	561.901	323.815	391.312	466.562	506.714	476.683	1.89
ENST00000558414	ENSG00000138600	protein_coding	SPPL2A	signal peptide peptidase like 2A [Source:HGNC Symbol;Acc:HGNC:30227]	0.54177	0.0967963	0.34913	1.82786	51.7404	62.4905	57.4584	92.4812	79.7515	78.0774	2.75755
ENST00000558934	ENSG00000138600	protein_coding	SPPL2A	signal peptide peptidase like 2A [Source:HGNC Symbol;Acc:HGNC:30227]	0.872431	0.0272228	0.167121	1.33055	27.9398	44.5008	31.7012	69.6207	43.7661	78.0774	4.87663
ENST00000610743	ENSG00000005206	protein_coding	SPPL2B	signal peptide peptidase like 2B [Source:HGNC Symbol;Acc:HGNC:30627]	-0.0861154	0.847487	0.950877	0.394989	27.9398	17.0429	31.7012	30.1343	19.4516	22.6013	0.036989
ENST00000613503	ENSG00000005206	protein_coding	SPPL2B	signal peptide peptidase like 2B [Source:HGNC Symbol;Acc:HGNC:30627]	-0.441794	0.446853	0.746921	-0.094791	19.6614	28.4048	10.8973	6.23469	16.5339	20.5467	0.578622
ENST00000618220	ENSG00000005206	protein_coding	SPPL2B	signal peptide peptidase like 2B [Source:HGNC Symbol;Acc:HGNC:30627]	0.65488	0.107393	0.370156	0.909267	31.0443	20.8302	32.6919	40.5255	53.4919	39.0387	2.59218
ENST00000353487	ENSG00000157837	protein_coding	SPPL3	signal peptide peptidase like 3 [Source:HGNC Symbol;Acc:HGNC:30424]	0.453339	0.0279245	0.169375	4.01453	280.433	265.111	283.329	383.433	293.719	458.191	4.83272
ENST00000234454	ENSG00000116096	protein_coding	SPR	sepiapterin reductase [Source:HGNC Symbol;Acc:HGNC:11257]	-0.213116	0.238398	0.559878	4.30195	360.114	470.573	456.695	349.142	415.292	346.211	1.39004
ENST00000299084	ENSG00000166068	protein_coding	SPRED1	sprouty related EVH1 domain containing 1 [Source:HGNC Symbol;Acc:HGNC:20249]	-0.0231556	0.841671	0.948728	5.46675	915.806	862.559	940.139	862.465	889.91	922.546	0.0399026
ENST00000356388	ENSG00000198369	protein_coding	SPRED2	sprouty related EVH1 domain containing 2 [Source:HGNC Symbol;Acc:HGNC:17722]	-0.287496	0.132449	0.413306	4.35464	491.534	436.487	435.892	362.651	301.5	470.519	2.26356
ENST00000261318	ENSG00000111412	protein_coding	SPRING1	SREBF pathway regulator in golgi 1 [Source:HGNC Symbol;Acc:HGNC:26128]	0.12036	0.182639	0.490368	6.75158	2074.79	2096.27	2133.89	2251.76	2371.15	2230.34	1.77602
ENST00000547630	ENSG00000111412	nonsense_mediated_decay	SPRING1	SREBF pathway regulator in golgi 1 [Source:HGNC Symbol;Acc:HGNC:26128]	1.11798	0.00327766	0.0397742	1.40509	24.8354	45.4477	27.7386	76.8945	69.0532	67.804	8.64608
ENST00000414069	ENSG00000203772	protein_coding	SPRN	shadow of prion protein [Source:HGNC Symbol;Acc:HGNC:16871]	0.074823	0.830351	0.945143	1.60616	48.636	69.1183	57.4584	69.6207	51.5467	63.6947	0.0459036
ENST00000008440	ENSG00000010072	protein_coding	SPRTN	SprT-like N-terminal domain [Source:HGNC Symbol;Acc:HGNC:25356]	0.578213	0.0812702	0.316625	2.1371	48.636	73.8524	88.169	96.6376	99.2031	119.171	3.03932
ENST00000295050	ENSG00000010072	protein_coding	SPRTN	SprT-like N-terminal domain [Source:HGNC Symbol;Acc:HGNC:25356]	0.0215713	0.843902	0.949398	6.68825	1777.8	2164.44	2256.73	2019	2270.97	2051.59	0.0387716
ENST00000366644	ENSG00000010072	protein_coding	SPRTN	SprT-like N-terminal domain [Source:HGNC Symbol;Acc:HGNC:25356]	-0.199977	0.342922	0.666155	4.14615	266.981	459.211	400.228	357.455	317.061	329.774	0.899477
ENST00000339241	ENSG00000164056	protein_coding	SPRY1	sprouty RTK signaling antagonist 1 [Source:HGNC Symbol;Acc:HGNC:11269]	-0.180742	0.742455	0.90836	0.432661	37.2531	22.7238	20.8039	14.5476	65.1628	18.492	0.10798
ENST00000394339	ENSG00000164056	protein_coding	SPRY1	sprouty RTK signaling antagonist 1 [Source:HGNC Symbol;Acc:HGNC:11269]	1.04355	0.0146769	0.111055	1.32457	19.6614	50.1818	27.7386	66.5033	80.7241	49.312	5.95485
ENST00000622283	ENSG00000164056	protein_coding	SPRY1	sprouty RTK signaling antagonist 1 [Source:HGNC Symbol;Acc:HGNC:11269]	-0.35645	0.261478	0.586433	2.88015	157.291	148.652	190.207	138.202	70.0257	166.428	1.26092
ENST00000377102	ENSG00000136158	protein_coding	SPRY2	sprouty RTK signaling antagonist 2 [Source:HGNC Symbol;Acc:HGNC:11270]	0.151955	0.80241	0.934454	-0.168376	12.4177	7.57461	32.6919	21.8214	14.5887	14.3827	0.062615
ENST00000377104	ENSG00000136158	protein_coding	SPRY2	sprouty RTK signaling antagonist 2 [Source:HGNC Symbol;Acc:HGNC:11270]	0.0103967	0.954219	0.987009	4.2398	410.819	345.592	388.34	364.729	342.348	445.863	0.0032959
ENST00000344120	ENSG00000187678	protein_coding	SPRY4	sprouty RTK signaling antagonist 4 [Source:HGNC Symbol;Acc:HGNC:15533]	0.709095	0.0101384	0.0863073	2.65758	96.2372	90.8953	101.048	134.046	160.476	176.701	6.61041
ENST00000301463	ENSG00000167778	protein_coding	SPRYD3	SPRY domain containing 3 [Source:HGNC Symbol;Acc:HGNC:25920]	0.167838	0.560916	0.817618	2.50534	91.0632	102.257	127.795	120.537	130.326	109.925	0.33812
ENST00000547837	ENSG00000167778	protein_coding	SPRYD3	SPRY domain containing 3 [Source:HGNC Symbol;Acc:HGNC:25920]	0.288683	0.589413	0.833	0.0069628	25.8702	14.2024	9.90663	18.7041	14.5887	27.738	0.291261
ENST00000338146	ENSG00000176422	protein_coding	SPRYD4	SPRY domain containing 4 [Source:HGNC Symbol;Acc:HGNC:27468]	0.540463	0.0477207	0.233815	2.83671	102.446	113.619	134.73	168.337	141.997	200.33	3.9198
ENST00000361840	ENSG00000123178	protein_coding	SPRYD7	SPRY domain containing 7 [Source:HGNC Symbol;Acc:HGNC:14297]	-0.161559	0.249387	0.572358	4.92906	605.363	718.641	635.015	563.2	582.575	606.127	1.32673
ENST00000613924	ENSG00000123178	protein_coding	SPRYD7	SPRY domain containing 7 [Source:HGNC Symbol;Acc:HGNC:14297]	0.434224	0.201907	0.517264	2.5464	104.516	62.4905	131.758	109.107	176.037	118.143	1.62853
ENST00000328089	ENSG00000171621	protein_coding	SPSB1	splA/ryanodine receptor domain and SOCS box containing 1 [Source:HGNC Symbol;Acc:HGNC:30628]	-0.206289	0.527458	0.798216	1.99118	83.8195	94.6826	75.2904	90.4029	69.0532	60.6127	0.399286
ENST00000301717	ENSG00000162032	protein_coding	SPSB3	splA/ryanodine receptor domain and SOCS box containing 3 [Source:HGNC Symbol;Acc:HGNC:30629]	-0.382068	0.309676	0.635885	1.85034	81.7499	71.9588	87.1783	99.755	46.6838	50.3393	1.03206
ENST00000566339	ENSG00000162032	protein_coding	SPSB3	splA/ryanodine receptor domain and SOCS box containing 3 [Source:HGNC Symbol;Acc:HGNC:30629]	-0.34094	0.393794	0.706257	1.54181	85.8891	53.9691	52.5051	31.1734	50.5741	69.8587	0.727195
ENST00000310546	ENSG00000175093	protein_coding	SPSB4	splA/ryanodine receptor domain and SOCS box containing 4 [Source:HGNC Symbol;Acc:HGNC:30630]	-0.458511	0.263624	0.588518	0.873582	47.6012	47.3413	27.7386	30.1343	27.2322	31.8473	1.24963
ENST00000508126	ENSG00000175093	protein_coding	SPSB4	splA/ryanodine receptor domain and SOCS box containing 4 [Source:HGNC Symbol;Acc:HGNC:30630]	-0.346108	0.287746	0.614382	1.9759	109.69	78.5866	74.2997	67.5424	71.9709	66.7767	1.13014
ENST00000358161	ENSG00000197694	protein_coding	SPTAN1	spectrin alpha, non-erythrocytic 1 [Source:HGNC Symbol;Acc:HGNC:11273]	-0.183692	0.434644	0.737619	4.72076	491.534	621.118	577.556	496.697	268.432	686.259	0.610382
ENST00000372731	ENSG00000197694	protein_coding	SPTAN1	spectrin alpha, non-erythrocytic 1 [Source:HGNC Symbol;Acc:HGNC:11273]	-0.137589	0.28798	0.614585	6.55608	2875.73	1795.18	1962.5	1765.46	1883.89	1854.34	1.12904
ENST00000372739	ENSG00000197694	protein_coding	SPTAN1	spectrin alpha, non-erythrocytic 1 [Source:HGNC Symbol;Acc:HGNC:11273]	-0.74287	0.0577467	0.261148	1.5818	54.8449	86.1612	80.2437	64.4251	33.0677	34.9293	3.60095
ENST00000630804	ENSG00000197694	protein_coding	SPTAN1	spectrin alpha, non-erythrocytic 1 [Source:HGNC Symbol;Acc:HGNC:11273]	1.32943	0.0129133	0.101686	2.7693	154.187	35.0326	74.2997	232.762	261.624	50.3393	6.18095
ENST00000630866	ENSG00000197694	protein_coding	SPTAN1	spectrin alpha, non-erythrocytic 1 [Source:HGNC Symbol;Acc:HGNC:11273]	0.75769	0.0129866	0.102003	3.95132	119.003	332.336	225.871	456.171	275.24	416.07	6.17093
ENST00000389720	ENSG00000070182	protein_coding	SPTB	spectrin beta, erythrocytic [Source:HGNC Symbol;Acc:HGNC:11274]	-0.224136	0.658109	0.870524	1.89054	150.047	35.0326	79.253	30.1343	78.779	95.542	0.195828
ENST00000333896	ENSG00000115306	protein_coding	SPTBN1	spectrin beta, non-erythrocytic 1 [Source:HGNC Symbol;Acc:HGNC:11275]	-0.908052	5.06234e-09	6.56559e-07	4.91958	900.284	788.706	716.249	439.545	471.701	369.84	34.1653
ENST00000356805	ENSG00000115306	protein_coding	SPTBN1	spectrin beta, non-erythrocytic 1 [Source:HGNC Symbol;Acc:HGNC:11275]	-0.63072	1.78704e-10	3.51353e-08	7.32243	4556.26	3859.26	3686.26	2667.41	2408.11	2659.77	40.6867
ENST00000389980	ENSG00000115306	protein_coding	SPTBN1	spectrin beta, non-erythrocytic 1 [Source:HGNC Symbol;Acc:HGNC:11275]	-1.39187	2.27922e-06	0.000127039	3.27781	471.873	271.739	224.88	131.968	106.984	97.5967	22.344
ENST00000615901	ENSG00000115306	protein_coding	SPTBN1	spectrin beta, non-erythrocytic 1 [Source:HGNC Symbol;Acc:HGNC:11275]	-1.15841	0.00998248	0.0855075	0.656223	46.5664	43.554	34.6732	25.9779	19.4516	10.2733	6.63802
ENST00000309996	ENSG00000173898	protein_coding	SPTBN2	spectrin beta, non-erythrocytic 2 [Source:HGNC Symbol;Acc:HGNC:11276]	-0.190388	0.223822	0.543782	4.57579	536.031	524.542	486.415	506.049	434.743	415.043	1.4797
ENST00000529997	ENSG00000173898	protein_coding	SPTBN2	spectrin beta, non-erythrocytic 2 [Source:HGNC Symbol;Acc:HGNC:11276]	0.961777	0.0522037	0.245599	0.0441587	11.3829	11.3619	15.8506	18.7041	33.0677	23.6287	3.76923
ENST00000533211	ENSG00000173898	protein_coding	SPTBN2	spectrin beta, non-erythrocytic 2 [Source:HGNC Symbol;Acc:HGNC:11276]	-2.03464	5.27274e-05	0.00170067	1.81946	105.551	122.141	79.253	21.8214	14.5887	104.788	16.3474
ENST00000611817	ENSG00000173898	protein_coding	SPTBN2	spectrin beta, non-erythrocytic 2 [Source:HGNC Symbol;Acc:HGNC:11276]	-0.205022	0.532863	0.801734	2.13973	97.272	96.5763	88.169	74.8162	108.929	60.6127	0.388929
ENST00000352632	ENSG00000160460	protein_coding	SPTBN4	spectrin beta, non-erythrocytic 4 [Source:HGNC Symbol;Acc:HGNC:14896]	-0.69228	0.143411	0.431108	0.23929	39.3227	20.8302	21.7946	13.5085	20.4242	16.4373	2.14097
ENST00000392023	ENSG00000160460	protein_coding	SPTBN4	spectrin beta, non-erythrocytic 4 [Source:HGNC Symbol;Acc:HGNC:14896]	-0.298725	0.499712	0.780989	0.578545	35.1835	32.1921	26.7479	21.8214	36.958	17.4647	0.455547
ENST00000597389	ENSG00000160460	nonsense_mediated_decay	SPTBN4	spectrin beta, non-erythrocytic 4 [Source:HGNC Symbol;Acc:HGNC:14896]	0.837137	0.216496	0.53561	0.0135764	9.31328	21.777	8.91596	39.4863	3.89032	26.7107	1.52745
ENST00000262554	ENSG00000090054	protein_coding	SPTLC1	serine palmitoyltransferase long chain base subunit 1 [Source:HGNC Symbol;Acc:HGNC:11277]	0.128946	0.435931	0.73874	4.38453	450.142	381.571	382.396	428.115	474.619	424.289	0.606971
ENST00000216484	ENSG00000100596	protein_coding	SPTLC2	serine palmitoyltransferase long chain base subunit 2 [Source:HGNC Symbol;Acc:HGNC:11278]	-0.152476	0.332947	0.658089	5.10361	971.686	637.214	711.296	649.446	681.778	661.603	0.937402
ENST00000554901	ENSG00000100596	protein_coding	SPTLC2	serine palmitoyltransferase long chain base subunit 2 [Source:HGNC Symbol;Acc:HGNC:11278]	1.8978	0.000143472	0.00379069	1.05858	7.24366	31.2453	15.8506	74.8162	46.6838	63.6947	14.456
ENST00000298130	ENSG00000165389	protein_coding	SPTSSA	serine palmitoyltransferase small subunit A [Source:HGNC Symbol;Acc:HGNC:20361]	0.147602	0.265973	0.590818	5.1452	732.645	626.799	687.52	760.632	702.203	804.402	1.2374
ENST00000359175	ENSG00000196542	protein_coding	SPTSSB	serine palmitoyltransferase small subunit B [Source:HGNC Symbol;Acc:HGNC:24045]	0.0716836	0.871278	0.958845	0.788807	42.4272	37.873	16.8413	30.1343	36.958	34.9293	0.0262553
ENST00000336349	ENSG00000179119	protein_coding	SPTY2D1	SPT2 chromatin protein domain containing 1 [Source:HGNC Symbol;Acc:HGNC:26818]	-0.0525648	0.619492	0.848458	5.91958	1236.6	1319.88	1203.65	1140.95	1248.79	1235.88	0.246583
ENST00000256969	ENSG00000134548	protein_coding	SPX	spexin hormone [Source:HGNC Symbol;Acc:HGNC:28139]	-0.831801	0.00776157	0.071862	2.08765	112.794	103.204	108.973	70.6598	58.3548	53.4213	7.08768
ENST00000265896	ENSG00000104549	protein_coding	SQLE	squalene epoxidase [Source:HGNC Symbol;Acc:HGNC:11279]	0.474962	0.00325758	0.0395828	4.47364	385.984	350.326	395.274	471.758	560.206	540.377	8.65727
ENST00000523430	ENSG00000104549	protein_coding	SQLE	squalene epoxidase [Source:HGNC Symbol;Acc:HGNC:11279]	1.08109	0.000935848	0.0160147	3.12187	47.6012	148.652	110.954	254.583	227.584	216.767	10.9504
ENST00000260324	ENSG00000137767	protein_coding	SQOR	sulfide quinone oxidoreductase [Source:HGNC Symbol;Acc:HGNC:20390]	-0.512928	0.352773	0.673914	0.502232	21.731	43.554	28.7292	29.0952	4.8629	28.7653	0.863456
ENST00000568606	ENSG00000137767	protein_coding	SQOR	sulfide quinone oxidoreductase [Source:HGNC Symbol;Acc:HGNC:20390]	-0.528291	0.0722325	0.297546	2.67201	175.918	156.226	120.861	108.068	123.518	82.1867	3.23155
ENST00000360718	ENSG00000161011	protein_coding	SQSTM1	sequestosome 1 [Source:HGNC Symbol;Acc:HGNC:11280]	-0.13091	0.209305	0.527337	6.11812	1585.33	1364.38	1482.03	1318.64	1365.5	1362.24	1.57622
ENST00000389805	ENSG00000161011	protein_coding	SQSTM1	sequestosome 1 [Source:HGNC Symbol;Acc:HGNC:11280]	-0.0197291	0.87474	0.960158	5.40271	779.211	960.082	856.923	851.035	874.349	836.25	0.0248505
ENST00000510187	ENSG00000161011	protein_coding	SQSTM1	sequestosome 1 [Source:HGNC Symbol;Acc:HGNC:11280]	-0.117341	0.749759	0.912021	2.14005	134.525	86.1612	58.4491	67.5424	106.011	79.1047	0.101734
ENST00000514093	ENSG00000161011	protein_coding	SQSTM1	sequestosome 1 [Source:HGNC Symbol;Acc:HGNC:11280]	-0.2308	0.589989	0.833109	0.951307	52.7753	40.7135	27.7386	23.8996	34.0403	45.2027	0.290362
ENST00000336283	ENSG00000213523	protein_coding	SRA1	steroid receptor RNA activator 1 [Source:HGNC Symbol;Acc:HGNC:11281]	0.0742547	0.604625	0.840246	4.82823	512.23	574.724	598.36	594.373	564.096	616.4	0.268077
ENST00000263736	ENSG00000068784	protein_coding	SRBD1	S1 RNA binding domain 1 [Source:HGNC Symbol;Acc:HGNC:25521]	-0.619992	7.6721e-09	9.48441e-07	5.82769	1326.63	1464.74	1405.75	888.443	940.485	901.999	33.3565
ENST00000358208	ENSG00000197122	protein_coding	SRC	SRC proto-oncogene, non-receptor tyrosine kinase [Source:HGNC Symbol;Acc:HGNC:11283]	-0.238266	0.389315	0.702821	2.87924	189.37	132.556	158.506	131.968	111.847	163.346	0.741079
ENST00000373578	ENSG00000197122	protein_coding	SRC	SRC proto-oncogene, non-receptor tyrosine kinase [Source:HGNC Symbol;Acc:HGNC:11283]	0.0816912	0.813282	0.939037	1.56796	63.1233	61.5437	45.5705	56.1122	59.3274	64.722	0.0557878
ENST00000262518	ENSG00000080603	protein_coding	SRCAP	Snf2 related CREBBP activator protein [Source:HGNC Symbol;Acc:HGNC:16974]	0.239216	0.374212	0.691005	3.5577	247.319	232.919	176.338	264.974	161.448	329.774	0.789629
ENST00000411466	ENSG00000080603	protein_coding	SRCAP	Snf2 related CREBBP activator protein [Source:HGNC Symbol;Acc:HGNC:16974]	0.0656862	0.890843	0.96617	0.691288	34.1487	19.8834	36.6545	30.1343	16.5339	48.2847	0.0188341
ENST00000483083	ENSG00000080603	protein_coding	SRCAP	Snf2 related CREBBP activator protein [Source:HGNC Symbol;Acc:HGNC:16974]	1.15828	0.00356643	0.042415	2.75317	36.2183	83.3207	118.88	228.605	109.902	215.74	8.49235
ENST00000274192	ENSG00000145545	protein_coding	SRD5A1	steroid 5 alpha-reductase 1 [Source:HGNC Symbol;Acc:HGNC:11284]	0.00379014	0.977725	0.994678	4.98247	680.904	606.916	636.005	635.938	675.943	616.4	0.000779588
ENST00000510531	ENSG00000145545	nonsense_mediated_decay	SRD5A1	steroid 5 alpha-reductase 1 [Source:HGNC Symbol;Acc:HGNC:11284]	-0.104794	0.783093	0.925956	1.53277	51.7404	54.9159	70.337	46.7601	39.8758	78.0774	0.0757848
ENST00000264228	ENSG00000128039	protein_coding	SRD5A3	steroid 5 alpha-reductase 3 [Source:HGNC Symbol;Acc:HGNC:25812]	-0.373638	0.0996738	0.355115	3.33683	248.354	233.866	208.039	169.376	192.571	170.537	2.71076
ENST00000505210	ENSG00000128039	protein_coding	SRD5A3	steroid 5 alpha-reductase 3 [Source:HGNC Symbol;Acc:HGNC:25812]	-0.242951	0.406378	0.716423	2.28673	108.655	106.045	102.038	91.4421	81.6967	94.5147	0.689371
ENST00000261646	ENSG00000072310	protein_coding	SREBF1	sterol regulatory element binding transcription factor 1 [Source:HGNC Symbol;Acc:HGNC:11289]	-0.407097	0.34437	0.667695	1.17238	74.5062	26.5111	49.5331	35.3299	40.8484	36.984	0.894095
ENST00000395751	ENSG00000072310	retained_intron	SREBF1	sterol regulatory element binding transcription factor 1 [Source:HGNC Symbol;Acc:HGNC:11289]	2.20309	0.00366812	0.0432212	-0.569391	2.06962	9.46826	1.98133	25.9779	8.75322	21.574	8.44121
ENST00000361204	ENSG00000198911	protein_coding	SREBF2	sterol regulatory element binding transcription factor 2 [Source:HGNC Symbol;Acc:HGNC:11290]	-0.978037	1.44729e-06	8.58685e-05	4.24686	585.702	480.988	458.677	291.991	193.543	284.571	23.2168
ENST00000424354	ENSG00000198911	nonsense_mediated_decay	SREBF2	sterol regulatory element binding transcription factor 2 [Source:HGNC Symbol;Acc:HGNC:11290]	-0.134093	0.682318	0.881814	2.15953	87.9588	102.257	89.1596	61.3077	110.874	82.1867	0.167528
ENST00000612482	ENSG00000198911	protein_coding	SREBF2	sterol regulatory element binding transcription factor 2 [Source:HGNC Symbol;Acc:HGNC:11290]	0.436101	0.432704	0.736069	0.360564	45.5316	13.2556	14.8599	20.7823	19.4516	42.1207	0.615554
ENST00000333487	ENSG00000184068	lncRNA	SREBF2-AS1	SREBF2 antisense RNA 1 [Source:HGNC Symbol;Acc:HGNC:53953]	0.321223	0.506795	0.785657	0.989197	43.462	43.554	11.888	32.2125	56.4096	39.0387	0.440679
ENST00000334121	ENSG00000153914	protein_coding	SREK1	splicing regulatory glutamic acid and lysine rich protein 1 [Source:HGNC Symbol;Acc:HGNC:17882]	-0.262517	0.00456744	0.0506834	6.79332	2628.41	2362.33	2396.41	2013.8	2035.61	2108.09	8.04321
ENST00000520953	ENSG00000153914	nonsense_mediated_decay	SREK1	splicing regulatory glutamic acid and lysine rich protein 1 [Source:HGNC Symbol;Acc:HGNC:17882]	-0.241382	0.0716434	0.296049	5.94028	1555.32	1212.88	1286.87	1207.45	1253.66	951.311	3.24496
ENST00000522912	ENSG00000153914	nonsense_mediated_decay	SREK1	splicing regulatory glutamic acid and lysine rich protein 1 [Source:HGNC Symbol;Acc:HGNC:17882]	-0.382947	0.0325845	0.186011	4.60397	586.737	554.84	525.051	449.937	488.235	313.337	4.56748
ENST00000523655	ENSG00000153914	nonsense_mediated_decay	SREK1	splicing regulatory glutamic acid and lysine rich protein 1 [Source:HGNC Symbol;Acc:HGNC:17882]	-0.471566	0.0679968	0.287326	2.99052	211.101	178.003	168.413	151.711	137.134	113.007	3.33073
ENST00000612404	ENSG00000153914	protein_coding	SREK1	splicing regulatory glutamic acid and lysine rich protein 1 [Source:HGNC Symbol;Acc:HGNC:17882]	0.808459	6.03504e-07	4.09309e-05	4.61724	402.541	357.9	325.928	708.676	618.561	575.307	24.901
ENST00000513458	ENSG00000153006	protein_coding	SREK1IP1	SREK1 interacting protein 1 [Source:HGNC Symbol;Acc:HGNC:26716]	0.326182	0.00154433	0.0231481	6.51555	1650.52	1681.56	1624.69	2077.19	1862.49	2275.54	10.025
ENST00000265354	ENSG00000112658	protein_coding	SRF	serum response factor [Source:HGNC Symbol;Acc:HGNC:11291]	-0.0897907	0.464869	0.759814	5.42877	846.474	969.55	891.596	848.956	906.444	788.992	0.534147
ENST00000339397	ENSG00000151304	protein_coding	SRFBP1	serum response factor binding protein 1 [Source:HGNC Symbol;Acc:HGNC:26333]	-0.0797361	0.421385	0.728117	6.25969	1538.76	1614.34	1652.43	1453.72	1568.77	1524.56	0.646449
ENST00000355086	ENSG00000196935	protein_coding	SRGAP1	SLIT-ROBO Rho GTPase activating protein 1 [Source:HGNC Symbol;Acc:HGNC:17382]	0.651537	0.0952885	0.345885	1.27093	38.2879	33.1389	38.6358	61.3077	37.9306	73.968	2.78268
ENST00000631006	ENSG00000196935	protein_coding	SRGAP1	SLIT-ROBO Rho GTPase activating protein 1 [Source:HGNC Symbol;Acc:HGNC:17382]	0.276209	0.274392	0.599854	3.12121	162.465	170.429	142.655	162.102	183.818	230.123	1.19466
ENST00000419187	ENSG00000266028	protein_coding	SRGAP2	SLIT-ROBO Rho GTPase activating protein 2 [Source:HGNC Symbol;Acc:HGNC:19751]	0.166584	0.535877	0.803325	2.66743	115.899	115.513	128.786	133.007	124.49	146.909	0.383235
ENST00000573034	ENSG00000266028	protein_coding	SRGAP2	SLIT-ROBO Rho GTPase activating protein 2 [Source:HGNC Symbol;Acc:HGNC:19751]	0.253094	0.092033	0.339469	5.02336	631.233	616.384	560.715	738.81	599.109	817.758	2.83845
ENST00000605476	ENSG00000266028	protein_coding	SRGAP2	SLIT-ROBO Rho GTPase activating protein 2 [Source:HGNC Symbol;Acc:HGNC:19751]	-0.531786	0.182243	0.489694	1.05064	53.8101	51.1286	37.6452	42.6037	27.2322	28.7653	1.77924
ENST00000605610	ENSG00000266028	protein_coding	SRGAP2	SLIT-ROBO Rho GTPase activating protein 2 [Source:HGNC Symbol;Acc:HGNC:19751]	0.1066	0.74373	0.909005	2.11542	85.8891	88.0548	75.2904	112.224	90.4499	65.7494	0.106875
ENST00000624873	ENSG00000266028	protein_coding	SRGAP2	SLIT-ROBO Rho GTPase activating protein 2 [Source:HGNC Symbol;Acc:HGNC:19751]	0.975234	0.0300753	0.177494	0.866772	35.1835	12.3087	23.7759	55.0731	42.7935	42.1207	4.70498
ENST00000612199	ENSG00000196369	protein_coding	SRGAP2B	SLIT-ROBO Rho GTPase activating protein 2B [Source:HGNC Symbol;Acc:HGNC:35237]	-0.00608272	0.949674	0.985755	6.45331	1817.12	1688.19	1855.51	1816.37	1734.11	1787.56	0.00398363
ENST00000619678	ENSG00000196369	nonsense_mediated_decay	SRGAP2B	SLIT-ROBO Rho GTPase activating protein 2B [Source:HGNC Symbol;Acc:HGNC:35237]	0.177185	0.348127	0.670869	4.18226	403.575	354.113	278.376	380.316	405.566	385.25	0.880273
ENST00000621582	ENSG00000196369	nonsense_mediated_decay	SRGAP2B	SLIT-ROBO Rho GTPase activating protein 2B [Source:HGNC Symbol;Acc:HGNC:35237]	-0.665003	0.201302	0.516564	0.249085	26.905	21.777	32.6919	29.0952	16.5339	7.19134	1.6329
ENST00000304465	ENSG00000171943	protein_coding	SRGAP2C	SLIT-ROBO Rho GTPase activating protein 2C [Source:HGNC Symbol;Acc:HGNC:30584]	-0.272357	0.504953	0.784555	1.97435	121.073	48.2881	87.1783	87.2856	83.6419	41.0933	0.444512
ENST00000367123	ENSG00000171943	protein_coding	SRGAP2C	SLIT-ROBO Rho GTPase activating protein 2C [Source:HGNC Symbol;Acc:HGNC:30584]	-0.00737578	0.939	0.982902	6.8973	2543.56	2483.53	2270.6	2349.44	2288.48	2622.78	0.00585645
ENST00000383836	ENSG00000196220	protein_coding	SRGAP3	SLIT-ROBO Rho GTPase activating protein 3 [Source:HGNC Symbol;Acc:HGNC:19744]	-0.184411	0.557618	0.815704	2.32167	130.386	104.151	84.2063	101.833	74.8886	103.761	0.343846
ENST00000265729	ENSG00000075142	protein_coding	SRI	sorcin [Source:HGNC Symbol;Acc:HGNC:11292]	-0.450569	0.00125234	0.0199269	4.89602	723.331	660.885	710.305	546.574	497.961	487.983	10.4115
ENST00000394641	ENSG00000075142	protein_coding	SRI	sorcin [Source:HGNC Symbol;Acc:HGNC:11292]	-0.0896367	0.554973	0.814058	4.73744	504.987	569.989	599.351	577.748	518.385	477.71	0.348484
ENST00000457606	ENSG00000075142	nonsense_mediated_decay	SRI	sorcin [Source:HGNC Symbol;Acc:HGNC:11292]	0.43572	0.388419	0.701928	0.424567	19.6614	12.3087	32.6919	29.0952	41.8209	16.4373	0.743887
ENST00000490437	ENSG00000075142	protein_coding	SRI	sorcin [Source:HGNC Symbol;Acc:HGNC:11292]	-0.50339	0.243855	0.566499	1.73227	85.8891	98.4699	44.5798	39.4863	41.8209	91.4327	1.35817
ENST00000376957	ENSG00000116649	protein_coding	SRM	spermidine synthase [Source:HGNC Symbol;Acc:HGNC:11296]	0.437194	0.020829	0.140212	4.41901	313.547	375.89	416.078	486.306	410.429	600.99	5.34104
ENST00000267884	ENSG00000140319	protein_coding	SRP14	signal recognition particle 14 [Source:HGNC Symbol;Acc:HGNC:11299]	0.0214498	0.83556	0.946506	6.96014	2161.72	2543.18	2778.81	2489.72	2633.75	2534.43	0.0430881
ENST00000558720	ENSG00000140319	protein_coding	SRP14	signal recognition particle 14 [Source:HGNC Symbol;Acc:HGNC:11299]	0.163784	0.161107	0.458924	6.97092	2003.39	2413.46	2708.47	2630	2469.38	2979.27	1.96381
ENST00000559081	ENSG00000140319	protein_coding	SRP14	signal recognition particle 14 [Source:HGNC Symbol;Acc:HGNC:11299]	0.750624	0.172482	0.475994	0.031113	9.31328	9.46826	27.7386	23.8996	25.2871	20.5467	1.86123
ENST00000560773	ENSG00000140319	protein_coding	SRP14	signal recognition particle 14 [Source:HGNC Symbol;Acc:HGNC:11299]	-0.277096	0.168563	0.470449	4.18657	363.218	356.007	519.107	300.304	331.65	371.895	1.89568
ENST00000504245	ENSG00000248508	lncRNA	SRP14-DT	SRP14 divergent transcript [Source:HGNC Symbol;Acc:HGNC:48619]	0.357624	0.384692	0.698981	1.07943	42.4272	39.7667	25.7572	51.9557	31.1226	55.476	0.755653
ENST00000559012	ENSG00000248508	lncRNA	SRP14-DT	SRP14 divergent transcript [Source:HGNC Symbol;Acc:HGNC:48619]	1.37729	0.0105736	0.0889268	-0.268204	7.24366	7.57461	9.90663	23.8996	20.4242	20.5467	6.5356
ENST00000282999	ENSG00000153037	protein_coding	SRP19	signal recognition particle 19 [Source:HGNC Symbol;Acc:HGNC:11300]	0.0907989	0.550903	0.811596	5.09071	557.762	738.524	714.268	693.089	805.296	643.111	0.355703
ENST00000391338	ENSG00000153037	protein_coding	SRP19	signal recognition particle 19 [Source:HGNC Symbol;Acc:HGNC:11300]	-1.74317	7.08658e-05	0.00215235	1.18873	45.5316	87.108	72.3184	20.7823	12.6435	27.738	15.7876
ENST00000445150	ENSG00000153037	protein_coding	SRP19	signal recognition particle 19 [Source:HGNC Symbol;Acc:HGNC:11300]	-0.171777	0.724663	0.900632	0.112304	27.9398	17.9897	17.8319	12.4694	23.3419	20.5467	0.124069
ENST00000505459	ENSG00000153037	protein_coding	SRP19	signal recognition particle 19 [Source:HGNC Symbol;Acc:HGNC:11300]	-0.395037	0.112677	0.38053	3.30863	231.797	199.78	249.647	151.711	217.858	147.936	2.51626
ENST00000506997	ENSG00000153037	nonsense_mediated_decay	SRP19	signal recognition particle 19 [Source:HGNC Symbol;Acc:HGNC:11300]	-0.0919793	0.781227	0.925321	2.3314	122.107	84.2675	105.01	115.342	112.819	63.6947	0.0771287
ENST00000515463	ENSG00000153037	protein_coding	SRP19	signal recognition particle 19 [Source:HGNC Symbol;Acc:HGNC:11300]	-0.0913323	0.569803	0.82243	4.6036	440.829	520.754	564.678	459.289	520.33	453.054	0.323013
ENST00000621420	ENSG00000153037	protein_coding	SRP19	signal recognition particle 19 [Source:HGNC Symbol;Acc:HGNC:11300]	0.110028	0.710613	0.893931	2.51699	95.2024	140.13	95.1036	128.85	106.984	121.225	0.137666
ENST00000216774	ENSG00000100883	protein_coding	SRP54	signal recognition particle 54 [Source:HGNC Symbol;Acc:HGNC:11301]	0.131818	0.134181	0.415668	7.17445	2670.84	2794.08	2954.16	3057.07	3224.1	2943.31	2.24345
ENST00000546080	ENSG00000100883	protein_coding	SRP54	signal recognition particle 54 [Source:HGNC Symbol;Acc:HGNC:11301]	-0.308995	0.620251	0.848865	0.0746031	7.24366	27.458	29.7199	6.23469	28.2048	17.4647	0.245515
ENST00000554803	ENSG00000100883	protein_coding	SRP54	signal recognition particle 54 [Source:HGNC Symbol;Acc:HGNC:11301]	0.397403	0.200364	0.515454	2.19941	78.6455	63.4374	95.1036	101.833	111.847	98.624	1.63972
ENST00000555557	ENSG00000100883	protein_coding	SRP54	signal recognition particle 54 [Source:HGNC Symbol;Acc:HGNC:11301]	-0.443135	0.00891784	0.0790669	5.23701	930.293	1015	669.688	649.446	548.535	762.282	6.83921
ENST00000556994	ENSG00000100883	protein_coding	SRP54	signal recognition particle 54 [Source:HGNC Symbol;Acc:HGNC:11301]	0.559141	0.228724	0.549124	0.501341	22.7658	20.8302	21.7946	24.9387	51.5467	22.6013	1.44878
ENST00000307877	ENSG00000167881	protein_coding	SRP68	signal recognition particle 68 [Source:HGNC Symbol;Acc:HGNC:11302]	-0.115049	0.275869	0.601326	6.00579	1378.37	1296.21	1402.78	1217.84	1202.11	1344.78	1.18733
ENST00000539137	ENSG00000167881	protein_coding	SRP68	signal recognition particle 68 [Source:HGNC Symbol;Acc:HGNC:11302]	1.04602	0.0068034	0.0659165	4.02849	137.63	356.007	213.983	456.171	195.489	748.926	7.32415
ENST00000592704	ENSG00000167881	nonsense_mediated_decay	SRP68	signal recognition particle 68 [Source:HGNC Symbol;Acc:HGNC:11302]	-0.411437	0.492837	0.777175	-0.0488641	24.8354	29.3516	4.95331	13.5085	13.6161	18.492	0.470327
ENST00000602720	ENSG00000167881	protein_coding	SRP68	signal recognition particle 68 [Source:HGNC Symbol;Acc:HGNC:11302]	-0.199831	0.593369	0.834303	1.18608	44.4968	51.1286	46.5611	51.9557	35.9855	35.9567	0.285114
ENST00000504757	ENSG00000174780	protein_coding	SRP72	signal recognition particle 72 [Source:HGNC Symbol;Acc:HGNC:11303]	0.715965	0.118915	0.391039	1.09238	24.8354	20.8302	53.4958	39.4863	69.0532	44.1753	2.43155
ENST00000505314	ENSG00000174780	protein_coding	SRP72	signal recognition particle 72 [Source:HGNC Symbol;Acc:HGNC:11303]	-0.0795752	0.837193	0.946886	1.31088	49.6708	44.5008	55.4771	63.386	31.1226	47.2573	0.0422241
ENST00000510663	ENSG00000174780	protein_coding	SRP72	signal recognition particle 72 [Source:HGNC Symbol;Acc:HGNC:11303]	-0.0795305	0.46553	0.759989	6.26657	1529.45	1656	1642.52	1479.7	1386.9	1703.32	0.532566
ENST00000304786	ENSG00000143742	protein_coding	SRP9	signal recognition particle 9 [Source:HGNC Symbol;Acc:HGNC:11304]	-0.167934	0.013706	0.105677	9.56632	15508.7	16253.2	17256.4	14274.3	15363.8	13993.3	6.07563
ENST00000366838	ENSG00000143742	protein_coding	SRP9	signal recognition particle 9 [Source:HGNC Symbol;Acc:HGNC:11304]	-0.518562	0.147255	0.438207	1.3412	64.1582	58.7032	52.5051	41.5646	45.7112	34.9293	2.10046
ENST00000366839	ENSG00000143742	protein_coding	SRP9	signal recognition particle 9 [Source:HGNC Symbol;Acc:HGNC:11304]	0.0317093	0.758661	0.916658	6.05274	1356.63	1329.34	1320.55	1344.61	1456.92	1293.41	0.0943959
ENST00000619790	ENSG00000143742	protein_coding	SRP9	signal recognition particle 9 [Source:HGNC Symbol;Acc:HGNC:11304]	-0.467207	0.287223	0.613865	0.472312	37.2531	25.5643	28.7292	30.1343	17.5064	18.492	1.13259
ENST00000626563	ENSG00000143742	protein_coding	SRP9	signal recognition particle 9 [Source:HGNC Symbol;Acc:HGNC:11304]	0.139828	0.81019	0.937721	0.13288	17.5918	25.5643	14.8599	5.19557	34.0403	22.6013	0.0576869
ENST00000361690	ENSG00000096063	protein_coding	SRPK1	SRSF protein kinase 1 [Source:HGNC Symbol;Acc:HGNC:11305]	-0.124353	0.0902053	0.33581	8.45394	7061.54	7790.49	7493.37	6897.64	6683.57	6920.12	2.87071
ENST00000373825	ENSG00000096063	protein_coding	SRPK1	SRSF protein kinase 1 [Source:HGNC Symbol;Acc:HGNC:11305]	-0.149308	0.163042	0.462014	7.00281	3037.16	2764.73	2435.05	2387.88	2738.78	2299.17	1.94578
ENST00000423325	ENSG00000096063	protein_coding	SRPK1	SRSF protein kinase 1 [Source:HGNC Symbol;Acc:HGNC:11305]	0.201131	0.124184	0.39995	6.34165	1373.19	1468.53	1824.8	1666.74	2047.28	1600.59	2.36374
ENST00000508473	ENSG00000096063	nonsense_mediated_decay	SRPK1	SRSF protein kinase 1 [Source:HGNC Symbol;Acc:HGNC:11305]	0.141544	0.722618	0.899637	1.35207	40.3575	70.0651	32.6919	60.2686	43.7661	53.4213	0.125998
ENST00000510290	ENSG00000096063	protein_coding	SRPK1	SRSF protein kinase 1 [Source:HGNC Symbol;Acc:HGNC:11305]	-0.012824	0.976826	0.9942	0.218015	21.731	19.8834	23.7759	25.9779	22.3693	16.4373	0.00084382
ENST00000357311	ENSG00000135250	protein_coding	SRPK2	SRSF protein kinase 2 [Source:HGNC Symbol;Acc:HGNC:11306]	0.314255	0.564558	0.819533	2.32029	199.718	86.1612	41.6078	337.712	70.0257	89.378	0.331873
ENST00000393651	ENSG00000135250	protein_coding	SRPK2	SRSF protein kinase 2 [Source:HGNC Symbol;Acc:HGNC:11306]	0.00243191	0.980405	0.99526	6.87379	2218.63	2563.06	2372.64	2199.81	2406.16	2561.14	0.00060323
ENST00000477925	ENSG00000135250	protein_coding	SRPK2	SRSF protein kinase 2 [Source:HGNC Symbol;Acc:HGNC:11306]	0.0185926	0.974604	0.993719	0.86434	40.3575	20.8302	43.5892	48.8384	4.8629	45.2027	0.00101345
ENST00000489828	ENSG00000135250	protein_coding	SRPK2	SRSF protein kinase 2 [Source:HGNC Symbol;Acc:HGNC:11306]	-1.47451	0.00029803	0.0066322	2.14152	197.649	107.938	95.1036	46.7601	67.108	26.7107	13.0827
ENST00000332118	ENSG00000182934	protein_coding	SRPRA	SRP receptor subunit alpha [Source:HGNC Symbol;Acc:HGNC:11307]	0.375962	0.0792992	0.312255	3.68704	259.737	228.185	192.189	314.852	260.651	307.173	3.07921
ENST00000532259	ENSG00000182934	protein_coding	SRPRA	SRP receptor subunit alpha [Source:HGNC Symbol;Acc:HGNC:11307]	0.0698835	0.906297	0.970975	-0.0808072	32.0791	8.52144	13.8693	22.8605	10.6984	19.5193	0.0138556
ENST00000466490	ENSG00000144867	protein_coding	SRPRB	SRP receptor subunit beta [Source:HGNC Symbol;Acc:HGNC:24085]	0.274519	0.124383	0.400275	4.06985	314.582	303.931	305.124	390.707	380.279	346.211	2.36125
ENST00000466636	ENSG00000144867	nonsense_mediated_decay	SRPRB	SRP receptor subunit beta [Source:HGNC Symbol;Acc:HGNC:24085]	0.0565064	0.895579	0.967722	0.937045	34.1487	35.0326	39.6265	43.6428	20.4242	49.312	0.0172259
ENST00000378533	ENSG00000101955	protein_coding	SRPX	sushi repeat containing protein X-linked [Source:HGNC Symbol;Acc:HGNC:11309]	-1.30763	0.00542595	0.0569124	0.253974	35.1835	24.6175	35.6639	11.4303	17.5064	9.246	7.73171
ENST00000344595	ENSG00000167720	protein_coding	SRR	serine racemase [Source:HGNC Symbol;Acc:HGNC:14398]	-0.830579	0.0213326	0.142383	2.05768	158.326	71.9588	99.0663	57.1513	61.2725	61.64	5.29942
ENST00000574987	ENSG00000167720	protein_coding	SRR	serine racemase [Source:HGNC Symbol;Acc:HGNC:14398]	-0.0416225	0.920423	0.976482	0.943594	46.5664	36.9262	29.7199	41.5646	24.3145	44.1753	0.00998007
ENST00000576620	ENSG00000167720	protein_coding	SRR	serine racemase [Source:HGNC Symbol;Acc:HGNC:14398]	-0.151825	0.748042	0.911194	0.279886	21.731	34.0857	15.8506	22.8605	26.2597	15.41	0.103184
ENST00000215917	ENSG00000100104	protein_coding	SRRD	SRR1 domain containing [Source:HGNC Symbol;Acc:HGNC:33910]	-0.163391	0.35815	0.677956	4.1809	371.496	440.274	352.676	349.142	356.937	333.883	0.844371
ENST00000323848	ENSG00000133226	protein_coding	SRRM1	serine and arginine repetitive matrix 1 [Source:HGNC Symbol;Acc:HGNC:16638]	-0.0526161	0.769196	0.920572	6.05818	1091.72	1377.63	1693.04	1326.95	1046.5	1770.1	0.0860989
ENST00000374389	ENSG00000133226	protein_coding	SRRM1	serine and arginine repetitive matrix 1 [Source:HGNC Symbol;Acc:HGNC:16638]	-0.55725	0.148758	0.440623	1.78147	60.0189	71.9588	110.954	67.5424	35.0129	62.6674	2.08494
ENST00000593639	ENSG00000133226	protein_coding	SRRM1	serine and arginine repetitive matrix 1 [Source:HGNC Symbol;Acc:HGNC:16638]	0.891967	0.0695562	0.290724	0.327397	16.5569	14.2024	18.8226	17.6649	27.2322	48.2847	3.29346
ENST00000596378	ENSG00000133226	protein_coding	SRRM1	serine and arginine repetitive matrix 1 [Source:HGNC Symbol;Acc:HGNC:16638]	-0.539362	0.261576	0.586452	0.328045	41.3924	20.8302	21.7946	12.4694	21.3968	23.6287	1.2604
ENST00000600523	ENSG00000133226	nonsense_mediated_decay	SRRM1	serine and arginine repetitive matrix 1 [Source:HGNC Symbol;Acc:HGNC:16638]	0.791459	0.0246434	0.157105	1.65649	50.7056	47.3413	38.6358	91.4421	61.2725	84.2414	5.04877
ENST00000301740	ENSG00000167978	protein_coding	SRRM2	serine/arginine repetitive matrix 2 [Source:HGNC Symbol;Acc:HGNC:16639]	-0.172734	0.443662	0.744529	7.29068	4339.99	2836.69	3097.8	2963.55	1673.81	4638.41	0.586793
ENST00000570539	ENSG00000167978	protein_coding_CDS_not_defined	SRRM2	serine/arginine repetitive matrix 2 [Source:HGNC Symbol;Acc:HGNC:16639]	-0.294389	0.536056	0.803432	1.27437	21.731	75.7461	56.4678	50.9166	24.3145	52.394	0.382899
ENST00000570971	ENSG00000167978	protein_coding	SRRM2	serine/arginine repetitive matrix 2 [Source:HGNC Symbol;Acc:HGNC:16639]	0.699911	0.169044	0.471233	-0.114444	9.31328	16.096	12.8786	20.7823	24.3145	17.4647	1.8914
ENST00000571378	ENSG00000167978	protein_coding	SRRM2	serine/arginine repetitive matrix 2 [Source:HGNC Symbol;Acc:HGNC:16639]	-0.213707	0.337336	0.661518	4.25006	408.75	356.007	471.555	354.338	268.432	498.257	0.920529
ENST00000576924	ENSG00000167978	protein_coding	SRRM2	serine/arginine repetitive matrix 2 [Source:HGNC Symbol;Acc:HGNC:16639]	-0.444252	0.0222766	0.146647	4.45715	709.879	506.552	421.032	388.629	358.882	397.578	5.22405
ENST00000577055	ENSG00000205913	lncRNA	SRRM2-AS1	SRRM2 antisense RNA 1 [Source:HGNC Symbol;Acc:HGNC:44162]	0.728987	0.0532868	0.248661	1.20463	41.3924	26.5111	33.6825	62.3469	50.5741	55.476	3.7349
ENST00000611745	ENSG00000177679	protein_coding	SRRM3	serine/arginine repetitive matrix 3 [Source:HGNC Symbol;Acc:HGNC:26729]	-0.550717	0.228451	0.548683	0.218205	33.1139	26.5111	17.8319	17.6649	15.5613	19.5193	1.45048
ENST00000417606	ENSG00000226763	protein_coding	SRRM5	serine/arginine repetitive matrix 5 [Source:HGNC Symbol;Acc:HGNC:37248]	0.601731	0.405583	0.715805	-0.377234	30.0095	8.52144	3.96265	8.31291	14.5887	25.6833	0.69171
ENST00000423692	ENSG00000087087	nonsense_mediated_decay	SRRT	serrate, RNA effector molecule [Source:HGNC Symbol;Acc:HGNC:24101]	-0.159155	0.683035	0.882047	0.863778	41.3924	35.9794	33.6825	34.2908	29.1774	35.9567	0.16673
ENST00000431645	ENSG00000087087	protein_coding	SRRT	serrate, RNA effector molecule [Source:HGNC Symbol;Acc:HGNC:24101]	-0.424376	0.414719	0.723098	0.0507517	27.9398	17.0429	20.8039	25.9779	11.671	11.3007	0.665231
ENST00000448764	ENSG00000087087	protein_coding	SRRT	serrate, RNA effector molecule [Source:HGNC Symbol;Acc:HGNC:24101]	0.314222	0.54549	0.80888	0.919088	51.7404	9.46826	32.6919	47.7993	27.2322	46.23	0.365459
ENST00000611405	ENSG00000087087	protein_coding	SRRT	serrate, RNA effector molecule [Source:HGNC Symbol;Acc:HGNC:24101]	0.329258	0.15402	0.4482	5.14753	539.135	903.272	586.472	612.038	801.406	1306.77	2.03198
ENST00000614484	ENSG00000087087	protein_coding	SRRT	serrate, RNA effector molecule [Source:HGNC Symbol;Acc:HGNC:24101]	-0.305868	0.191991	0.503589	5.54242	924.084	970.497	1210.59	904.029	982.306	303.063	1.70227
ENST00000618262	ENSG00000087087	protein_coding	SRRT	serrate, RNA effector molecule [Source:HGNC Symbol;Acc:HGNC:24101]	0.339692	0.298662	0.625891	4.2633	309.408	300.144	432.92	453.054	120.6	583.526	1.08016
ENST00000618411	ENSG00000087087	protein_coding	SRRT	serrate, RNA effector molecule [Source:HGNC Symbol;Acc:HGNC:24101]	0.147727	0.613627	0.845001	3.51252	233.867	255.643	168.413	267.052	297.609	125.335	0.254927
ENST00000258962	ENSG00000136450	protein_coding	SRSF1	serine and arginine rich splicing factor 1 [Source:HGNC Symbol;Acc:HGNC:10780]	-0.195471	0.0528667	0.247188	7.26171	2855.04	3502.31	3562.42	2848.21	3113.23	2799.48	3.74813
ENST00000581979	ENSG00000136450	nonsense_mediated_decay	SRSF1	serine and arginine rich splicing factor 1 [Source:HGNC Symbol;Acc:HGNC:10780]	-0.12451	0.801426	0.933846	0.871885	64.1582	26.5111	26.7479	49.8775	32.0951	19.5193	0.0632533
ENST00000582730	ENSG00000136450	protein_coding	SRSF1	serine and arginine rich splicing factor 1 [Source:HGNC Symbol;Acc:HGNC:10780]	-0.149604	0.0363482	0.198484	9.43916	13925.4	15064	15623.7	13047.1	14319.3	12851.9	4.38069
ENST00000583741	ENSG00000136450	nonsense_mediated_decay	SRSF1	serine and arginine rich splicing factor 1 [Source:HGNC Symbol;Acc:HGNC:10780]	1.32826	8.11996e-05	0.00240495	3.56797	106.585	116.46	231.815	324.204	240.227	549.624	15.5302
ENST00000584668	ENSG00000136450	nonsense_mediated_decay	SRSF1	serine and arginine rich splicing factor 1 [Source:HGNC Symbol;Acc:HGNC:10780]	-0.316032	0.0310663	0.180949	4.78269	663.313	643.842	551.799	489.423	513.522	490.038	4.64929
ENST00000584773	ENSG00000136450	protein_coding	SRSF1	serine and arginine rich splicing factor 1 [Source:HGNC Symbol;Acc:HGNC:10780]	-0.285471	0.222149	0.541693	3.4304	264.911	267.005	185.254	203.666	191.598	193.139	1.49044
ENST00000343255	ENSG00000188529	protein_coding	SRSF10	serine and arginine rich splicing factor 10 [Source:HGNC Symbol;Acc:HGNC:16713]	-0.23277	0.0134575	0.104436	6.6893	2337.63	2210.84	2259.7	1861.05	2060.9	1870.77	6.10795
ENST00000344989	ENSG00000188529	protein_coding	SRSF10	serine and arginine rich splicing factor 10 [Source:HGNC Symbol;Acc:HGNC:16713]	-0.32532	0.0142731	0.108846	5.14419	808.186	796.281	792.53	568.396	644.82	699.614	6.00404
ENST00000374452	ENSG00000188529	protein_coding	SRSF10	serine and arginine rich splicing factor 10 [Source:HGNC Symbol;Acc:HGNC:16713]	-0.0463554	0.896092	0.967722	1.66126	64.1582	55.8627	70.337	46.7601	57.3822	80.132	0.0170562
ENST00000374453	ENSG00000188529	protein_coding	SRSF10	serine and arginine rich splicing factor 10 [Source:HGNC Symbol;Acc:HGNC:16713]	0.262043	0.133483	0.414616	4.17709	308.373	367.369	323.947	387.59	399.73	411.961	2.25152
ENST00000453840	ENSG00000188529	protein_coding	SRSF10	serine and arginine rich splicing factor 10 [Source:HGNC Symbol;Acc:HGNC:16713]	0.176728	0.163729	0.463364	5.6604	887.866	996.061	1013.45	1036	1258.52	988.295	1.93944
ENST00000473858	ENSG00000188529	nonsense_mediated_decay	SRSF10	serine and arginine rich splicing factor 10 [Source:HGNC Symbol;Acc:HGNC:16713]	0.178922	0.425548	0.731251	3.48772	212.136	230.079	195.161	281.6	207.159	233.205	0.634944
ENST00000484146	ENSG00000188529	protein_coding	SRSF10	serine and arginine rich splicing factor 10 [Source:HGNC Symbol;Acc:HGNC:16713]	-0.317939	0.026307	0.163633	4.93761	701.6	661.832	708.324	572.552	602.999	485.929	4.93573
ENST00000492112	ENSG00000188529	protein_coding	SRSF10	serine and arginine rich splicing factor 10 [Source:HGNC Symbol;Acc:HGNC:16713]	-0.200257	0.132675	0.413362	4.99811	673.661	721.482	686.529	614.117	621.478	576.334	2.26092
ENST00000495785	ENSG00000188529	nonsense_mediated_decay	SRSF10	serine and arginine rich splicing factor 10 [Source:HGNC Symbol;Acc:HGNC:16713]	-0.303179	0.0147775	0.111474	5.45577	1069.99	908.953	977.784	819.861	845.172	730.434	5.9428
ENST00000370949	ENSG00000116754	protein_coding	SRSF11	serine and arginine rich splicing factor 11 [Source:HGNC Symbol;Acc:HGNC:10782]	0.0194369	0.824191	0.942899	7.43294	3709.79	3183.23	3591.15	3607.8	3469.19	3548.41	0.0493543
ENST00000370950	ENSG00000116754	protein_coding	SRSF11	serine and arginine rich splicing factor 11 [Source:HGNC Symbol;Acc:HGNC:10782]	-0.507734	1.49861e-05	0.000613868	5.72084	1228.32	1320.82	1227.43	858.308	811.132	987.268	18.7393
ENST00000370951	ENSG00000116754	protein_coding	SRSF11	serine and arginine rich splicing factor 11 [Source:HGNC Symbol;Acc:HGNC:10782]	-0.555582	1.76667e-05	0.000701413	6.59985	2130.67	2884.98	2278.52	1782.08	1681.59	1378.68	18.4256
ENST00000395136	ENSG00000116754	protein_coding	SRSF11	serine and arginine rich splicing factor 11 [Source:HGNC Symbol;Acc:HGNC:10782]	-0.178676	0.351538	0.673239	4.52631	614.677	370.209	498.303	440.584	476.564	401.687	0.867898
ENST00000473950	ENSG00000116754	nonsense_mediated_decay	SRSF11	serine and arginine rich splicing factor 11 [Source:HGNC Symbol;Acc:HGNC:10782]	0.0927392	0.842154	0.948863	0.183598	19.6614	18.9365	22.7852	13.5085	28.2048	23.6287	0.0396563
ENST00000475204	ENSG00000116754	nonsense_mediated_decay	SRSF11	serine and arginine rich splicing factor 11 [Source:HGNC Symbol;Acc:HGNC:10782]	0.971805	0.01813	0.128256	0.851067	25.8702	23.6707	20.8039	54.0339	34.0403	50.3393	5.58354
ENST00000452027	ENSG00000154548	protein_coding	SRSF12	serine and arginine rich splicing factor 12 [Source:HGNC Symbol;Acc:HGNC:21220]	-0.287549	0.0238317	0.15376	5.16905	852.683	754.62	803.427	681.659	643.848	649.275	5.10684
ENST00000475068	ENSG00000154548	nonsense_mediated_decay	SRSF12	serine and arginine rich splicing factor 12 [Source:HGNC Symbol;Acc:HGNC:21220]	-0.433711	0.452664	0.750878	-0.165534	9.31328	27.458	18.8226	9.35203	20.4242	11.3007	0.563973
ENST00000359995	ENSG00000161547	protein_coding	SRSF2	serine and arginine rich splicing factor 2 [Source:HGNC Symbol;Acc:HGNC:10783]	0.0357203	0.770441	0.921344	7.26203	2252.78	3101.8	3473.26	2910.56	3362.21	3206.31	0.085146
ENST00000392485	ENSG00000161547	protein_coding	SRSF2	serine and arginine rich splicing factor 2 [Source:HGNC Symbol;Acc:HGNC:10783]	0.606222	4.10702e-05	0.00140303	5.25852	672.626	521.701	656.809	1061.97	939.512	815.703	16.8213
ENST00000452355	ENSG00000161547	nonsense_mediated_decay	SRSF2	serine and arginine rich splicing factor 2 [Source:HGNC Symbol;Acc:HGNC:10783]	-0.622946	0.00336248	0.0405521	3.95924	497.743	328.549	349.704	254.583	233.419	260.943	8.59954
ENST00000508921	ENSG00000161547	protein_coding	SRSF2	serine and arginine rich splicing factor 2 [Source:HGNC Symbol;Acc:HGNC:10783]	-0.0722183	0.859719	0.954833	1.56097	75.5411	35.0326	68.3557	49.8775	78.779	41.0933	0.031234
ENST00000585202	ENSG00000161547	nonsense_mediated_decay	SRSF2	serine and arginine rich splicing factor 2 [Source:HGNC Symbol;Acc:HGNC:10783]	-1.06609	0.0127704	0.101035	2.41646	99.3417	217.77	119.87	109.107	68.0806	32.8747	6.20064
ENST00000373715	ENSG00000112081	protein_coding	SRSF3	serine and arginine rich splicing factor 3 [Source:HGNC Symbol;Acc:HGNC:10785]	-0.00353708	0.964264	0.990808	9.13328	10184.6	11557.9	12320.9	11117.5	11962.7	11190.7	0.0020073
