## Supplementary Data 2 for "GRASPS: a simple-to-operate translatome technology reveals omics-hidden disease-associated pathways in TDP-43-related amyotrophic lateral sclerosis": Supplementary Data 2_Annotated sequenced transcripts.xlsx (part 15 of 30)

### Sheet: 2. CyT (continued)
Cytoplasmic transcriptomes (CyT)		Differentialy expressed transcripts: HEK FlpIN Sham versus TDP-43 Q331K (48h Tetracycline induction)
ENST00000477442	ENSG00000112081	nonsense_mediated_decay	SRSF3	serine and arginine rich splicing factor 3 [Source:HGNC Symbol;Acc:HGNC:10785]	-0.46162	5.22086e-06	0.000255263	6.28271	1949.58	1760.15	1796.07	1318.64	1399.54	1279.03	20.7545
ENST00000613941	ENSG00000112081	nonsense_mediated_decay	SRSF3	serine and arginine rich splicing factor 3 [Source:HGNC Symbol;Acc:HGNC:10785]	0.00423081	0.971855	0.992997	6.73393	1722.96	2247.77	2363.72	1980.55	2349.75	2176.92	0.00124484
ENST00000620941	ENSG00000112081	protein_coding	SRSF3	serine and arginine rich splicing factor 3 [Source:HGNC Symbol;Acc:HGNC:10785]	0.0655871	0.525654	0.79706	7.26984	2548.73	3159.56	3323.67	3066.43	3188.12	3372.74	0.402787
ENST00000373795	ENSG00000116350	protein_coding	SRSF4	serine and arginine rich splicing factor 4 [Source:HGNC Symbol;Acc:HGNC:10786]	-0.19071	0.0305521	0.179026	7.06482	2772.25	2917.17	3025.48	2607.14	2590.95	2437.86	4.67796
ENST00000466448	ENSG00000116350	protein_coding	SRSF4	serine and arginine rich splicing factor 4 [Source:HGNC Symbol;Acc:HGNC:10786]	-0.555256	0.0594184	0.265109	2.89234	142.804	180.844	209.03	85.2074	152.695	124.307	3.55354
ENST00000605204	ENSG00000116350	nonsense_mediated_decay	SRSF4	serine and arginine rich splicing factor 4 [Source:HGNC Symbol;Acc:HGNC:10786]	0.12508	0.722317	0.899543	1.36382	51.7404	44.5008	48.5425	46.7601	52.5193	58.558	0.126284
ENST00000394366	ENSG00000100650	protein_coding	SRSF5	serine and arginine rich splicing factor 5 [Source:HGNC Symbol;Acc:HGNC:10787]	0.230907	0.255408	0.579261	4.07016	307.338	376.837	254.6	412.528	357.909	331.829	1.29348
ENST00000553548	ENSG00000100650	protein_coding	SRSF5	serine and arginine rich splicing factor 5 [Source:HGNC Symbol;Acc:HGNC:10787]	-0.457801	0.339383	0.663194	2.02982	27.9398	158.12	95.1036	77.9336	44.7387	85.2687	0.91276
ENST00000553635	ENSG00000100650	protein_coding	SRSF5	serine and arginine rich splicing factor 5 [Source:HGNC Symbol;Acc:HGNC:10787]	0.0438745	0.85644	0.953554	3.38107	183.161	191.259	246.675	182.884	255.788	201.357	0.0327275
ENST00000555349	ENSG00000100650	protein_coding	SRSF5	serine and arginine rich splicing factor 5 [Source:HGNC Symbol;Acc:HGNC:10787]	-0.458669	0.291456	0.618432	0.545844	25.8702	43.554	26.7479	25.9779	19.4516	24.656	1.11288
ENST00000555547	ENSG00000100650	nonsense_mediated_decay	SRSF5	serine and arginine rich splicing factor 5 [Source:HGNC Symbol;Acc:HGNC:10787]	0.92656	3.42604e-07	2.55316e-05	4.39723	339.417	255.643	289.273	580.865	622.451	476.683	25.9933
ENST00000557154	ENSG00000100650	protein_coding	SRSF5	serine and arginine rich splicing factor 5 [Source:HGNC Symbol;Acc:HGNC:10787]	0.089709	0.371559	0.688694	7.023	2505.27	2344.34	2846.17	2622.72	2944	2621.76	0.798445
ENST00000244020	ENSG00000124193	protein_coding	SRSF6	serine and arginine rich splicing factor 6 [Source:HGNC Symbol;Acc:HGNC:10788]	-0.0883395	0.310826	0.637113	8.22522	5672.82	6279.35	6905.91	5613.3	6199.22	5912.31	1.02716
ENST00000483871	ENSG00000124193	nonsense_mediated_decay	SRSF6	serine and arginine rich splicing factor 6 [Source:HGNC Symbol;Acc:HGNC:10788]	-0.0400835	0.664892	0.873234	7.84675	4296.53	4725.61	5234.66	4404.81	4992.25	4468.9	0.187635
ENST00000313117	ENSG00000115875	protein_coding	SRSF7	serine and arginine rich splicing factor 7 [Source:HGNC Symbol;Acc:HGNC:10789]	0.518289	3.29891e-06	0.000171261	6.26867	1357.67	1163.65	1349.28	1805.98	2029.77	1706.4	21.6343
ENST00000409276	ENSG00000115875	protein_coding	SRSF7	serine and arginine rich splicing factor 7 [Source:HGNC Symbol;Acc:HGNC:10789]	-0.239675	0.0164127	0.119563	7.41962	3184.11	4109.23	3891.32	3349.07	3206.6	3077.89	5.75811
ENST00000415527	ENSG00000115875	nonsense_mediated_decay	SRSF7	serine and arginine rich splicing factor 7 [Source:HGNC Symbol;Acc:HGNC:10789]	-0.614391	0.206386	0.523047	0.349826	25.8702	28.4048	32.6919	28.0561	20.4242	8.21867	1.5966
ENST00000425778	ENSG00000115875	nonsense_mediated_decay	SRSF7	serine and arginine rich splicing factor 7 [Source:HGNC Symbol;Acc:HGNC:10789]	-0.904483	1.18153e-20	1.32343e-17	6.81007	2704.99	3151.04	3073.04	1599.2	1629.07	1542.03	86.8318
ENST00000425941	ENSG00000115875	nonsense_mediated_decay	SRSF7	serine and arginine rich splicing factor 7 [Source:HGNC Symbol;Acc:HGNC:10789]	-0.715576	0.272518	0.597728	1.15575	119.003	16.096	53.4958	24.9387	78.779	17.4647	1.20403
ENST00000443213	ENSG00000115875	nonsense_mediated_decay	SRSF7	serine and arginine rich splicing factor 7 [Source:HGNC Symbol;Acc:HGNC:10789]	0.351854	0.235561	0.556452	3.25005	185.231	87.108	205.067	197.432	243.145	200.33	1.40696
ENST00000446327	ENSG00000115875	protein_coding	SRSF7	serine and arginine rich splicing factor 7 [Source:HGNC Symbol;Acc:HGNC:10789]	-0.103148	0.707046	0.892989	3.23665	139.699	222.504	227.852	187.041	142.969	219.849	0.141245
ENST00000452806	ENSG00000115875	protein_coding	SRSF7	serine and arginine rich splicing factor 7 [Source:HGNC Symbol;Acc:HGNC:10789]	0.218384	0.383737	0.698035	3.19488	160.395	178.95	172.375	206.784	233.419	155.127	0.758696
ENST00000587424	ENSG00000263465	protein_coding	SRSF8	serine and arginine rich splicing factor 8 [Source:HGNC Symbol;Acc:HGNC:16988]	-0.370432	0.00036836	0.00780085	5.87946	1356.63	1307.57	1385.94	1010.02	1056.22	1066.37	12.6862
ENST00000229390	ENSG00000111786	protein_coding	SRSF9	serine and arginine rich splicing factor 9 [Source:HGNC Symbol;Acc:HGNC:10791]	-0.00124155	0.988253	0.99691	7.46904	3401.42	3694.52	3729.84	3776.14	3579.09	3462.11	0.000216766
ENST00000550458	ENSG00000111786	protein_coding	SRSF9	serine and arginine rich splicing factor 9 [Source:HGNC Symbol;Acc:HGNC:10791]	0.729362	0.0643713	0.277832	0.930964	25.8702	26.5111	30.7105	46.7601	37.9306	53.4213	3.42102
ENST00000381962	ENSG00000271303	protein_coding	SRXN1	sulfiredoxin 1 [Source:HGNC Symbol;Acc:HGNC:16132]	0.00103184	0.99229	0.997824	6.05348	1251.08	1406.04	1393.86	1370.59	1419.97	1263.62	9.33826e-05
ENST00000269137	ENSG00000141380	protein_coding	SS18	SS18 subunit of BAF chromatin remodeling complex [Source:HGNC Symbol;Acc:HGNC:11340]	-0.593574	0.230645	0.550847	0.150698	26.905	19.8834	27.7386	10.3911	25.2871	13.3553	1.43688
ENST00000415083	ENSG00000141380	protein_coding	SS18	SS18 subunit of BAF chromatin remodeling complex [Source:HGNC Symbol;Acc:HGNC:11340]	0.116832	0.254819	0.578626	6.48553	1570.84	1911.64	1765.36	1914.05	1874.16	1903.65	1.29669
ENST00000542420	ENSG00000141380	protein_coding	SS18	SS18 subunit of BAF chromatin remodeling complex [Source:HGNC Symbol;Acc:HGNC:11340]	0.0286489	0.891781	0.966417	3.98193	381.845	276.473	292.245	287.835	386.114	294.845	0.01851
ENST00000579640	ENSG00000141380	nonsense_mediated_decay	SS18	SS18 subunit of BAF chromatin remodeling complex [Source:HGNC Symbol;Acc:HGNC:11340]	0.0420541	0.81746	0.940715	4.29487	396.332	332.336	447.779	434.35	422.1	354.43	0.0532746
ENST00000585121	ENSG00000141380	nonsense_mediated_decay	SS18	SS18 subunit of BAF chromatin remodeling complex [Source:HGNC Symbol;Acc:HGNC:11340]	-0.08993	0.855164	0.953271	1.05964	31.0443	55.8627	37.6452	93.5203	26.2597	30.82	0.0333183
ENST00000331758	ENSG00000184402	protein_coding	SS18L1	SS18L1 subunit of BAF chromatin remodeling complex [Source:HGNC Symbol;Acc:HGNC:15592]	-0.0505976	0.766626	0.919608	4.25803	402.541	370.209	411.125	370.964	417.237	354.43	0.0880846
ENST00000011691	ENSG00000008324	protein_coding	SS18L2	SS18 like 2 [Source:HGNC Symbol;Acc:HGNC:15593]	0.125097	0.634258	0.856592	2.917	131.421	169.482	134.73	172.493	168.256	134.581	0.226331
ENST00000260956	ENSG00000138385	protein_coding	SSB	small RNA binding exonuclease protection factor La [Source:HGNC Symbol;Acc:HGNC:11316]	-0.570388	6.0111e-12	1.62181e-09	9.14709	11782.3	14538.5	14735.1	9117.19	9833.75	9376.47	47.326
ENST00000409333	ENSG00000138385	protein_coding	SSB	small RNA binding exonuclease protection factor La [Source:HGNC Symbol;Acc:HGNC:11316]	0.242597	0.43713	0.739515	3.18754	150.047	133.502	221.908	261.857	207.159	120.198	0.603804
ENST00000417292	ENSG00000138385	protein_coding	SSB	small RNA binding exonuclease protection factor La [Source:HGNC Symbol;Acc:HGNC:11316]	-0.766725	0.0106465	0.0893363	2.59969	189.37	116.46	153.553	76.8945	100.176	92.46	6.52339
ENST00000265304	ENSG00000106028	protein_coding	SSBP1	single stranded DNA binding protein 1 [Source:HGNC Symbol;Acc:HGNC:11317]	0.448297	1.70574e-05	0.000683831	7.70708	2943	3693.57	3843.77	4707.19	5312.23	4574.72	18.4925
ENST00000463093	ENSG00000106028	protein_coding	SSBP1	single stranded DNA binding protein 1 [Source:HGNC Symbol;Acc:HGNC:11317]	0.225959	0.202274	0.517811	4.29207	322.86	353.166	422.022	417.724	465.866	400.66	1.62588
ENST00000467681	ENSG00000106028	protein_coding	SSBP1	single stranded DNA binding protein 1 [Source:HGNC Symbol;Acc:HGNC:11317]	0.492642	0.0950717	0.345403	2.78641	78.6455	129.715	136.711	165.219	137.134	183.893	2.78633
ENST00000481508	ENSG00000106028	protein_coding	SSBP1	single stranded DNA binding protein 1 [Source:HGNC Symbol;Acc:HGNC:11317]	0.998729	0.060618	0.268081	0.946048	34.1487	14.2024	26.7479	16.6258	52.5193	77.05	3.52039
ENST00000484178	ENSG00000106028	protein_coding	SSBP1	single stranded DNA binding protein 1 [Source:HGNC Symbol;Acc:HGNC:11317]	-0.494905	0.347503	0.670393	0.202798	21.731	27.458	25.7572	21.8214	24.3145	5.13667	0.882556
ENST00000498107	ENSG00000106028	protein_coding	SSBP1	single stranded DNA binding protein 1 [Source:HGNC Symbol;Acc:HGNC:11317]	0.116955	0.246539	0.569608	6.64489	1771.59	1952.36	2137.85	2033.55	2199	2124.53	1.34281
ENST00000320672	ENSG00000145687	protein_coding	SSBP2	single stranded DNA binding protein 2 [Source:HGNC Symbol;Acc:HGNC:15831]	-0.427612	0.100241	0.356273	3.08268	224.554	192.206	170.394	153.789	166.311	116.089	2.7017
ENST00000515395	ENSG00000145687	protein_coding	SSBP2	single stranded DNA binding protein 2 [Source:HGNC Symbol;Acc:HGNC:15831]	0.401267	0.336878	0.661279	0.650854	27.9398	18.9365	30.7105	33.2517	29.1774	40.066	0.922275
ENST00000615665	ENSG00000145687	protein_coding	SSBP2	single stranded DNA binding protein 2 [Source:HGNC Symbol;Acc:HGNC:15831]	-0.311513	0.426079	0.731703	2.21813	144.873	49.235	106.992	64.4251	76.8338	107.87	0.633487
ENST00000417664	ENSG00000157216	protein_coding	SSBP3	single stranded DNA binding protein 3 [Source:HGNC Symbol;Acc:HGNC:15674]	0.735277	0.0947589	0.344843	0.369432	23.8006	15.1492	15.8506	28.0561	26.2597	36.984	2.79161
ENST00000610401	ENSG00000157216	protein_coding	SSBP3	single stranded DNA binding protein 3 [Source:HGNC Symbol;Acc:HGNC:15674]	0.177088	0.465074	0.759909	3.20375	196.614	182.737	143.646	190.158	192.571	208.549	0.533657
ENST00000361350	ENSG00000198711	lncRNA	SSBP3-AS1	SSBP3 antisense RNA 1 [Source:HGNC Symbol;Acc:HGNC:32328]	1.46392	0.00993705	0.0852161	-0.376465	6.20885	8.52144	6.93464	15.5867	23.3419	21.574	6.64615
ENST00000270061	ENSG00000130511	protein_coding	SSBP4	single stranded DNA binding protein 4 [Source:HGNC Symbol;Acc:HGNC:15676]	-0.269505	0.475491	0.767074	1.78651	42.4272	87.108	94.1129	54.0339	71.9709	59.5854	0.509187
ENST00000348495	ENSG00000130511	protein_coding	SSBP4	single stranded DNA binding protein 4 [Source:HGNC Symbol;Acc:HGNC:15676]	0.709218	0.206531	0.523162	0.628039	55.8797	11.3619	18.8226	51.9557	22.3693	32.8747	1.59558
ENST00000593641	ENSG00000130511	protein_coding	SSBP4	single stranded DNA binding protein 4 [Source:HGNC Symbol;Acc:HGNC:15676]	-0.564683	0.152943	0.44654	0.977863	43.462	45.4477	47.5518	38.4472	31.1226	22.6013	2.04265
ENST00000599699	ENSG00000130511	protein_coding	SSBP4	single stranded DNA binding protein 4 [Source:HGNC Symbol;Acc:HGNC:15676]	0.0164499	0.968751	0.991964	0.469896	22.7658	22.7238	32.6919	28.0561	23.3419	27.738	0.00153467
ENST00000326495	ENSG00000084112	protein_coding	SSH1	slingshot protein phosphatase 1 [Source:HGNC Symbol;Acc:HGNC:30579]	-0.256417	0.352534	0.67382	3.53429	301.129	230.079	227.852	205.745	153.668	328.747	0.864316
ENST00000546433	ENSG00000084112	nonsense_mediated_decay	SSH1	slingshot protein phosphatase 1 [Source:HGNC Symbol;Acc:HGNC:30579]	0.176667	0.522768	0.795613	2.81947	144.873	128.768	125.814	179.767	114.764	157.182	0.40843
ENST00000551165	ENSG00000084112	protein_coding	SSH1	slingshot protein phosphatase 1 [Source:HGNC Symbol;Acc:HGNC:30579]	0.0446687	0.893171	0.9669	1.83472	65.193	67.2247	76.281	78.9727	79.7515	56.5034	0.0180347
ENST00000269033	ENSG00000141298	protein_coding	SSH2	slingshot protein phosphatase 2 [Source:HGNC Symbol;Acc:HGNC:30580]	-0.0328032	0.824079	0.942899	5.34289	756.445	947.773	797.483	800.118	692.477	955.42	0.0494183
ENST00000540801	ENSG00000141298	protein_coding	SSH2	slingshot protein phosphatase 2 [Source:HGNC Symbol;Acc:HGNC:30580]	0.102816	0.792889	0.930749	2.38723	135.56	36.9262	109.964	129.889	104.066	90.4054	0.0689384
ENST00000322310	ENSG00000176101	protein_coding	SSNA1	SS nuclear autoantigen 1 [Source:HGNC Symbol;Acc:HGNC:11321]	0.0501911	0.798524	0.932747	4.16234	277.329	408.082	383.386	381.355	392.922	332.856	0.0651562
ENST00000422622	ENSG00000123096	protein_coding	SSPN	sarcospan [Source:HGNC Symbol;Acc:HGNC:11322]	-0.101002	0.714395	0.895595	2.52349	120.038	113.619	123.833	117.42	106.984	108.897	0.133926
ENST00000244763	ENSG00000124783	protein_coding	SSR1	signal sequence receptor subunit 1 [Source:HGNC Symbol;Acc:HGNC:11323]	0.360656	0.0277118	0.168611	5.55175	1240.74	716.747	783.614	1034.96	956.046	1178.35	4.84591
ENST00000397511	ENSG00000124783	protein_coding	SSR1	signal sequence receptor subunit 1 [Source:HGNC Symbol;Acc:HGNC:11323]	-0.216349	0.253459	0.577105	4.48508	637.442	429.859	446.789	459.289	365.69	440.726	1.30414
ENST00000479365	ENSG00000124783	protein_coding	SSR1	signal sequence receptor subunit 1 [Source:HGNC Symbol;Acc:HGNC:11323]	0.864874	0.0377208	0.203158	1.48852	26.905	61.5437	31.7012	59.2295	60.2999	92.46	4.31757
ENST00000489567	ENSG00000124783	protein_coding	SSR1	signal sequence receptor subunit 1 [Source:HGNC Symbol;Acc:HGNC:11323]	0.0572439	0.934481	0.981145	-0.229398	32.0791	14.2024	3.96265	21.8214	6.80806	18.492	0.00675826
ENST00000295702	ENSG00000163479	protein_coding	SSR2	signal sequence receptor subunit 2 [Source:HGNC Symbol;Acc:HGNC:11324]	-0.172631	0.272449	0.597728	4.59396	574.319	516.967	466.602	493.579	461.003	427.371	1.20437
ENST00000473699	ENSG00000163479	nonsense_mediated_decay	SSR2	signal sequence receptor subunit 2 [Source:HGNC Symbol;Acc:HGNC:11324]	0.267584	0.538563	0.804709	0.448375	22.7658	23.6707	23.7759	27.017	37.9306	19.5193	0.37821
ENST00000265044	ENSG00000114850	protein_coding	SSR3	signal sequence receptor subunit 3 [Source:HGNC Symbol;Acc:HGNC:11325]	-0.0824995	0.39752	0.709217	6.82415	2580.81	2217.47	2319.14	2218.51	2370.18	2131.72	0.715814
ENST00000467789	ENSG00000114850	protein_coding	SSR3	signal sequence receptor subunit 3 [Source:HGNC Symbol;Acc:HGNC:11325]	0.382523	0.0948327	0.344942	3.45483	166.604	223.451	186.245	284.717	241.2	226.013	2.79036
ENST00000476217	ENSG00000114850	protein_coding	SSR3	signal sequence receptor subunit 3 [Source:HGNC Symbol;Acc:HGNC:11325]	0.016663	0.939927	0.983097	3.57904	254.563	209.249	256.582	200.549	259.679	268.134	0.00567937
ENST00000370086	ENSG00000180879	protein_coding	SSR4	signal sequence receptor subunit 4 [Source:HGNC Symbol;Acc:HGNC:11326]	0.06209	0.741888	0.908074	3.91605	291.816	284.048	320.975	319.008	292.747	324.637	0.108474
ENST00000278412	ENSG00000149136	protein_coding	SSRP1	structure specific recognition protein 1 [Source:HGNC Symbol;Acc:HGNC:11327]	-0.0414992	0.607889	0.841929	8.41079	6340.27	7352.11	7330.9	6849.84	6604.79	7044.43	0.263261
ENST00000635721	ENSG00000149136	protein_coding	SSRP1	structure specific recognition protein 1 [Source:HGNC Symbol;Acc:HGNC:11327]	-0.00359921	0.970633	0.992517	6.93229	2214.49	2652.06	2599.5	2457.51	2418.81	2572.44	0.0013553
ENST00000357585	ENSG00000180616	protein_coding	SSTR2	somatostatin receptor 2 [Source:HGNC Symbol;Acc:HGNC:11331]	0.114679	0.711348	0.894187	2.02738	73.4714	74.7993	85.197	82.09	88.5048	82.1867	0.136934
ENST00000291386	ENSG00000160075	protein_coding	SSU72	SSU72 homolog, RNA polymerase II CTD phosphatase [Source:HGNC Symbol;Acc:HGNC:25016]	-0.0847278	0.474473	0.766285	6.55423	1629.82	1976.97	2225.03	1850.66	1736.05	1988.92	0.511539
ENST00000359060	ENSG00000160075	protein_coding	SSU72	SSU72 homolog, RNA polymerase II CTD phosphatase [Source:HGNC Symbol;Acc:HGNC:25016]	0.726656	0.000108189	0.00306672	4.0242	262.841	222.504	259.554	435.389	423.072	373.949	14.9881
ENST00000342203	ENSG00000117155	protein_coding	SSX2IP	SSX family member 2 interacting protein [Source:HGNC Symbol;Acc:HGNC:16509]	-0.042816	0.649718	0.865493	6.78678	2281.75	2244.92	2315.18	2040.82	2358.51	2241.64	0.206255
ENST00000422026	ENSG00000117155	protein_coding	SSX2IP	SSX family member 2 interacting protein [Source:HGNC Symbol;Acc:HGNC:16509]	1.1277	0.0608816	0.268918	-0.241849	7.24366	11.3619	9.90663	33.2517	20.4242	9.246	3.5132
ENST00000437941	ENSG00000117155	protein_coding	SSX2IP	SSX family member 2 interacting protein [Source:HGNC Symbol;Acc:HGNC:16509]	1.41004	0.00383052	0.0446367	1.54221	20.6962	22.7238	76.281	87.2856	99.2031	50.3393	8.36246
ENST00000476905	ENSG00000117155	nonsense_mediated_decay	SSX2IP	SSX family member 2 interacting protein [Source:HGNC Symbol;Acc:HGNC:16509]	-0.228911	0.573513	0.824279	1.3809	44.4968	69.1183	51.5145	25.9779	58.3548	56.5034	0.316839
ENST00000481102	ENSG00000117155	nonsense_mediated_decay	SSX2IP	SSX family member 2 interacting protein [Source:HGNC Symbol;Acc:HGNC:16509]	0.946072	0.116174	0.386994	-0.000853087	3.10443	18.9365	14.8599	13.5085	29.1774	29.7927	2.46816
ENST00000605755	ENSG00000117155	protein_coding	SSX2IP	SSX family member 2 interacting protein [Source:HGNC Symbol;Acc:HGNC:16509]	-0.0831536	0.390465	0.703446	6.26405	1581.19	1624.75	1619.73	1533.73	1505.55	1516.34	0.737494
ENST00000216218	ENSG00000100380	protein_coding	ST13	ST13 Hsp70 interacting protein [Source:HGNC Symbol;Acc:HGNC:11343]	-0.433161	0.000114853	0.00321127	5.90192	1404.24	1401.3	1385.94	945.594	1160.29	997.541	14.8754
ENST00000411695	ENSG00000100380	protein_coding	ST13	ST13 Hsp70 interacting protein [Source:HGNC Symbol;Acc:HGNC:11343]	-0.204344	0.389409	0.702884	4.3965	485.325	389.146	489.387	203.666	495.043	396.551	0.740787
ENST00000413424	ENSG00000100380	nonsense_mediated_decay	ST13	ST13 Hsp70 interacting protein [Source:HGNC Symbol;Acc:HGNC:11343]	-0.345087	0.369966	0.687336	1.04016	36.2183	53.9691	43.5892	37.4081	33.0677	34.9293	0.803778
ENST00000455824	ENSG00000100380	nonsense_mediated_decay	ST13	ST13 Hsp70 interacting protein [Source:HGNC Symbol;Acc:HGNC:11343]	-0.336629	0.000229166	0.00541516	6.95927	2741.21	2859.42	2879.86	2222.67	2391.57	2100.9	13.5754
ENST00000485386	ENSG00000180953	lncRNA	ST20	suppressor of tumorigenicity 20 [Source:HGNC Symbol;Acc:HGNC:33520]	0.250281	0.434972	0.737822	1.9266	61.0537	63.4374	82.225	82.09	81.6967	82.1867	0.60951
ENST00000560255	ENSG00000259642	lncRNA	ST20-AS1	ST20 antisense RNA 1 [Source:HGNC Symbol;Acc:HGNC:27521]	0.062402	0.858863	0.95444	1.60715	60.0189	55.8627	60.4304	46.7601	61.2725	76.0227	0.0316204
ENST00000615374	ENSG00000259332	protein_coding	ST20-MTHFS	ST20-MTHFS readthrough [Source:HGNC Symbol;Acc:HGNC:44655]	1.4609	0.0204853	0.138737	0.163504	31.0443	6.62778	6.93464	40.5255	31.1226	15.41	5.37005
ENST00000399640	ENSG00000008513	protein_coding	ST3GAL1	ST3 beta-galactoside alpha-2,3-sialyltransferase 1 [Source:HGNC Symbol;Acc:HGNC:10862]	-0.603608	0.161159	0.45898	1.89648	123.142	62.4905	80.2437	77.9336	67.108	23.6287	1.96332
ENST00000521180	ENSG00000008513	protein_coding	ST3GAL1	ST3 beta-galactoside alpha-2,3-sialyltransferase 1 [Source:HGNC Symbol;Acc:HGNC:10862]	-1.06361	0.00265636	0.0342473	2.43549	94.1676	200.727	143.646	56.1122	61.2725	92.46	9.02964
ENST00000342907	ENSG00000157350	protein_coding	ST3GAL2	ST3 beta-galactoside alpha-2,3-sialyltransferase 2 [Source:HGNC Symbol;Acc:HGNC:10863]	-0.503752	0.0394276	0.20851	3.13145	181.092	216.823	222.899	146.515	133.243	158.209	4.24235
ENST00000393640	ENSG00000157350	protein_coding	ST3GAL2	ST3 beta-galactoside alpha-2,3-sialyltransferase 2 [Source:HGNC Symbol;Acc:HGNC:10863]	-0.332237	0.196646	0.510186	3.25015	258.702	178.003	205.067	164.18	204.242	140.745	1.66711
ENST00000361392	ENSG00000126091	protein_coding	ST3GAL3	ST3 beta-galactoside alpha-2,3-sialyltransferase 3 [Source:HGNC Symbol;Acc:HGNC:10866]	-0.210579	0.636969	0.858246	0.480601	32.0791	32.1921	20.8039	20.7823	34.0403	18.492	0.222729
ENST00000372374	ENSG00000126091	protein_coding	ST3GAL3	ST3 beta-galactoside alpha-2,3-sialyltransferase 3 [Source:HGNC Symbol;Acc:HGNC:10866]	-0.426775	0.481324	0.77031	0.0989448	6.20885	32.1921	28.7292	10.3911	13.6161	26.7107	0.495863
ENST00000534457	ENSG00000110080	protein_coding	ST3GAL4	ST3 beta-galactoside alpha-2,3-sialyltransferase 4 [Source:HGNC Symbol;Acc:HGNC:10864]	0.119046	0.788779	0.928757	0.841868	27.9398	46.3945	24.7666	38.4472	46.6838	22.6013	0.0717687
ENST00000377332	ENSG00000115525	protein_coding	ST3GAL5	ST3 beta-galactoside alpha-2,3-sialyltransferase 5 [Source:HGNC Symbol;Acc:HGNC:10872]	0.182577	0.66874	0.87532	1.78164	32.0791	84.2675	74.2997	66.5033	104.066	46.23	0.183079
ENST00000393805	ENSG00000115525	protein_coding	ST3GAL5	ST3 beta-galactoside alpha-2,3-sialyltransferase 5 [Source:HGNC Symbol;Acc:HGNC:10872]	-0.77832	0.213776	0.532498	0.00224032	32.0791	9.46826	27.7386	25.9779	6.80806	10.2733	1.54567
ENST00000393808	ENSG00000115525	protein_coding	ST3GAL5	ST3 beta-galactoside alpha-2,3-sialyltransferase 5 [Source:HGNC Symbol;Acc:HGNC:10872]	-1.27465	0.00715176	0.0682019	1.42764	90.0284	62.4905	62.4117	28.0561	15.5613	65.7494	7.23445
ENST00000469105	ENSG00000064225	nonsense_mediated_decay	ST3GAL6	ST3 beta-galactoside alpha-2,3-sialyltransferase 6 [Source:HGNC Symbol;Acc:HGNC:18080]	0.179796	0.593164	0.834303	1.86011	71.4018	56.8096	74.2997	94.5594	68.0806	66.7767	0.285431
ENST00000483910	ENSG00000064225	protein_coding	ST3GAL6	ST3 beta-galactoside alpha-2,3-sialyltransferase 6 [Source:HGNC Symbol;Acc:HGNC:18080]	-0.235275	0.476542	0.767736	1.78428	80.7151	67.2247	73.309	54.0339	70.9983	62.6674	0.506767
ENST00000448044	ENSG00000073849	protein_coding	ST6GAL1	ST6 beta-galactoside alpha-2,6-sialyltransferase 1 [Source:HGNC Symbol;Acc:HGNC:10860]	-0.443081	0.228073	0.548402	1.3101	66.2278	52.0754	49.5331	43.6428	46.6838	32.8747	1.45284
ENST00000457772	ENSG00000073849	protein_coding	ST6GAL1	ST6 beta-galactoside alpha-2,6-sialyltransferase 1 [Source:HGNC Symbol;Acc:HGNC:10860]	0.0993426	0.851245	0.952081	0.422431	20.6962	17.9897	34.6732	36.369	8.75322	31.8473	0.0351675
ENST00000328299	ENSG00000184005	protein_coding	ST6GALNAC3	ST6 N-acetylgalactosaminide alpha-2,6-sialyltransferase 3 [Source:HGNC Symbol;Acc:HGNC:19343]	0.00172538	0.994346	0.998582	3.29208	225.588	161.907	205.067	172.493	196.461	223.959	5.02202e-05
ENST00000621530	ENSG00000184005	protein_coding	ST6GALNAC3	ST6 N-acetylgalactosaminide alpha-2,6-sialyltransferase 3 [Source:HGNC Symbol;Acc:HGNC:19343]	0.466444	0.328424	0.654257	0.759743	16.5569	22.7238	42.5985	46.7601	43.7661	22.6013	0.955101
ENST00000335791	ENSG00000136840	protein_coding	ST6GALNAC4	ST6 N-acetylgalactosaminide alpha-2,6-sialyltransferase 4 [Source:HGNC Symbol;Acc:HGNC:17846]	-0.283686	0.511762	0.789272	0.549826	23.8006	35.0326	32.6919	32.2125	18.479	24.656	0.430463
ENST00000361444	ENSG00000136840	protein_coding	ST6GALNAC4	ST6 N-acetylgalactosaminide alpha-2,6-sialyltransferase 4 [Source:HGNC Symbol;Acc:HGNC:17846]	-1.2182	0.00548511	0.0572577	0.639861	31.0443	53.0223	40.6172	14.5476	22.3693	16.4373	7.71213
ENST00000291839	ENSG00000160408	protein_coding	ST6GALNAC6	ST6 N-acetylgalactosaminide alpha-2,6-sialyltransferase 6 [Source:HGNC Symbol;Acc:HGNC:23364]	0.134605	0.739513	0.907464	1.50466	61.0537	70.0651	27.7386	49.8775	54.4645	70.886	0.110555
ENST00000373142	ENSG00000160408	protein_coding	ST6GALNAC6	ST6 N-acetylgalactosaminide alpha-2,6-sialyltransferase 6 [Source:HGNC Symbol;Acc:HGNC:23364]	-0.264132	0.652502	0.867226	0.143636	19.6614	15.1492	31.7012	47.7993	11.671	13.3553	0.202761
ENST00000373144	ENSG00000160408	protein_coding	ST6GALNAC6	ST6 N-acetylgalactosaminide alpha-2,6-sialyltransferase 6 [Source:HGNC Symbol;Acc:HGNC:23364]	-0.71653	0.156878	0.452788	0.323765	20.6962	31.2453	35.6639	7.2738	26.2597	19.5193	2.00407
ENST00000373146	ENSG00000160408	protein_coding	ST6GALNAC6	ST6 N-acetylgalactosaminide alpha-2,6-sialyltransferase 6 [Source:HGNC Symbol;Acc:HGNC:23364]	0.298339	0.482989	0.771175	0.561639	26.905	17.9897	30.7105	27.017	35.0129	30.82	0.492108
ENST00000265437	ENSG00000004866	protein_coding	ST7	suppression of tumorigenicity 7 [Source:HGNC Symbol;Acc:HGNC:11351]	-1.48217	0.00565981	0.0584372	0.753829	60.0189	59.6501	21.7946	29.0952	10.6984	12.328	7.65555
ENST00000323984	ENSG00000004866	protein_coding	ST7	suppression of tumorigenicity 7 [Source:HGNC Symbol;Acc:HGNC:11351]	1.14347	0.0226639	0.148401	0.977491	27.9398	26.5111	18.8226	52.9948	105.039	25.6833	5.19409
ENST00000393449	ENSG00000004866	protein_coding	ST7	suppression of tumorigenicity 7 [Source:HGNC Symbol;Acc:HGNC:11351]	-2.11086	2.98579e-06	0.000156767	0.719803	55.8797	44.5008	53.4958	12.4694	15.5613	7.19134	21.8257
ENST00000422922	ENSG00000004866	protein_coding	ST7	suppression of tumorigenicity 7 [Source:HGNC Symbol;Acc:HGNC:11351]	0.175617	0.73855	0.906975	0.631591	23.8006	15.1492	50.5238	35.3299	16.5339	42.1207	0.111405
ENST00000432298	ENSG00000004866	protein_coding	ST7	suppression of tumorigenicity 7 [Source:HGNC Symbol;Acc:HGNC:11351]	0.869581	0.0629584	0.274228	0.92873	18.6266	40.7135	18.8226	51.9557	29.1774	61.64	3.45769
ENST00000438863	ENSG00000004866	nonsense_mediated_decay	ST7	suppression of tumorigenicity 7 [Source:HGNC Symbol;Acc:HGNC:11351]	-0.164038	0.658629	0.870685	1.50282	55.8797	41.6604	79.253	49.8775	57.3822	50.3393	0.195194
ENST00000446490	ENSG00000004866	protein_coding	ST7	suppression of tumorigenicity 7 [Source:HGNC Symbol;Acc:HGNC:11351]	0.836206	0.00346547	0.0414678	2.83819	77.6107	134.449	97.0849	172.493	176.037	204.439	8.54461
ENST00000490039	ENSG00000004866	protein_coding	ST7	suppression of tumorigenicity 7 [Source:HGNC Symbol;Acc:HGNC:11351]	0.285651	0.413928	0.722585	2.24579	68.2974	80.4802	106.992	65.4642	112.819	133.553	0.667491
ENST00000456775	ENSG00000227199	lncRNA	ST7-AS1	ST7 antisense RNA 1 [Source:HGNC Symbol;Acc:HGNC:16000]	-0.311058	0.422307	0.728984	1.1355	61.0537	45.4477	35.6639	36.369	36.958	41.0933	0.643887
ENST00000343210	ENSG00000007341	protein_coding	ST7L	suppression of tumorigenicity 7 like [Source:HGNC Symbol;Acc:HGNC:18441]	-0.0569476	0.789363	0.928862	3.50145	241.11	213.983	244.694	227.566	236.337	208.549	0.0713626
ENST00000360743	ENSG00000007341	protein_coding	ST7L	suppression of tumorigenicity 7 like [Source:HGNC Symbol;Acc:HGNC:18441]	-2.07721	9.82569e-08	8.79387e-06	1.7448	145.908	73.8524	102.038	22.8605	25.2871	27.738	28.408
ENST00000361846	ENSG00000007341	nonsense_mediated_decay	ST7L	suppression of tumorigenicity 7 like [Source:HGNC Symbol;Acc:HGNC:18441]	0.130655	0.727539	0.901774	1.89136	71.4018	96.5763	42.5985	85.2074	58.3548	87.3234	0.121383
ENST00000369669	ENSG00000007341	protein_coding	ST7L	suppression of tumorigenicity 7 like [Source:HGNC Symbol;Acc:HGNC:18441]	1.40155	0.0414831	0.214411	-0.348833	24.8354	4.73413	3.96265	22.8605	16.5339	18.492	4.15617
ENST00000490067	ENSG00000007341	protein_coding	ST7L	suppression of tumorigenicity 7 like [Source:HGNC Symbol;Acc:HGNC:18441]	-0.730922	0.21118	0.529609	0.262655	30.0095	7.57461	44.5798	24.9387	14.5887	11.3007	1.56332
ENST00000231461	ENSG00000113532	protein_coding	ST8SIA4	ST8 alpha-N-acetyl-neuraminide alpha-2,8-sialyltransferase 4 [Source:HGNC Symbol;Acc:HGNC:10871]	3.09376	3.00794e-09	4.19557e-07	0.441424	8.27847	5.68096	1.98133	45.721	53.4919	39.0387	35.1787
ENST00000273183	ENSG00000144681	protein_coding	STAC	SH3 and cysteine rich domain [Source:HGNC Symbol;Acc:HGNC:11353]	0.313403	0.188278	0.498054	3.11027	158.326	151.492	155.534	181.845	204.242	192.111	1.73104
ENST00000457375	ENSG00000144681	protein_coding	STAC	SH3 and cysteine rich domain [Source:HGNC Symbol;Acc:HGNC:11353]	0.828673	0.0756411	0.304799	0.641821	34.1487	12.3087	18.8226	30.1343	43.7661	40.066	3.15616
ENST00000236698	ENSG00000118007	protein_coding	STAG1	stromal antigen 1 [Source:HGNC Symbol;Acc:HGNC:11354]	-0.0834938	0.840326	0.948224	1.95263	125.212	77.6398	43.5892	98.7159	50.5741	74.9954	0.0405926
ENST00000383202	ENSG00000118007	protein_coding	STAG1	stromal antigen 1 [Source:HGNC Symbol;Acc:HGNC:11354]	0.114144	0.353859	0.674656	5.43885	879.588	889.07	771.726	855.191	973.552	920.491	0.859571
ENST00000434713	ENSG00000118007	protein_coding	STAG1	stromal antigen 1 [Source:HGNC Symbol;Acc:HGNC:11354]	-0.161951	0.451325	0.749951	4.00478	262.841	394.827	371.498	294.069	359.855	266.079	0.567322
ENST00000483235	ENSG00000118007	nonsense_mediated_decay	STAG1	stromal antigen 1 [Source:HGNC Symbol;Acc:HGNC:11354]	0.293322	0.380201	0.695613	2.25906	120.038	65.331	73.309	113.263	113.792	88.3507	0.770052
ENST00000487065	ENSG00000118007	nonsense_mediated_decay	STAG1	stromal antigen 1 [Source:HGNC Symbol;Acc:HGNC:11354]	-0.328987	0.666498	0.874119	-0.333503	26.905	16.096	3.96265	6.23469	7.78064	33.902	0.185726
ENST00000629124	ENSG00000118007	protein_coding	STAG1	stromal antigen 1 [Source:HGNC Symbol;Acc:HGNC:11354]	0.178204	0.435091	0.737853	3.9266	314.582	227.238	324.937	322.125	254.816	403.742	0.609196
ENST00000218089	ENSG00000101972	protein_coding	STAG2	stromal antigen 2 [Source:HGNC Symbol;Acc:HGNC:11355]	-0.182429	0.127681	0.40563	6.67224	2612.89	1814.12	2222.06	1931.71	1963.64	1976.59	2.32047
ENST00000371144	ENSG00000101972	protein_coding	STAG2	stromal antigen 2 [Source:HGNC Symbol;Acc:HGNC:11355]	-0.0423181	0.588887	0.832869	8.19805	6274.05	5794.58	6136.16	5626.8	6269.25	5780.81	0.292086
ENST00000371145	ENSG00000101972	protein_coding	STAG2	stromal antigen 2 [Source:HGNC Symbol;Acc:HGNC:11355]	-0.392003	0.000495366	0.00983494	6.63513	2371.78	2542.23	1889.19	1712.46	1762.31	1814.27	12.133
ENST00000371157	ENSG00000101972	protein_coding	STAG2	stromal antigen 2 [Source:HGNC Symbol;Acc:HGNC:11355]	-0.107938	0.126245	0.402852	8.67167	8897.29	8621.8	8327.51	8292.13	7945	7746.1	2.33808
ENST00000371160	ENSG00000101972	protein_coding	STAG2	stromal antigen 2 [Source:HGNC Symbol;Acc:HGNC:11355]	-0.693491	0.0303529	0.178368	2.9511	387.019	171.376	156.525	112.224	134.216	120.198	4.68919
ENST00000428941	ENSG00000101972	protein_coding	STAG2	stromal antigen 2 [Source:HGNC Symbol;Acc:HGNC:11355]	-0.205364	0.384356	0.698702	3.57265	342.522	209.249	238.75	230.683	219.803	220.877	0.756723
ENST00000435103	ENSG00000101972	protein_coding	STAG2	stromal antigen 2 [Source:HGNC Symbol;Acc:HGNC:11355]	-0.206168	0.55424	0.813697	1.44456	49.6708	60.5969	61.4211	52.9948	48.629	47.2573	0.349776
ENST00000435215	ENSG00000101972	protein_coding	STAG2	stromal antigen 2 [Source:HGNC Symbol;Acc:HGNC:11355]	-0.310291	0.345402	0.668594	1.69251	74.5062	66.2778	71.3277	55.0731	59.3274	56.5034	0.89028
ENST00000455404	ENSG00000101972	protein_coding	STAG2	stromal antigen 2 [Source:HGNC Symbol;Acc:HGNC:11355]	-0.228752	0.0932604	0.341881	5.20872	856.822	828.473	746.96	679.581	617.588	778.719	2.81717
ENST00000458176	ENSG00000101972	nonsense_mediated_decay	STAG2	stromal antigen 2 [Source:HGNC Symbol;Acc:HGNC:11355]	0.254306	0.381512	0.696477	2.34705	100.376	97.5231	80.2437	107.029	113.792	110.952	0.765826
ENST00000458700	ENSG00000101972	protein_coding	STAG2	stromal antigen 2 [Source:HGNC Symbol;Acc:HGNC:11355]	0.917605	0.00658782	0.0647277	2.1262	71.4018	59.6501	49.5331	100.794	148.805	91.4327	7.38204
ENST00000317296	ENSG00000066923	protein_coding	STAG3	stromal antigen 3 [Source:HGNC Symbol;Acc:HGNC:11356]	0.763694	0.0326371	0.186225	1.47935	46.5664	42.6072	32.6919	60.2686	75.8612	70.886	4.56471
ENST00000310771	ENSG00000272752	lncRNA	STAG3L5P-PVRIG2P-PILRB	STAG3L5P-PVRIG2P-PILRB readthrough [Source:HGNC Symbol;Acc:HGNC:48898]	0.00338016	0.990703	0.997334	2.39753	117.968	92.789	105.01	112.224	95.3128	108.897	0.000135778
ENST00000444874	ENSG00000272752	lncRNA	STAG3L5P-PVRIG2P-PILRB	STAG3L5P-PVRIG2P-PILRB readthrough [Source:HGNC Symbol;Acc:HGNC:48898]	0.498189	0.18559	0.494369	2.10038	31.0443	87.108	83.2157	101.833	92.3951	103.761	1.75228
ENST00000470714	ENSG00000272752	lncRNA	STAG3L5P-PVRIG2P-PILRB	STAG3L5P-PVRIG2P-PILRB readthrough [Source:HGNC Symbol;Acc:HGNC:48898]	0.159654	0.707199	0.892989	0.810846	43.462	25.5643	26.7479	32.2125	45.7112	28.7653	0.14109
ENST00000483329	ENSG00000272752	lncRNA	STAG3L5P-PVRIG2P-PILRB	STAG3L5P-PVRIG2P-PILRB readthrough [Source:HGNC Symbol;Acc:HGNC:48898]	0.592603	0.240109	0.562145	0.468609	9.31328	30.2984	22.7852	30.1343	20.4242	44.1753	1.37995
ENST00000377500	ENSG00000136738	protein_coding	STAM	signal transducing adaptor molecule [Source:HGNC Symbol;Acc:HGNC:11357]	0.155689	0.551033	0.811693	2.82426	144.873	141.077	117.889	164.18	142.969	142.799	0.35547
ENST00000377524	ENSG00000136738	protein_coding	STAM	signal transducing adaptor molecule [Source:HGNC Symbol;Acc:HGNC:11357]	-0.0461739	0.695441	0.887455	5.51472	986.173	919.368	927.26	918.577	848.09	976.994	0.153258
ENST00000563601	ENSG00000260589	lncRNA	STAM-DT	STAM divergent transcript [Source:HGNC Symbol;Acc:HGNC:49568]	0.0943585	0.830314	0.945143	0.249757	25.8702	20.8302	17.8319	27.017	23.3419	18.492	0.045924
ENST00000263904	ENSG00000115145	protein_coding	STAM2	signal transducing adaptor molecule 2 [Source:HGNC Symbol;Acc:HGNC:11358]	-0.560673	1.39992e-08	1.607e-06	6.24443	1889.56	1806.54	1818.86	1249.02	1291.59	1197.87	32.1874
ENST00000339566	ENSG00000124356	protein_coding	STAMBP	STAM binding protein [Source:HGNC Symbol;Acc:HGNC:16950]	-0.630276	1.33836e-06	8.1499e-05	5.6546	1015.15	1367.22	1325.51	837.526	807.241	787.965	23.3673
ENST00000394070	ENSG00000124356	protein_coding	STAMBP	STAM binding protein [Source:HGNC Symbol;Acc:HGNC:16950]	-2.3609	1.2957e-09	1.98726e-07	2.33127	285.607	119.3	161.478	42.6037	34.0403	25.6833	36.8198
ENST00000394073	ENSG00000124356	protein_coding	STAMBP	STAM binding protein [Source:HGNC Symbol;Acc:HGNC:16950]	0.0566031	0.897219	0.968162	0.186733	20.6962	21.777	19.8133	24.9387	21.3968	18.492	0.0166864
ENST00000409707	ENSG00000124356	protein_coding	STAMBP	STAM binding protein [Source:HGNC Symbol;Acc:HGNC:16950]	-0.700135	0.000166997	0.00426587	4.44854	433.585	635.32	574.584	350.182	366.663	294.845	14.1702
ENST00000424659	ENSG00000124356	protein_coding	STAMBP	STAM binding protein [Source:HGNC Symbol;Acc:HGNC:16950]	-0.601492	0.0404851	0.211872	2.50059	163.5	136.343	109.964	85.2074	97.258	87.3234	4.19744
ENST00000432295	ENSG00000124356	protein_coding	STAMBP	STAM binding protein [Source:HGNC Symbol;Acc:HGNC:16950]	-0.440313	0.197845	0.511681	2.08233	98.3069	70.0651	122.842	81.0509	55.437	78.0774	1.65821
ENST00000452725	ENSG00000124356	retained_intron	STAMBP	STAM binding protein [Source:HGNC Symbol;Acc:HGNC:16950]	-0.712971	0.0263369	0.1637	1.91232	96.2372	89.0017	93.1223	52.9948	65.1628	51.3667	4.93376
ENST00000371924	ENSG00000138134	protein_coding	STAMBPL1	STAM binding protein like 1 [Source:HGNC Symbol;Acc:HGNC:24105]	0.234105	0.280686	0.60664	3.52391	188.335	205.461	246.675	251.466	242.172	259.915	1.16377
ENST00000371926	ENSG00000138134	protein_coding	STAMBPL1	STAM binding protein like 1 [Source:HGNC Symbol;Acc:HGNC:24105]	-0.237525	0.34116	0.664855	3.54555	191.44	318.134	255.591	200.549	262.597	185.947	0.906067
ENST00000334805	ENSG00000214530	protein_coding	STARD10	StAR related lipid transfer domain containing 10 [Source:HGNC Symbol;Acc:HGNC:10666]	-0.317022	0.433311	0.736593	0.919202	33.1139	37.873	50.5238	36.369	25.2871	35.9567	0.613932
ENST00000255486	ENSG00000133121	protein_coding	STARD13	StAR related lipid transfer domain containing 13 [Source:HGNC Symbol;Acc:HGNC:19164]	0.0194112	0.967727	0.99171	0.387137	33.1139	26.5111	13.8693	19.7432	35.0129	19.5193	0.00163692
ENST00000336934	ENSG00000133121	protein_coding	STARD13	StAR related lipid transfer domain containing 13 [Source:HGNC Symbol;Acc:HGNC:19164]	0.00215212	0.994471	0.998582	2.1553	93.1328	95.6294	77.2717	73.7771	102.121	90.4054	4.80222e-05
ENST00000399365	ENSG00000133121	protein_coding	STARD13	StAR related lipid transfer domain containing 13 [Source:HGNC Symbol;Acc:HGNC:19164]	0.163592	0.66471	0.8731	1.50523	40.3575	50.1818	67.3651	72.738	42.7935	61.64	0.187853
ENST00000439831	ENSG00000133121	protein_coding	STARD13	StAR related lipid transfer domain containing 13 [Source:HGNC Symbol;Acc:HGNC:19164]	0.416857	0.381798	0.696702	0.0337701	12.4177	15.1492	20.8039	22.8605	22.3693	19.5193	0.764905
ENST00000336308	ENSG00000131748	protein_coding	STARD3	StAR related lipid transfer domain containing 3 [Source:HGNC Symbol;Acc:HGNC:17579]	0.0745676	0.860722	0.955075	1.674	87.9588	58.7032	37.6452	82.09	35.0129	77.05	0.0307847
ENST00000544210	ENSG00000131748	protein_coding	STARD3	StAR related lipid transfer domain containing 3 [Source:HGNC Symbol;Acc:HGNC:17579]	0.10065	0.781496	0.92555	1.44937	45.5316	48.2881	61.4211	68.5815	46.6838	51.3667	0.0769343
ENST00000578577	ENSG00000131748	nonsense_mediated_decay	STARD3	StAR related lipid transfer domain containing 3 [Source:HGNC Symbol;Acc:HGNC:17579]	-0.115576	0.782114	0.925651	1.46272	36.2183	69.1183	63.4024	29.0952	68.0806	58.558	0.076488
ENST00000009041	ENSG00000010270	protein_coding	STARD3NL	STARD3 N-terminal like [Source:HGNC Symbol;Acc:HGNC:19169]	0.123901	0.363714	0.682365	5.04456	637.442	585.139	702.38	663.994	709.983	723.243	0.82503
ENST00000396013	ENSG00000010270	protein_coding	STARD3NL	STARD3 N-terminal like [Source:HGNC Symbol;Acc:HGNC:19169]	0.127844	0.645883	0.863647	2.66378	119.003	137.29	107.982	153.789	128.381	116.089	0.21113
ENST00000434197	ENSG00000010270	protein_coding	STARD3NL	STARD3 N-terminal like [Source:HGNC Symbol;Acc:HGNC:19169]	0.464682	0.0447344	0.224815	3.27091	175.918	152.439	162.469	243.153	226.611	207.521	4.02863
ENST00000296632	ENSG00000164211	protein_coding	STARD4	StAR related lipid transfer domain containing 4 [Source:HGNC Symbol;Acc:HGNC:18058]	-0.30759	0.00732207	0.0693963	5.92681	1443.56	1312.3	1350.27	1118.09	1220.59	978.022	7.19221
ENST00000502322	ENSG00000164211	protein_coding	STARD4	StAR related lipid transfer domain containing 4 [Source:HGNC Symbol;Acc:HGNC:18058]	-0.251279	0.633172	0.856437	0.182879	32.0791	17.0429	19.8133	32.2125	16.5339	10.2733	0.227784
ENST00000505803	ENSG00000164211	protein_coding	STARD4	StAR related lipid transfer domain containing 4 [Source:HGNC Symbol;Acc:HGNC:18058]	-1.25717	0.00410888	0.047006	0.326109	28.9747	37.873	32.6919	12.4694	14.5887	14.3827	8.23506
ENST00000511137	ENSG00000164211	nonsense_mediated_decay	STARD4	StAR related lipid transfer domain containing 4 [Source:HGNC Symbol;Acc:HGNC:18058]	-0.149043	0.537458	0.804295	3.34134	225.588	203.568	215.964	244.192	169.229	168.483	0.380271
ENST00000512160	ENSG00000164211	protein_coding	STARD4	StAR related lipid transfer domain containing 4 [Source:HGNC Symbol;Acc:HGNC:18058]	-0.296872	0.0772132	0.308044	4.6299	579.493	519.808	561.706	360.573	510.604	477.71	3.12261
ENST00000500779	ENSG00000246859	lncRNA	STARD4-AS1	STARD4 antisense RNA 1 [Source:HGNC Symbol;Acc:HGNC:44117]	1.2082	0.0057399	0.0590821	0.550915	16.5569	19.8834	13.8693	42.6037	29.1774	45.2027	7.6302
ENST00000337288	ENSG00000084090	protein_coding	STARD7	StAR related lipid transfer domain containing 7 [Source:HGNC Symbol;Acc:HGNC:18063]	-0.335157	3.32629e-06	0.000172199	8.53045	7998.04	8646.42	8557.34	6724.11	6768.18	6485.56	21.6185
ENST00000443962	ENSG00000084090	protein_coding	STARD7	StAR related lipid transfer domain containing 7 [Source:HGNC Symbol;Acc:HGNC:18063]	-0.372389	0.410558	0.719119	0.34652	20.6962	26.5111	33.6825	18.7041	28.2048	15.41	0.677183
ENST00000432267	ENSG00000204685	lncRNA	STARD7-AS1	STARD7 antisense RNA 1 [Source:HGNC Symbol;Acc:HGNC:40827]	-0.325715	0.415543	0.723525	0.637861	34.1487	29.3516	35.6639	28.0561	25.2871	25.6833	0.662885
ENST00000290607	ENSG00000159433	protein_coding	STARD9	StAR related lipid transfer domain containing 9 [Source:HGNC Symbol;Acc:HGNC:19162]	0.0534509	0.818227	0.940844	3.80173	342.522	284.048	193.179	266.013	278.158	317.446	0.0528201
ENST00000562619	ENSG00000159433	nonsense_mediated_decay	STARD9	StAR related lipid transfer domain containing 9 [Source:HGNC Symbol;Acc:HGNC:19162]	-0.54719	0.333314	0.658284	-0.0691464	14.4873	21.777	25.7572	18.7041	18.479	5.13667	0.935978
ENST00000361099	ENSG00000115415	protein_coding	STAT1	signal transducer and activator of transcription 1 [Source:HGNC Symbol;Acc:HGNC:11362]	-0.414357	0.000227196	0.00539361	6.09431	1439.42	1579.31	1744.56	1095.23	1243.93	1234.86	13.5916
ENST00000392322	ENSG00000115415	protein_coding	STAT1	signal transducer and activator of transcription 1 [Source:HGNC Symbol;Acc:HGNC:11362]	-0.771201	0.0324005	0.185362	2.42373	113.829	181.791	109.964	112.224	48.629	77.05	4.57718
ENST00000392323	ENSG00000115415	protein_coding	STAT1	signal transducer and activator of transcription 1 [Source:HGNC Symbol;Acc:HGNC:11362]	-0.0837085	0.83055	0.94517	1.06632	33.1139	37.873	54.4864	36.369	38.9032	43.148	0.0457943
ENST00000424722	ENSG00000115415	protein_coding	STAT1	signal transducer and activator of transcription 1 [Source:HGNC Symbol;Acc:HGNC:11362]	-0.541272	0.200475	0.515489	0.812856	46.5664	35.0326	38.6358	37.4081	18.479	26.7107	1.63891
ENST00000314128	ENSG00000170581	protein_coding	STAT2	signal transducer and activator of transcription 2 [Source:HGNC Symbol;Acc:HGNC:11363]	0.113937	0.578114	0.826885	3.92225	354.939	240.494	289.273	333.556	315.116	308.2	0.309293
ENST00000418572	ENSG00000170581	nonsense_mediated_decay	STAT2	signal transducer and activator of transcription 2 [Source:HGNC Symbol;Acc:HGNC:11363]	0.419495	0.319617	0.645609	1.12196	52.7753	30.2984	25.7572	52.9948	35.0129	57.5307	0.990514
ENST00000555646	ENSG00000170581	nonsense_mediated_decay	STAT2	signal transducer and activator of transcription 2 [Source:HGNC Symbol;Acc:HGNC:11363]	-0.883732	0.100531	0.35682	-0.0477531	16.5569	24.6175	27.7386	6.23469	17.5064	13.3553	2.6971
ENST00000557235	ENSG00000170581	protein_coding	STAT2	signal transducer and activator of transcription 2 [Source:HGNC Symbol;Acc:HGNC:11363]	-0.472418	0.36383	0.682479	0.182157	20.6962	36.9262	15.8506	18.7041	9.7258	24.656	0.82463
ENST00000264657	ENSG00000168610	protein_coding	STAT3	signal transducer and activator of transcription 3 [Source:HGNC Symbol;Acc:HGNC:11364]	0.131969	0.410427	0.719089	4.76786	546.379	473.413	563.687	526.831	528.111	680.095	0.677563
ENST00000389272	ENSG00000168610	protein_coding	STAT3	signal transducer and activator of transcription 3 [Source:HGNC Symbol;Acc:HGNC:11364]	0.0674806	0.87397	0.960068	2.61048	154.187	71.012	134.73	124.694	66.1354	252.724	0.0251595
ENST00000404395	ENSG00000168610	protein_coding	STAT3	signal transducer and activator of transcription 3 [Source:HGNC Symbol;Acc:HGNC:11364]	0.374901	0.228901	0.549305	3.30494	119.003	165.695	244.694	287.835	235.364	149.991	1.44767
ENST00000585517	ENSG00000168610	protein_coding	STAT3	signal transducer and activator of transcription 3 [Source:HGNC Symbol;Acc:HGNC:11364]	0.339468	0.154321	0.4489	3.68457	176.952	280.261	230.824	335.634	303.445	232.177	2.02901
ENST00000588969	ENSG00000168610	protein_coding	STAT3	signal transducer and activator of transcription 3 [Source:HGNC Symbol;Acc:HGNC:11364]	0.207748	0.373972	0.690922	4.00554	301.129	387.252	217.946	283.678	359.855	400.66	0.790423
ENST00000392320	ENSG00000138378	protein_coding	STAT4	signal transducer and activator of transcription 4 [Source:HGNC Symbol;Acc:HGNC:11365]	-0.402687	0.173591	0.477556	2.28289	105.551	122.141	104.02	76.8945	84.6144	89.378	1.85166
ENST00000293328	ENSG00000173757	protein_coding	STAT5B	signal transducer and activator of transcription 5B [Source:HGNC Symbol;Acc:HGNC:11367]	-0.175604	0.108792	0.373254	5.79113	1240.74	1134.3	1208.61	996.511	1058.17	1117.74	2.57168
ENST00000415845	ENSG00000173757	protein_coding	STAT5B	signal transducer and activator of transcription 5B [Source:HGNC Symbol;Acc:HGNC:11367]	-1.69586	0.00307531	0.0381196	-0.182761	26.905	27.458	18.8226	5.19557	4.8629	12.328	8.76224
ENST00000347458	ENSG00000124214	protein_coding	STAU1	staufen double-stranded RNA binding protein 1 [Source:HGNC Symbol;Acc:HGNC:11370]	-0.932665	0.0605315	0.267859	0.816328	18.6266	50.1818	63.4024	16.6258	21.3968	31.8473	3.52276
ENST00000360426	ENSG00000124214	protein_coding	STAU1	staufen double-stranded RNA binding protein 1 [Source:HGNC Symbol;Acc:HGNC:11370]	-0.193857	0.204766	0.521049	5.60028	1056.54	833.207	1251.21	814.666	1049.41	904.054	1.60805
ENST00000371792	ENSG00000124214	protein_coding	STAU1	staufen double-stranded RNA binding protein 1 [Source:HGNC Symbol;Acc:HGNC:11370]	0.0155693	0.971917	0.993006	2.29701	109.69	134.449	47.5518	133.007	42.7935	114.034	0.00123932
ENST00000371828	ENSG00000124214	protein_coding	STAU1	staufen double-stranded RNA binding protein 1 [Source:HGNC Symbol;Acc:HGNC:11370]	0.176744	0.60077	0.838426	3.63857	206.962	538.744	177.329	309.656	166.311	315.391	0.273836
ENST00000371856	ENSG00000124214	protein_coding	STAU1	staufen double-stranded RNA binding protein 1 [Source:HGNC Symbol;Acc:HGNC:11370]	0.385599	0.0185502	0.130034	4.59963	387.019	499.924	392.302	555.926	597.164	518.803	5.54343
ENST00000437404	ENSG00000124214	protein_coding	STAU1	staufen double-stranded RNA binding protein 1 [Source:HGNC Symbol;Acc:HGNC:11370]	0.23796	0.541385	0.806104	1.71003	57.9493	34.0857	88.169	66.5033	65.1628	78.0774	0.37298
ENST00000456866	ENSG00000124214	protein_coding	STAU1	staufen double-stranded RNA binding protein 1 [Source:HGNC Symbol;Acc:HGNC:11370]	0.533351	0.127052	0.404499	1.44866	40.3575	46.3945	44.5798	58.1904	61.2725	70.886	2.32816
ENST00000355780	ENSG00000040341	protein_coding	STAU2	staufen double-stranded RNA binding protein 2 [Source:HGNC Symbol;Acc:HGNC:11371]	0.0111856	0.934285	0.981079	5.21442	670.556	788.706	794.511	759.593	827.665	684.204	0.00679875
ENST00000517542	ENSG00000040341	protein_coding	STAU2	staufen double-stranded RNA binding protein 2 [Source:HGNC Symbol;Acc:HGNC:11371]	-0.224532	0.457131	0.753856	2.44853	115.899	122.141	114.917	124.694	74.8886	102.733	0.552911
ENST00000518981	ENSG00000040341	nonsense_mediated_decay	STAU2	staufen double-stranded RNA binding protein 2 [Source:HGNC Symbol;Acc:HGNC:11371]	0.462974	0.490502	0.775833	0.570899	21.731	38.8199	10.8973	47.7993	42.7935	3.082	0.475424
ENST00000519961	ENSG00000040341	protein_coding	STAU2	staufen double-stranded RNA binding protein 2 [Source:HGNC Symbol;Acc:HGNC:11371]	-0.773012	0.208404	0.525962	0.872731	108.655	34.0857	26.7479	12.4694	22.3693	60.6127	1.58248
ENST00000521210	ENSG00000040341	protein_coding	STAU2	staufen double-stranded RNA binding protein 2 [Source:HGNC Symbol;Acc:HGNC:11371]	-0.409266	0.291943	0.619104	1.11568	62.0885	40.7135	41.6078	40.5255	32.0951	35.9567	1.11064
ENST00000521447	ENSG00000040341	protein_coding	STAU2	staufen double-stranded RNA binding protein 2 [Source:HGNC Symbol;Acc:HGNC:11371]	-0.180748	0.64859	0.864758	1.46654	70.367	71.012	31.7012	44.6819	53.4919	54.4487	0.207683
ENST00000523558	ENSG00000040341	protein_coding	STAU2	staufen double-stranded RNA binding protein 2 [Source:HGNC Symbol;Acc:HGNC:11371]	1.26097	0.0334061	0.188777	0.70809	27.9398	13.2556	14.8599	8.31291	66.1354	52.394	4.52484
ENST00000524300	ENSG00000040341	protein_coding	STAU2	staufen double-stranded RNA binding protein 2 [Source:HGNC Symbol;Acc:HGNC:11371]	0.175493	0.369451	0.686785	3.74791	247.319	254.696	263.516	282.639	302.472	279.435	0.805509
ENST00000237642	ENSG00000118804	protein_coding	STBD1	starch binding domain 1 [Source:HGNC Symbol;Acc:HGNC:24854]	0.274418	0.491315	0.776407	0.775903	32.0791	25.5643	31.7012	34.2908	41.8209	31.8473	0.473646
ENST00000290271	ENSG00000159167	protein_coding	STC1	stanniocalcin 1 [Source:HGNC Symbol;Acc:HGNC:11373]	0.123148	0.750111	0.91214	1.04578	46.5664	38.8199	29.7199	38.4472	45.7112	41.0933	0.101438
ENST00000265087	ENSG00000113739	protein_coding	STC2	stanniocalcin 2 [Source:HGNC Symbol;Acc:HGNC:11374]	-0.311892	0.0266137	0.164833	5.3387	1134.15	836.048	853.951	758.553	708.038	748.926	4.9157
ENST00000297205	ENSG00000164647	protein_coding	STEAP1	STEAP family member 1 [Source:HGNC Symbol;Acc:HGNC:11378]	0.130704	0.710579	0.89392	1.34267	42.4272	49.235	50.5238	54.0339	54.4645	47.2573	0.137699
ENST00000287908	ENSG00000157214	protein_coding	STEAP2	STEAP2 metalloreductase [Source:HGNC Symbol;Acc:HGNC:17885]	-0.600281	0.147171	0.438046	2.3219	184.196	109.832	75.2904	114.303	82.6693	41.0933	2.10133
ENST00000394621	ENSG00000157214	protein_coding	STEAP2	STEAP2 metalloreductase [Source:HGNC Symbol;Acc:HGNC:17885]	1.3966	0.0366323	0.199388	1.07909	82.7847	11.3619	16.8413	52.9948	23.3419	118.143	4.36742
ENST00000394622	ENSG00000157214	protein_coding	STEAP2	STEAP2 metalloreductase [Source:HGNC Symbol;Acc:HGNC:17885]	0.414479	0.121142	0.394726	3.35843	135.56	189.365	207.048	184.962	306.363	217.795	2.40249
ENST00000393106	ENSG00000115107	protein_coding	STEAP3	STEAP3 metalloreductase [Source:HGNC Symbol;Acc:HGNC:24592]	-0.468121	0.115993	0.386571	2.5633	170.743	103.204	138.693	103.911	92.3951	101.706	2.4706
ENST00000393110	ENSG00000115107	protein_coding	STEAP3	STEAP3 metalloreductase [Source:HGNC Symbol;Acc:HGNC:24592]	0.298854	0.395117	0.707422	1.43004	48.636	53.9691	39.6265	60.2686	58.3548	56.5034	0.723136
ENST00000320339	ENSG00000018610	protein_coding	STEEP1	STING1 ER exit protein 1 [Source:HGNC Symbol;Acc:HGNC:26239]	0.0988882	0.314534	0.641111	6.29855	1526.34	1518.71	1594.97	1585.69	1732.16	1650.93	1.01154
ENST00000536133	ENSG00000018610	protein_coding	STEEP1	STING1 ER exit protein 1 [Source:HGNC Symbol;Acc:HGNC:26239]	0.0152839	0.923662	0.977701	4.4872	415.993	445.955	495.331	433.311	485.317	453.054	0.00918194
ENST00000337817	ENSG00000123473	protein_coding	STIL	STIL centriolar assembly protein [Source:HGNC Symbol;Acc:HGNC:10879]	0.58206	0.194113	0.506386	2.2686	116.933	73.8524	41.6078	46.7601	156.585	133.553	1.68612
ENST00000360380	ENSG00000123473	protein_coding	STIL	STIL centriolar assembly protein [Source:HGNC Symbol;Acc:HGNC:10879]	0.301961	0.433556	0.736882	1.38135	48.636	56.8096	31.7012	70.6598	54.4645	44.1753	0.613278
ENST00000371877	ENSG00000123473	protein_coding	STIL	STIL centriolar assembly protein [Source:HGNC Symbol;Acc:HGNC:10879]	0.182566	0.118254	0.390025	5.45908	804.047	861.612	847.016	918.577	928.814	1004.73	2.4403
ENST00000396221	ENSG00000123473	protein_coding	STIL	STIL centriolar assembly protein [Source:HGNC Symbol;Acc:HGNC:10879]	-0.234472	0.132501	0.413306	4.82968	613.642	683.609	574.584	617.234	484.345	490.038	2.26296
ENST00000447475	ENSG00000123473	protein_coding	STIL	STIL centriolar assembly protein [Source:HGNC Symbol;Acc:HGNC:10879]	-0.138248	0.60463	0.840246	3.10004	236.971	150.545	156.525	163.141	178.955	151.018	0.268068
ENST00000300737	ENSG00000167323	protein_coding	STIM1	stromal interaction molecule 1 [Source:HGNC Symbol;Acc:HGNC:11386]	0.0724172	0.784578	0.92674	2.90156	170.743	143.918	124.823	175.61	149.777	136.635	0.0747243
ENST00000526596	ENSG00000167323	protein_coding	STIM1	stromal interaction molecule 1 [Source:HGNC Symbol;Acc:HGNC:11386]	1.22553	0.0673545	0.285606	-0.472754	8.27847	11.3619	2.97199	23.8996	22.3693	7.19134	3.34634
ENST00000527651	ENSG00000167323	protein_coding	STIM1	stromal interaction molecule 1 [Source:HGNC Symbol;Acc:HGNC:11386]	1.02751	0.0538502	0.250319	1.03239	25.8702	7.57461	42.5985	34.2908	47.6564	76.0227	3.71734
ENST00000616714	ENSG00000167323	protein_coding	STIM1	stromal interaction molecule 1 [Source:HGNC Symbol;Acc:HGNC:11386]	0.125836	0.81291	0.938811	0.269149	11.3829	29.3516	23.7759	10.3911	26.2597	33.902	0.0560144
ENST00000463501	ENSG00000109689	protein_coding	STIM2	stromal interaction molecule 2 [Source:HGNC Symbol;Acc:HGNC:19205]	0.368132	0.338379	0.662228	1.60372	35.1835	47.3413	74.2997	54.0339	81.6967	66.7767	0.916564
ENST00000465503	ENSG00000109689	protein_coding	STIM2	stromal interaction molecule 2 [Source:HGNC Symbol;Acc:HGNC:19205]	0.904995	0.00469751	0.0516922	1.99708	60.0189	49.235	56.4678	113.263	90.4499	106.843	7.99236
ENST00000467011	ENSG00000109689	protein_coding	STIM2	stromal interaction molecule 2 [Source:HGNC Symbol;Acc:HGNC:19205]	0.197054	0.60087	0.838447	2.22381	112.794	98.4699	48.5425	125.733	106.011	66.7767	0.273686
ENST00000467087	ENSG00000109689	protein_coding	STIM2	stromal interaction molecule 2 [Source:HGNC Symbol;Acc:HGNC:19205]	0.199889	0.64787	0.864631	1.59043	57.9493	25.5643	80.2437	41.5646	80.7241	67.804	0.208597
ENST00000355083	ENSG00000213533	protein_coding	STIMATE	STIM activating enhancer [Source:HGNC Symbol;Acc:HGNC:30526]	0.0931733	0.64435	0.862391	3.67223	228.693	251.856	267.479	266.013	276.213	255.806	0.213098
ENST00000330794	ENSG00000184584	protein_coding	STING1	stimulator of interferon response cGAMP interactor 1 [Source:HGNC Symbol;Acc:HGNC:27962]	-0.433602	0.305893	0.632473	0.452501	31.0443	26.5111	31.7012	20.7823	17.5064	27.738	1.04833
ENST00000305218	ENSG00000168439	protein_coding	STIP1	stress induced phosphoprotein 1 [Source:HGNC Symbol;Acc:HGNC:11387]	0.0439785	0.629736	0.854408	8.25529	5099.54	6378.77	6459.12	6580.71	6157.4	6192.77	0.232419
ENST00000538945	ENSG00000168439	protein_coding	STIP1	stress induced phosphoprotein 1 [Source:HGNC Symbol;Acc:HGNC:11387]	-0.40762	0.0309024	0.180275	4.67726	508.091	623.012	630.061	353.299	582.575	437.644	4.65838
ENST00000540887	ENSG00000168439	protein_coding	STIP1	stress induced phosphoprotein 1 [Source:HGNC Symbol;Acc:HGNC:11387]	0.385897	0.396331	0.708247	0.88976	16.5569	49.235	28.7292	42.6037	44.7387	33.902	0.71943
ENST00000543847	ENSG00000168439	protein_coding	STIP1	stress induced phosphoprotein 1 [Source:HGNC Symbol;Acc:HGNC:11387]	-0.0226098	0.919796	0.97607	3.62953	234.902	253.749	267.479	246.27	196.461	302.036	0.0101387
ENST00000176763	ENSG00000072786	protein_coding	STK10	serine/threonine kinase 10 [Source:HGNC Symbol;Acc:HGNC:11388]	0.0798902	0.615009	0.845949	4.44831	396.332	466.785	427.966	456.171	462.948	445.863	0.252944
ENST00000326873	ENSG00000118046	protein_coding	STK11	serine/threonine kinase 11 [Source:HGNC Symbol;Acc:HGNC:11389]	-0.155774	0.160837	0.458438	5.58747	1002.73	1064.23	1023.35	931.046	927.841	915.354	1.96634
ENST00000456909	ENSG00000144589	protein_coding	STK11IP	serine/threonine kinase 11 interacting protein [Source:HGNC Symbol;Acc:HGNC:19184]	0.671907	0.088252	0.332084	1.60553	23.8006	54.9159	58.4491	68.5815	67.108	85.2687	2.90597
ENST00000396738	ENSG00000115661	protein_coding	STK16	serine/threonine kinase 16 [Source:HGNC Symbol;Acc:HGNC:11394]	0.473482	0.181431	0.4884	2.06862	81.7499	84.2675	43.5892	76.8945	99.2031	115.061	1.78587
ENST00000409260	ENSG00000115661	protein_coding	STK16	serine/threonine kinase 16 [Source:HGNC Symbol;Acc:HGNC:11394]	0.303835	0.37782	0.69393	2.07884	46.5664	95.6294	83.2157	97.6767	85.587	95.542	0.777784
ENST00000409638	ENSG00000115661	protein_coding	STK16	serine/threonine kinase 16 [Source:HGNC Symbol;Acc:HGNC:11394]	-0.556574	0.11421	0.383299	1.89045	86.924	76.6929	99.0663	63.386	75.8612	39.0387	2.49498
ENST00000409743	ENSG00000115661	protein_coding	STK16	serine/threonine kinase 16 [Source:HGNC Symbol;Acc:HGNC:11394]	0.44783	0.359241	0.678926	1.21106	48.636	11.3619	48.5425	61.3077	60.2999	33.902	0.840545
ENST00000319357	ENSG00000164543	protein_coding	STK17A	serine/threonine kinase 17a [Source:HGNC Symbol;Acc:HGNC:11395]	-0.094357	0.328322	0.654257	6.47888	1953.72	1838.74	1830.74	1744.67	1843.04	1678.66	0.955504
ENST00000263955	ENSG00000081320	protein_coding	STK17B	serine/threonine kinase 17b [Source:HGNC Symbol;Acc:HGNC:11396]	0.249752	0.0128121	0.101272	6.47367	1614.3	1664.52	1678.18	1853.78	2151.35	1888.24	6.19487
ENST00000409228	ENSG00000081320	protein_coding	STK17B	serine/threonine kinase 17b [Source:HGNC Symbol;Acc:HGNC:11396]	0.313051	0.168523	0.470407	3.6502	174.883	220.611	283.329	266.013	286.911	290.735	1.89603
ENST00000375331	ENSG00000204344	protein_coding	STK19	serine/threonine kinase 19 [Source:HGNC Symbol;Acc:HGNC:11398]	-0.92802	0.0746133	0.302537	0.433855	32.0791	19.8834	48.5425	8.31291	16.5339	27.738	3.1785
ENST00000375333	ENSG00000204344	protein_coding	STK19	serine/threonine kinase 19 [Source:HGNC Symbol;Acc:HGNC:11398]	0.120728	0.718079	0.897732	2.1545	74.5062	107.938	72.3184	67.5424	109.902	99.6514	0.130341
ENST00000483801	ENSG00000204344	nonsense_mediated_decay	STK19	serine/threonine kinase 19 [Source:HGNC Symbol;Acc:HGNC:11398]	0.0362789	0.916628	0.975171	1.83298	79.6803	71.9588	57.4584	92.4812	58.3548	63.6947	0.0109582
ENST00000376547	ENSG00000102572	protein_coding	STK24	serine/threonine kinase 24 [Source:HGNC Symbol;Acc:HGNC:11403]	-0.170559	0.0614818	0.270509	7.20163	3492.48	3001.44	3027.46	2831.59	2860.36	2766.61	3.49696
ENST00000397517	ENSG00000102572	protein_coding	STK24	serine/threonine kinase 24 [Source:HGNC Symbol;Acc:HGNC:11403]	-0.186251	0.325472	0.651139	3.89653	295.955	331.389	334.844	298.226	272.322	275.325	0.966828
ENST00000418038	ENSG00000102572	protein_coding	STK24	serine/threonine kinase 24 [Source:HGNC Symbol;Acc:HGNC:11403]	0.90832	0.0259659	0.162454	0.726916	18.6266	25.5643	21.7946	43.6428	44.7387	35.9567	4.95829
ENST00000444574	ENSG00000102572	protein_coding	STK24	serine/threonine kinase 24 [Source:HGNC Symbol;Acc:HGNC:11403]	-0.105551	0.802223	0.93439	0.785294	38.2879	35.9794	28.7292	20.7823	40.8484	33.902	0.0627358
ENST00000539966	ENSG00000102572	protein_coding	STK24	serine/threonine kinase 24 [Source:HGNC Symbol;Acc:HGNC:11403]	-0.626529	0.105515	0.366694	1.28255	66.2278	64.3842	42.5985	39.4863	44.7387	27.738	2.62014
ENST00000401869	ENSG00000115694	protein_coding	STK25	serine/threonine kinase 25 [Source:HGNC Symbol;Acc:HGNC:11404]	0.049021	0.889866	0.965739	3.63644	242.145	256.59	244.694	256.661	80.7241	417.097	0.0191751
ENST00000403346	ENSG00000115694	protein_coding	STK25	serine/threonine kinase 25 [Source:HGNC Symbol;Acc:HGNC:11404]	-0.543084	0.13889	0.422976	3.51297	281.468	261.324	245.684	178.728	531.029	91.4327	2.19021
ENST00000405585	ENSG00000115694	protein_coding	STK25	serine/threonine kinase 25 [Source:HGNC Symbol;Acc:HGNC:11404]	0.601424	0.147147	0.438046	1.9634	47.6012	87.108	50.5238	144.437	51.5467	92.46	2.10158
ENST00000405883	ENSG00000115694	protein_coding	STK25	serine/threonine kinase 25 [Source:HGNC Symbol;Acc:HGNC:11404]	-2.33028	5.61125e-10	9.7375e-08	1.7735	108.655	133.502	96.0943	29.0952	18.479	19.5193	38.4522
ENST00000423004	ENSG00000115694	protein_coding	STK25	serine/threonine kinase 25 [Source:HGNC Symbol;Acc:HGNC:11404]	0.426114	0.189115	0.4994	1.98793	52.7753	82.3739	66.3744	92.4812	91.4225	87.3234	1.7245
ENST00000429279	ENSG00000115694	protein_coding	STK25	serine/threonine kinase 25 [Source:HGNC Symbol;Acc:HGNC:11404]	-0.00105249	0.995843	0.999136	3.76413	270.085	308.665	245.684	291.991	275.24	256.833	2.71457e-05
ENST00000436402	ENSG00000115694	protein_coding	STK25	serine/threonine kinase 25 [Source:HGNC Symbol;Acc:HGNC:11404]	0.898592	0.171804	0.475186	-0.361055	12.4177	4.73413	11.888	25.9779	5.83548	22.6013	1.86713
ENST00000450497	ENSG00000115694	protein_coding	STK25	serine/threonine kinase 25 [Source:HGNC Symbol;Acc:HGNC:11404]	0.509718	0.348977	0.671282	-0.0423194	18.6266	5.68096	19.8133	20.7823	21.3968	20.5467	0.877172
ENST00000535007	ENSG00000115694	protein_coding	STK25	serine/threonine kinase 25 [Source:HGNC Symbol;Acc:HGNC:11404]	0.353319	0.266118	0.590938	2.58319	108.655	84.2675	123.833	110.146	110.874	185.947	1.23665
ENST00000354719	ENSG00000134602	protein_coding	STK26	serine/threonine kinase 26 [Source:HGNC Symbol;Acc:HGNC:18174]	-0.150709	0.481471	0.770315	4.38823	457.386	469.626	408.153	406.294	490.18	243.478	0.49553
ENST00000394334	ENSG00000134602	protein_coding	STK26	serine/threonine kinase 26 [Source:HGNC Symbol;Acc:HGNC:18174]	-0.0953484	0.401211	0.71303	7.6939	3954.01	4215.27	5056.34	4184.51	4473.87	3418.97	0.704694
ENST00000394335	ENSG00000134602	protein_coding	STK26	serine/threonine kinase 26 [Source:HGNC Symbol;Acc:HGNC:18174]	-0.0750047	0.615293	0.846065	6.31983	1662.94	1987.39	1393.86	1304.09	1581.41	1895.43	0.252539
ENST00000481105	ENSG00000134602	protein_coding	STK26	serine/threonine kinase 26 [Source:HGNC Symbol;Acc:HGNC:18174]	-0.360213	0.110658	0.377051	4.17817	378.74	425.125	423.013	394.863	193.543	322.583	2.5448
ENST00000496850	ENSG00000134602	protein_coding	STK26	serine/threonine kinase 26 [Source:HGNC Symbol;Acc:HGNC:18174]	-0.071698	0.631335	0.855302	4.97702	550.518	740.418	674.641	655.681	599.109	616.4	0.230254
ENST00000419617	ENSG00000104375	protein_coding	STK3	serine/threonine kinase 3 [Source:HGNC Symbol;Acc:HGNC:11406]	-0.130272	0.280688	0.60664	5.39095	869.24	890.017	914.382	787.649	881.157	773.582	1.16375
ENST00000424861	ENSG00000104375	nonsense_mediated_decay	STK3	serine/threonine kinase 3 [Source:HGNC Symbol;Acc:HGNC:11406]	-0.135326	0.68902	0.884651	1.72248	82.7847	55.8627	66.3744	65.4642	58.3548	62.6674	0.160149
ENST00000298630	ENSG00000165752	protein_coding	STK32C	serine/threonine kinase 32C [Source:HGNC Symbol;Acc:HGNC:21332]	-0.670694	0.185474	0.494369	0.558545	39.3227	39.7667	23.7759	24.9387	7.78064	30.82	1.75321
ENST00000456004	ENSG00000165752	protein_coding	STK32C	serine/threonine kinase 32C [Source:HGNC Symbol;Acc:HGNC:21332]	-0.575912	0.195681	0.508968	0.207895	27.9398	23.6707	25.7572	16.6258	13.6161	21.574	1.67432
ENST00000358872	ENSG00000130413	protein_coding	STK33	serine/threonine kinase 33 [Source:HGNC Symbol;Acc:HGNC:14568]	-0.0983889	0.664937	0.873234	3.66073	211.101	249.015	333.853	249.387	229.529	261.97	0.187582
ENST00000422559	ENSG00000130413	protein_coding	STK33	serine/threonine kinase 33 [Source:HGNC Symbol;Acc:HGNC:14568]	0.275032	0.311937	0.638266	2.68184	99.3417	121.194	128.786	131.968	141.997	148.963	1.02246
ENST00000447869	ENSG00000130413	protein_coding	STK33	serine/threonine kinase 33 [Source:HGNC Symbol;Acc:HGNC:14568]	1.58766	5.83921e-05	0.00182669	1.33039	28.9747	17.0429	27.7386	58.1904	86.5596	77.05	16.1541
ENST00000457885	ENSG00000130413	protein_coding	STK33	serine/threonine kinase 33 [Source:HGNC Symbol;Acc:HGNC:14568]	-0.100223	0.824113	0.942899	0.838307	46.5664	19.8834	40.6172	44.6819	25.2871	29.7927	0.0493987
ENST00000534493	ENSG00000130413	protein_coding	STK33	serine/threonine kinase 33 [Source:HGNC Symbol;Acc:HGNC:14568]	-0.0741871	0.854991	0.953205	2.48094	301.129	90.8953	89.1596	89.3638	149.777	88.3507	0.0333992
ENST00000381482	ENSG00000125834	protein_coding	STK35	serine/threonine kinase 35 [Source:HGNC Symbol;Acc:HGNC:16254]	-0.054527	0.62121	0.849422	5.97105	1323.52	1338.81	1237.34	1290.58	1120.41	1344.78	0.24417
ENST00000493263	ENSG00000125834	nonsense_mediated_decay	STK35	serine/threonine kinase 35 [Source:HGNC Symbol;Acc:HGNC:16254]	1.73983	0.00271181	0.034744	-0.190829	8.27847	9.46826	3.96265	15.5867	32.0951	25.6833	8.99189
ENST00000295709	ENSG00000163482	protein_coding	STK36	serine/threonine kinase 36 [Source:HGNC Symbol;Acc:HGNC:17209]	-0.25776	0.591004	0.83372	1.09637	39.3227	49.235	45.5705	28.0561	27.2322	102.733	0.28878
ENST00000392105	ENSG00000163482	protein_coding	STK36	serine/threonine kinase 36 [Source:HGNC Symbol;Acc:HGNC:17209]	-0.61696	0.200904	0.51622	1.44387	62.0885	32.1921	101.048	60.2686	45.7112	20.5467	1.63579
ENST00000419433	ENSG00000163482	nonsense_mediated_decay	STK36	serine/threonine kinase 36 [Source:HGNC Symbol;Acc:HGNC:17209]	-0.125879	0.789244	0.928862	0.57414	46.5664	25.5643	17.8319	29.0952	20.4242	31.8473	0.0714451
ENST00000424080	ENSG00000163482	protein_coding	STK36	serine/threonine kinase 36 [Source:HGNC Symbol;Acc:HGNC:17209]	-0.327399	0.420578	0.727594	0.948841	44.4968	45.4477	34.6732	24.9387	30.15	44.1753	0.648699
ENST00000440309	ENSG00000163482	protein_coding	STK36	serine/threonine kinase 36 [Source:HGNC Symbol;Acc:HGNC:17209]	0.512165	0.184077	0.492582	2.24128	105.551	82.3739	31.7012	93.5203	123.518	113.007	1.7644
ENST00000229812	ENSG00000112079	protein_coding	STK38	serine/threonine kinase 38 [Source:HGNC Symbol;Acc:HGNC:17847]	-0.408105	0.00198768	0.0277981	5.23059	823.708	955.348	830.175	676.463	597.164	693.45	9.56088
ENST00000389032	ENSG00000211455	protein_coding	STK38L	serine/threonine kinase 38 like [Source:HGNC Symbol;Acc:HGNC:17848]	-0.416268	1.99925e-05	0.000777058	6.64815	2186.55	2474.06	2338.95	1782.08	1821.64	1641.68	18.19
ENST00000407753	ENSG00000211455	nonsense_mediated_decay	STK38L	serine/threonine kinase 38 like [Source:HGNC Symbol;Acc:HGNC:17848]	0.307781	0.460394	0.756729	0.872501	38.2879	20.8302	35.6639	31.1734	42.7935	43.148	0.544937
ENST00000536093	ENSG00000211455	nonsense_mediated_decay	STK38L	serine/threonine kinase 38 like [Source:HGNC Symbol;Acc:HGNC:17848]	0.13956	0.811048	0.937862	0.00706655	11.3829	12.3087	45.5705	22.8605	17.5064	17.4647	0.0571565
ENST00000545470	ENSG00000211455	protein_coding	STK38L	serine/threonine kinase 38 like [Source:HGNC Symbol;Acc:HGNC:17848]	-0.501792	0.0894602	0.334356	2.59239	144.873	131.609	148.599	78.9727	129.353	91.4327	2.88406
ENST00000355999	ENSG00000198648	protein_coding	STK39	serine/threonine kinase 39 [Source:HGNC Symbol;Acc:HGNC:17717]	-0.889693	4.4823e-20	4.47781e-17	6.51717	2494.92	2489.21	2277.53	1339.42	1312.01	1267.73	84.1953
ENST00000372801	ENSG00000101109	protein_coding	STK4	serine/threonine kinase 4 [Source:HGNC Symbol;Acc:HGNC:11408]	-0.219132	0.505358	0.784834	2.15867	75.5411	122.141	89.1596	65.4642	86.5596	94.5147	0.443666
ENST00000372806	ENSG00000101109	protein_coding	STK4	serine/threonine kinase 4 [Source:HGNC Symbol;Acc:HGNC:11408]	-0.078025	0.342826	0.666104	7.61527	4377.24	3918.91	4005.25	3774.06	3943.81	3934.69	0.899836
ENST00000474717	ENSG00000101109	protein_coding	STK4	serine/threonine kinase 4 [Source:HGNC Symbol;Acc:HGNC:11408]	-0.972728	0.0873878	0.330143	0.393427	34.1487	33.1389	26.7479	13.5085	56.4096	8.21867	2.92185
ENST00000487587	ENSG00000101109	nonsense_mediated_decay	STK4	serine/threonine kinase 4 [Source:HGNC Symbol;Acc:HGNC:11408]	0.958401	0.00803695	0.0737146	1.44528	40.3575	36.9262	31.7012	71.6989	81.6967	58.558	7.02522
ENST00000499879	ENSG00000101109	protein_coding	STK4	serine/threonine kinase 4 [Source:HGNC Symbol;Acc:HGNC:11408]	-0.177215	0.643234	0.86163	2.72502	94.1676	191.259	135.721	174.571	127.408	56.5034	0.214537
ENST00000373129	ENSG00000196182	protein_coding	STK40	serine/threonine kinase 40 [Source:HGNC Symbol;Acc:HGNC:21373]	0.426474	0.0351277	0.194375	3.90975	284.572	283.101	211.011	356.416	369.58	320.528	4.43896
ENST00000373130	ENSG00000196182	protein_coding	STK40	serine/threonine kinase 40 [Source:HGNC Symbol;Acc:HGNC:21373]	-0.186441	0.651044	0.866379	0.970097	43.462	34.0857	43.5892	24.9387	32.0951	49.312	0.204586
ENST00000373132	ENSG00000196182	protein_coding	STK40	serine/threonine kinase 40 [Source:HGNC Symbol;Acc:HGNC:21373]	-0.493829	0.0298893	0.176683	3.7889	281.468	328.549	370.508	245.231	174.092	277.38	4.71565
ENST00000374291	ENSG00000117632	protein_coding	STMN1	stathmin 1 [Source:HGNC Symbol;Acc:HGNC:6510]	-0.210753	0.00698765	0.0670521	8.3528	7169.16	7427.85	6831.61	5733.83	6426.81	6355.09	7.27614
ENST00000399728	ENSG00000117632	protein_coding	STMN1	stathmin 1 [Source:HGNC Symbol;Acc:HGNC:6510]	0.19395	0.589002	0.832936	1.62559	75.5411	45.4477	49.5331	70.6598	55.437	68.8314	0.291906
ENST00000426559	ENSG00000117632	protein_coding	STMN1	stathmin 1 [Source:HGNC Symbol;Acc:HGNC:6510]	0.0808786	0.80797	0.936941	1.9521	98.3069	61.5437	64.3931	80.0118	77.8064	79.1047	0.0590714
ENST00000446334	ENSG00000117632	protein_coding	STMN1	stathmin 1 [Source:HGNC Symbol;Acc:HGNC:6510]	-0.00824769	0.983265	0.995639	0.839019	28.9747	36.9262	37.6452	33.2517	38.9032	30.82	0.000439977
ENST00000455785	ENSG00000117632	protein_coding	STMN1	stathmin 1 [Source:HGNC Symbol;Acc:HGNC:6510]	-0.116441	0.171044	0.474006	8.32586	7317.13	5990.57	6929.68	6227.41	6475.44	6140.37	1.87377
ENST00000370053	ENSG00000197457	protein_coding	STMN3	stathmin 3 [Source:HGNC Symbol;Acc:HGNC:15926]	-0.352349	0.0667149	0.284001	3.91381	379.775	326.655	319.984	279.522	248.008	276.353	3.36205
ENST00000631920	ENSG00000197457	protein_coding	STMN3	stathmin 3 [Source:HGNC Symbol;Acc:HGNC:15926]	-0.31723	0.218738	0.538309	3.02123	212.136	172.322	159.497	162.102	125.463	148.963	1.51263
ENST00000265770	ENSG00000015592	protein_coding	STMN4	stathmin 4 [Source:HGNC Symbol;Acc:HGNC:16078]	-0.817887	0.0401848	0.210897	2.02732	53.8101	130.662	122.842	77.9336	57.3822	41.0933	4.21007
ENST00000536551	ENSG00000230873	protein_coding	STMND1	stathmin domain containing 1 [Source:HGNC Symbol;Acc:HGNC:44668]	-0.396814	0.0972945	0.350332	3.07142	196.614	191.259	189.217	143.398	146.86	147.936	2.74934
ENST00000507606	ENSG00000243317	protein_coding	STMP1	short transmembrane mitochondrial protein 1 [Source:HGNC Symbol;Acc:HGNC:41909]	0.397918	0.00631542	0.063074	5.27294	750.237	615.437	671.669	972.611	737.215	965.694	7.45803
ENST00000224950	ENSG00000107960	protein_coding	STN1	STN1 subunit of CST complex [Source:HGNC Symbol;Acc:HGNC:26200]	0.158588	0.684769	0.88304	2.09246	51.7404	94.6826	94.1129	110.146	108.929	47.2573	0.164807
ENST00000369764	ENSG00000107960	protein_coding	STN1	STN1 subunit of CST complex [Source:HGNC Symbol;Acc:HGNC:26200]	0.44175	0.0285056	0.171577	3.77499	262.841	236.707	205.067	302.382	326.787	327.719	4.79723
ENST00000286713	ENSG00000148175	protein_coding	STOM	stomatin [Source:HGNC Symbol;Acc:HGNC:3383]	-0.225457	0.441047	0.742221	2.61931	157.291	142.024	99.0663	126.772	105.039	108.897	0.593556
ENST00000356493	ENSG00000165283	protein_coding	STOML2	stomatin like 2 [Source:HGNC Symbol;Acc:HGNC:14559]	0.176191	0.0789093	0.311416	6.59681	1670.18	1865.25	2013.03	2075.11	2133.84	2060.83	3.08723
ENST00000452248	ENSG00000165283	protein_coding	STOML2	stomatin like 2 [Source:HGNC Symbol;Acc:HGNC:14559]	0.0194782	0.957518	0.988401	1.37014	38.2879	51.1286	61.4211	48.8384	46.6838	57.5307	0.00283749
ENST00000619795	ENSG00000165283	protein_coding	STOML2	stomatin like 2 [Source:HGNC Symbol;Acc:HGNC:14559]	-0.462865	0.321102	0.647008	0.984678	26.905	62.4905	43.5892	16.6258	42.7935	36.984	0.984451
ENST00000404752	ENSG00000243244	protein_coding	STON1	stonin 1 [Source:HGNC Symbol;Acc:HGNC:17003]	-0.838492	0.00141192	0.0216867	3.574	382.879	318.134	224.88	152.75	141.997	222.931	10.1902
ENST00000406226	ENSG00000243244	protein_coding	STON1	stonin 1 [Source:HGNC Symbol;Acc:HGNC:17003]	0.782798	0.157117	0.452951	1.1629	22.7658	20.8302	69.3464	89.3638	51.5467	24.656	2.00176
ENST00000444932	ENSG00000243244	nonsense_mediated_decay	STON1	stonin 1 [Source:HGNC Symbol;Acc:HGNC:17003]	0.0611201	0.909681	0.972735	0.495252	18.6266	36.9262	22.7852	36.369	7.78064	34.9293	0.0128689
ENST00000553821	ENSG00000140022	protein_coding	STON2	stonin 2 [Source:HGNC Symbol;Acc:HGNC:30652]	0.264616	0.415451	0.72344	2.02328	84.8543	69.1183	66.3744	80.0118	76.8338	107.87	0.663147
ENST00000555447	ENSG00000140022	protein_coding	STON2	stonin 2 [Source:HGNC Symbol;Acc:HGNC:30652]	0.152612	0.39265	0.705351	4.11955	364.253	334.23	302.152	381.355	356.937	373.949	0.73072
ENST00000298596	ENSG00000165730	protein_coding	STOX1	storkhead box 1 [Source:HGNC Symbol;Acc:HGNC:23508]	-0.238347	0.203169	0.518592	4.50161	680.904	468.679	428.957	397.981	432.798	441.753	1.61944
ENST00000399165	ENSG00000165730	protein_coding	STOX1	storkhead box 1 [Source:HGNC Symbol;Acc:HGNC:23508]	-0.0663497	0.874362	0.960129	0.85726	36.2183	29.3516	41.6078	44.6819	35.0129	22.6013	0.025002
ENST00000399169	ENSG00000165730	protein_coding	STOX1	storkhead box 1 [Source:HGNC Symbol;Acc:HGNC:23508]	-0.342719	0.254279	0.577905	2.77494	110.725	163.801	186.245	129.889	141.997	91.4327	1.29964
ENST00000308497	ENSG00000173320	protein_coding	STOX2	storkhead box 2 [Source:HGNC Symbol;Acc:HGNC:25450]	-0.126796	0.341433	0.665072	5.2736	919.945	802.909	739.034	740.889	705.12	808.512	0.905042
ENST00000506529	ENSG00000173320	protein_coding	STOX2	storkhead box 2 [Source:HGNC Symbol;Acc:HGNC:25450]	-0.0144726	0.96953	0.992089	1.04256	37.2531	43.554	39.6265	33.2517	41.8209	44.1753	0.00145903
ENST00000003583	ENSG00000001460	protein_coding	STPG1	sperm tail PG-rich repeat containing 1 [Source:HGNC Symbol;Acc:HGNC:28070]	-0.851437	0.212352	0.530922	-0.168319	7.24366	22.7238	31.7012	9.35203	22.3693	4.10933	1.55532
ENST00000337248	ENSG00000001460	protein_coding	STPG1	sperm tail PG-rich repeat containing 1 [Source:HGNC Symbol;Acc:HGNC:28070]	-0.0989341	0.691026	0.885302	3.41889	263.876	238.6	167.422	245.231	198.406	181.838	0.157977
ENST00000336174	ENSG00000266173	protein_coding	STRADA	STE20 related adaptor alpha [Source:HGNC Symbol;Acc:HGNC:30172]	-0.175426	0.731322	0.903321	1.177	21.731	80.4802	44.5798	35.3299	65.1628	23.6287	0.117901
ENST00000375840	ENSG00000266173	protein_coding	STRADA	STE20 related adaptor alpha [Source:HGNC Symbol;Acc:HGNC:30172]	0.192606	0.548743	0.810489	2.58176	167.639	90.8953	92.1316	112.224	143.942	126.362	0.359575
ENST00000392950	ENSG00000266173	protein_coding	STRADA	STE20 related adaptor alpha [Source:HGNC Symbol;Acc:HGNC:30172]	-0.158428	0.727839	0.901911	0.311357	30.0095	17.0429	26.7479	29.0952	19.4516	17.4647	0.121105
ENST00000580338	ENSG00000266173	protein_coding	STRADA	STE20 related adaptor alpha [Source:HGNC Symbol;Acc:HGNC:30172]	-0.0598219	0.904909	0.97051	0.249751	22.7658	29.3516	15.8506	23.8996	10.6984	30.82	0.0142713
ENST00000582137	ENSG00000266173	protein_coding	STRADA	STE20 related adaptor alpha [Source:HGNC Symbol;Acc:HGNC:30172]	-0.365104	0.469217	0.762593	0.185982	20.6962	21.777	28.7292	13.5085	12.6435	31.8473	0.52382
ENST00000194530	ENSG00000082146	protein_coding	STRADB	STE20 related adaptor beta [Source:HGNC Symbol;Acc:HGNC:13205]	-0.00874825	0.940174	0.98313	5.58232	957.198	908.953	1064.96	946.633	983.278	983.158	0.00563258
ENST00000392249	ENSG00000082146	protein_coding	STRADB	STE20 related adaptor beta [Source:HGNC Symbol;Acc:HGNC:13205]	0.128163	0.785382	0.927301	1.34244	37.2531	59.6501	45.5705	51.9557	81.6967	18.492	0.0741538
ENST00000025399	ENSG00000023734	protein_coding	STRAP	serine/threonine kinase receptor associated protein [Source:HGNC Symbol;Acc:HGNC:30796]	0.515463	0.153144	0.446639	1.60115	54.8449	48.2881	44.5798	64.4251	54.4645	92.46	2.04065
ENST00000419869	ENSG00000023734	protein_coding	STRAP	serine/threonine kinase receptor associated protein [Source:HGNC Symbol;Acc:HGNC:30796]	0.258117	0.00264137	0.0341135	8.05783	4367.93	5187.66	5136.59	5697.46	5977.48	6010.93	9.03999
ENST00000538718	ENSG00000023734	protein_coding	STRAP	serine/threonine kinase receptor associated protein [Source:HGNC Symbol;Acc:HGNC:30796]	0.479022	0.224509	0.544272	3.38089	70.367	227.238	199.123	299.265	112.819	294.845	1.47532
ENST00000541731	ENSG00000023734	nonsense_mediated_decay	STRAP	serine/threonine kinase receptor associated protein [Source:HGNC Symbol;Acc:HGNC:30796]	0.563394	0.00290472	0.0364451	4.24696	242.145	364.528	323.947	458.249	448.359	470.519	8.86637
ENST00000348403	ENSG00000165209	protein_coding	STRBP	spermatid perinuclear RNA binding protein [Source:HGNC Symbol;Acc:HGNC:16462]	0.0611196	0.65319	0.867683	4.9823	611.572	658.991	614.211	702.441	644.82	619.482	0.201902
ENST00000360998	ENSG00000165209	protein_coding	STRBP	spermatid perinuclear RNA binding protein [Source:HGNC Symbol;Acc:HGNC:16462]	-0.289604	0.0168194	0.12171	5.69382	1093.79	1333.13	1063.97	955.985	951.183	937.956	5.71512
ENST00000407982	ENSG00000165209	nonsense_mediated_decay	STRBP	spermatid perinuclear RNA binding protein [Source:HGNC Symbol;Acc:HGNC:16462]	-0.136498	0.48054	0.769777	4.75949	483.256	550.106	831.166	460.328	606.89	510.585	0.497638
ENST00000447404	ENSG00000165209	protein_coding	STRBP	spermatid perinuclear RNA binding protein [Source:HGNC Symbol;Acc:HGNC:16462]	0.46829	0.0207922	0.140085	3.81091	243.18	234.813	236.768	299.265	302.472	387.305	5.34413
ENST00000369795	ENSG00000143093	protein_coding	STRIP1	striatin interacting protein 1 [Source:HGNC Symbol;Acc:HGNC:25916]	0.136718	0.444114	0.744784	4.74537	544.31	414.71	597.37	466.562	627.314	616.4	0.585631
ENST00000369796	ENSG00000143093	protein_coding	STRIP1	striatin interacting protein 1 [Source:HGNC Symbol;Acc:HGNC:25916]	-0.423377	0.343521	0.666617	3.04421	171.778	294.463	114.917	302.382	65.1628	138.69	0.897247
ENST00000485775	ENSG00000143093	nonsense_mediated_decay	STRIP1	striatin interacting protein 1 [Source:HGNC Symbol;Acc:HGNC:25916]	0.400433	0.534541	0.802626	-0.263856	17.5918	15.1492	5.94398	5.19557	25.2871	20.5467	0.385752
ENST00000249344	ENSG00000128578	protein_coding	STRIP2	striatin interacting protein 2 [Source:HGNC Symbol;Acc:HGNC:22209]	-0.173905	0.491631	0.776521	3.40778	269.05	182.737	229.834	247.309	198.406	158.209	0.472955
ENST00000435494	ENSG00000128578	protein_coding	STRIP2	striatin interacting protein 2 [Source:HGNC Symbol;Acc:HGNC:22209]	0.27821	0.479724	0.76953	1.90771	50.7056	68.1715	83.2157	40.5255	99.2031	100.679	0.499491
ENST00000263918	ENSG00000115808	protein_coding	STRN	striatin [Source:HGNC Symbol;Acc:HGNC:11424]	-0.571302	6.45878e-11	1.37205e-08	6.91031	2992.67	2917.17	2869.95	1968.08	1977.25	1963.23	42.6764
ENST00000379213	ENSG00000115808	protein_coding	STRN	striatin [Source:HGNC Symbol;Acc:HGNC:11424]	-0.380436	0.0038203	0.0445598	5.05382	803.012	743.259	742.997	564.239	577.712	616.4	8.36731
ENST00000355683	ENSG00000196792	protein_coding	STRN3	striatin 3 [Source:HGNC Symbol;Acc:HGNC:15720]	0.116363	0.228926	0.549305	6.36489	1606.02	1546.17	1676.2	1703.11	1759.4	1771.12	1.44752
ENST00000357479	ENSG00000196792	protein_coding	STRN3	striatin 3 [Source:HGNC Symbol;Acc:HGNC:15720]	0.516915	0.00015933	0.00411553	5.11907	591.911	608.809	541.892	734.654	895.746	862.96	14.2586
ENST00000554991	ENSG00000196792	protein_coding	STRN3	striatin 3 [Source:HGNC Symbol;Acc:HGNC:15720]	-0.0168416	0.966023	0.991286	0.659929	31.0443	29.3516	30.7105	28.0561	31.1226	30.82	0.00181451
ENST00000555152	ENSG00000196792	protein_coding	STRN3	striatin 3 [Source:HGNC Symbol;Acc:HGNC:15720]	-0.550331	0.348255	0.670899	-0.0574811	16.5569	34.0857	11.888	22.8605	11.671	8.21867	0.879807
ENST00000555358	ENSG00000196792	nonsense_mediated_decay	STRN3	striatin 3 [Source:HGNC Symbol;Acc:HGNC:15720]	-0.302998	0.107368	0.370109	4.71007	582.597	639.108	526.042	529.948	513.522	313.337	2.59254
ENST00000556577	ENSG00000196792	protein_coding	STRN3	striatin 3 [Source:HGNC Symbol;Acc:HGNC:15720]	0.321454	0.149804	0.442163	3.34547	175.918	181.791	189.217	232.762	242.172	208.549	2.07425
ENST00000263280	ENSG00000090372	protein_coding	STRN4	striatin 4 [Source:HGNC Symbol;Acc:HGNC:15721]	-0.366325	0.00471097	0.0518095	5.62768	1098.97	1205.31	1087.75	863.504	1015.37	759.2	7.98718
ENST00000391910	ENSG00000090372	protein_coding	STRN4	striatin 4 [Source:HGNC Symbol;Acc:HGNC:15721]	-0.848494	0.210475	0.529022	0.411729	54.8449	5.68096	34.6732	6.23469	31.1226	16.4373	1.56816
ENST00000435164	ENSG00000090372	nonsense_mediated_decay	STRN4	striatin 4 [Source:HGNC Symbol;Acc:HGNC:15721]	-0.0235737	0.94099	0.983254	2.3695	84.8543	94.6826	132.749	115.342	113.792	78.0774	0.00547986
ENST00000539396	ENSG00000090372	protein_coding	STRN4	striatin 4 [Source:HGNC Symbol;Acc:HGNC:15721]	0.0606927	0.859068	0.95454	3.27586	255.598	122.141	197.142	196.393	127.408	314.364	0.0315278
ENST00000593979	ENSG00000090372	protein_coding	STRN4	striatin 4 [Source:HGNC Symbol;Acc:HGNC:15721]	-0.833812	0.0116871	0.0951099	2.0208	100.376	116.46	93.1223	64.4251	66.1354	43.148	6.35773
ENST00000594704	ENSG00000090372	nonsense_mediated_decay	STRN4	striatin 4 [Source:HGNC Symbol;Acc:HGNC:15721]	1.22876	0.000302435	0.00671002	2.36035	56.9145	88.0548	40.6172	135.085	135.189	158.209	13.0553
ENST00000597063	ENSG00000090372	protein_coding	STRN4	striatin 4 [Source:HGNC Symbol;Acc:HGNC:15721]	0.368276	0.266561	0.591588	1.81325	64.1582	58.7032	59.4398	63.386	85.587	86.296	1.23436
ENST00000600358	ENSG00000090372	nonsense_mediated_decay	STRN4	striatin 4 [Source:HGNC Symbol;Acc:HGNC:15721]	0.0803183	0.774211	0.922515	2.78084	122.107	153.386	126.805	140.28	111.847	173.619	0.0822953
ENST00000600615	ENSG00000090372	protein_coding	STRN4	striatin 4 [Source:HGNC Symbol;Acc:HGNC:15721]	0.755317	0.103597	0.362751	0.389966	11.3829	15.1492	28.7292	31.1734	32.0951	29.7927	2.64928
ENST00000217961	ENSG00000101846	protein_coding	STS	steroid sulfatase [Source:HGNC Symbol;Acc:HGNC:11425]	-0.436711	0.118269	0.390037	2.70374	147.978	153.386	149.59	111.185	87.5322	134.581	2.44009
ENST00000392708	ENSG00000134910	protein_coding	STT3A	STT3 oligosaccharyltransferase complex catalytic subunit A [Source:HGNC Symbol;Acc:HGNC:6172]	0.390394	0.0111551	0.0920867	4.80843	568.11	423.231	486.415	665.033	652.601	618.455	6.44043
ENST00000529196	ENSG00000134910	protein_coding	STT3A	STT3 oligosaccharyltransferase complex catalytic subunit A [Source:HGNC Symbol;Acc:HGNC:6172]	-0.730129	0.186666	0.495885	0.472279	49.6708	18.9365	29.7199	33.2517	19.4516	7.19134	1.74374
ENST00000531491	ENSG00000134910	protein_coding	STT3A	STT3 oligosaccharyltransferase complex catalytic subunit A [Source:HGNC Symbol;Acc:HGNC:6172]	0.750184	6.92538e-07	4.60401e-05	4.71602	425.306	418.497	349.704	697.246	643.848	666.74	24.6358
ENST00000295770	ENSG00000163527	protein_coding	STT3B	STT3 oligosaccharyltransferase complex catalytic subunit B [Source:HGNC Symbol;Acc:HGNC:30611]	0.0375758	0.71399	0.895442	6.22539	1615.34	1393.73	1498.87	1497.36	1584.33	1544.08	0.134324
ENST00000219548	ENSG00000103266	protein_coding	STUB1	STIP1 homology and U-box containing protein 1 [Source:HGNC Symbol;Acc:HGNC:11427]	-0.752984	7.35457e-12	1.94176e-09	6.31355	1800.57	2058.4	2232.95	1140.95	1220.59	1253.35	46.9306
ENST00000564316	ENSG00000103266	protein_coding	STUB1	STIP1 homology and U-box containing protein 1 [Source:HGNC Symbol;Acc:HGNC:11427]	-0.328808	0.00703493	0.067344	5.26526	837.16	864.452	908.438	671.268	706.093	700.642	7.26403
ENST00000564370	ENSG00000103266	protein_coding	STUB1	STIP1 homology and U-box containing protein 1 [Source:HGNC Symbol;Acc:HGNC:11427]	0.174988	0.492279	0.776782	3.65045	285.607	222.504	209.03	312.773	173.119	304.091	0.471541
ENST00000565677	ENSG00000103266	protein_coding	STUB1	STIP1 homology and U-box containing protein 1 [Source:HGNC Symbol;Acc:HGNC:11427]	1.47824	0.0109066	0.0907359	0.0723946	14.4873	8.52144	8.91596	20.7823	62.2451	20.5467	6.48048
ENST00000566408	ENSG00000103266	protein_coding	STUB1	STIP1 homology and U-box containing protein 1 [Source:HGNC Symbol;Acc:HGNC:11427]	-0.717112	8.33908e-06	0.000381482	5.13567	775.072	1036.77	850.979	628.664	544.645	446.89	19.8585
ENST00000567173	ENSG00000103266	protein_coding	STUB1	STIP1 homology and U-box containing protein 1 [Source:HGNC Symbol;Acc:HGNC:11427]	-1.0416	0.0257605	0.161662	0.912265	32.0791	76.6929	40.6172	18.7041	33.0677	19.5193	4.97202
ENST00000366788	ENSG00000203685	protein_coding	STUM	stum, mechanosensory transduction mediator homolog [Source:HGNC Symbol;Acc:HGNC:30491]	0.104779	0.827259	0.944173	0.634324	48.636	21.777	19.8133	36.369	35.0129	20.5467	0.0476192
ENST00000242770	ENSG00000104915	protein_coding	STX10	syntaxin 10 [Source:HGNC Symbol;Acc:HGNC:11428]	-0.322528	0.216029	0.534871	2.86302	163.5	149.599	174.357	140.28	110.874	138.69	1.53056
ENST00000440593	ENSG00000104915	nonsense_mediated_decay	STX10	syntaxin 10 [Source:HGNC Symbol;Acc:HGNC:11428]	-0.011409	0.981416	0.995366	0.428892	15.5221	33.1389	27.7386	36.369	26.2597	13.3553	0.00054258
ENST00000587230	ENSG00000104915	protein_coding	STX10	syntaxin 10 [Source:HGNC Symbol;Acc:HGNC:11428]	0.185139	0.585933	0.831264	1.91979	64.1582	63.4374	83.2157	71.6989	103.093	64.722	0.296741
ENST00000587318	ENSG00000104915	protein_coding	STX10	syntaxin 10 [Source:HGNC Symbol;Acc:HGNC:11428]	0.655925	0.254129	0.577769	0.124622	11.3829	11.3619	24.7666	13.5085	46.6838	20.5467	1.30046
ENST00000589083	ENSG00000104915	protein_coding	STX10	syntaxin 10 [Source:HGNC Symbol;Acc:HGNC:11428]	-0.0235672	0.969655	0.992089	0.0796084	21.731	30.2984	6.93464	12.4694	12.6435	36.984	0.00144712
ENST00000591197	ENSG00000104915	protein_coding	STX10	syntaxin 10 [Source:HGNC Symbol;Acc:HGNC:11428]	-0.184693	0.683704	0.882304	1.04184	34.1487	64.3842	28.7292	46.7601	22.3693	43.148	0.165986
ENST00000367568	ENSG00000135604	protein_coding	STX11	syntaxin 11 [Source:HGNC Symbol;Acc:HGNC:11429]	0.13484	0.739787	0.907605	0.864605	35.1835	23.6707	41.6078	33.2517	38.9032	38.0113	0.110314
ENST00000373943	ENSG00000117758	protein_coding	STX12	syntaxin 12 [Source:HGNC Symbol;Acc:HGNC:11430]	-0.139567	0.158023	0.454085	6.49116	2046.85	1873.77	1836.69	1757.14	1822.61	1645.79	1.99305
ENST00000312283	ENSG00000124222	protein_coding	STX16	syntaxin 16 [Source:HGNC Symbol;Acc:HGNC:11431]	0.505516	0.367401	0.685317	0.00151523	17.5918	4.73413	22.7852	18.7041	22.3693	23.6287	0.812436
ENST00000355957	ENSG00000124222	protein_coding	STX16	syntaxin 16 [Source:HGNC Symbol;Acc:HGNC:11431]	-0.1606	0.733782	0.904609	1.5582	85.8891	57.7564	39.6265	95.5985	25.2871	54.4487	0.115667
ENST00000358029	ENSG00000124222	protein_coding	STX16	syntaxin 16 [Source:HGNC Symbol;Acc:HGNC:11431]	0.0580996	0.875988	0.9607	1.58611	53.8101	60.5969	59.4398	86.2465	45.7112	49.312	0.024354
ENST00000371132	ENSG00000124222	protein_coding	STX16	syntaxin 16 [Source:HGNC Symbol;Acc:HGNC:11431]	0.299082	0.26608	0.59091	3.64609	245.25	214.93	228.843	274.326	209.105	496.202	1.23685
ENST00000371141	ENSG00000124222	protein_coding	STX16	syntaxin 16 [Source:HGNC Symbol;Acc:HGNC:11431]	0.56411	0.174471	0.478912	1.14316	35.1835	31.2453	37.6452	64.4251	29.1774	60.6127	1.8441
ENST00000438253	ENSG00000124222	protein_coding	STX16	syntaxin 16 [Source:HGNC Symbol;Acc:HGNC:11431]	0.517447	0.402044	0.713293	0.0811474	9.31328	26.5111	12.8786	11.4303	19.4516	51.3667	0.702205
ENST00000464640	ENSG00000124222	nonsense_mediated_decay	STX16	syntaxin 16 [Source:HGNC Symbol;Acc:HGNC:11431]	-1.1012	0.139125	0.423353	-0.00342164	43.462	27.458	3.96265	21.8214	3.89032	9.246	2.18761
ENST00000467096	ENSG00000124222	nonsense_mediated_decay	STX16	syntaxin 16 [Source:HGNC Symbol;Acc:HGNC:11431]	-0.0623113	0.867251	0.957114	2.19241	120.038	51.1286	106.001	94.5594	64.1903	108.897	0.0279393
ENST00000476384	ENSG00000124222	nonsense_mediated_decay	STX16	syntaxin 16 [Source:HGNC Symbol;Acc:HGNC:11431]	0.624961	0.253734	0.577297	0.38698	16.5569	24.6175	17.8319	12.4694	30.15	62.6674	1.30263
ENST00000483434	ENSG00000124222	nonsense_mediated_decay	STX16	syntaxin 16 [Source:HGNC Symbol;Acc:HGNC:11431]	0.808483	0.212831	0.531516	-0.305535	11.3829	16.096	3.96265	23.8996	24.3145	7.19134	1.55206
ENST00000493301	ENSG00000124222	nonsense_mediated_decay	STX16	syntaxin 16 [Source:HGNC Symbol;Acc:HGNC:11431]	1.45847	0.00232316	0.0311353	0.775336	11.3829	32.1921	12.8786	42.6037	50.5741	47.2573	9.27489
ENST00000530122	ENSG00000254995	nonsense_mediated_decay	STX16-NPEPL1	STX16-NPEPL1 readthrough (NMD candidate) [Source:HGNC Symbol;Acc:HGNC:41993]	1.53568	0.00496136	0.0536375	0.311706	2.06962	18.9365	11.888	38.4472	29.1774	34.9293	7.89347
ENST00000259400	ENSG00000136874	protein_coding	STX17	syntaxin 17 [Source:HGNC Symbol;Acc:HGNC:11432]	0.0612504	0.589703	0.833	5.59177	1021.36	932.624	925.279	1034.96	975.498	993.432	0.290809
ENST00000534052	ENSG00000136874	protein_coding	STX17	syntaxin 17 [Source:HGNC Symbol;Acc:HGNC:11432]	-1.47265	0.0235691	0.152579	-0.380661	13.4525	21.777	23.7759	4.15646	14.5887	4.10933	5.12607
ENST00000306200	ENSG00000168818	protein_coding	STX18	syntaxin 18 [Source:HGNC Symbol;Acc:HGNC:15942]	-0.384427	0.00276776	0.0351563	5.29972	864.065	892.857	961.933	735.693	726.517	620.51	8.95457
ENST00000505286	ENSG00000168818	protein_coding	STX18	syntaxin 18 [Source:HGNC Symbol;Acc:HGNC:15942]	-0.178941	0.724483	0.900531	1.53227	60.0189	70.0651	50.5238	8.31291	76.8338	59.5854	0.124237
ENST00000507908	ENSG00000168818	protein_coding	STX18	syntaxin 18 [Source:HGNC Symbol;Acc:HGNC:15942]	-0.0927917	0.753431	0.913821	2.38507	110.725	116.46	96.0943	107.029	112.819	83.214	0.0986707
ENST00000608184	ENSG00000247708	lncRNA	STX18-AS1	STX18 antisense RNA 1 (head to head) [Source:HGNC Symbol;Acc:HGNC:48877]	0.173275	0.69414	0.886708	0.350516	27.9398	18.9365	20.8039	30.1343	18.479	27.738	0.15464
ENST00000610009	ENSG00000247708	lncRNA	STX18-AS1	STX18 antisense RNA 1 (head to head) [Source:HGNC Symbol;Acc:HGNC:48877]	-0.171928	0.61797	0.84757	1.53724	54.8449	68.1715	58.4491	61.3077	50.5741	49.312	0.248731
ENST00000261653	ENSG00000111450	protein_coding	STX2	syntaxin 2 [Source:HGNC Symbol;Acc:HGNC:3403]	0.297087	0.0279401	0.169386	5.06768	588.806	577.564	667.707	765.827	786.817	700.642	4.83176
ENST00000392373	ENSG00000111450	protein_coding	STX2	syntaxin 2 [Source:HGNC Symbol;Acc:HGNC:3403]	-0.369236	0.0257909	0.161742	4.41132	528.787	490.456	439.854	402.137	343.321	384.223	4.96999
ENST00000337979	ENSG00000166900	protein_coding	STX3	syntaxin 3 [Source:HGNC Symbol;Acc:HGNC:11438]	-0.792206	2.0979e-05	0.000809443	4.61058	887.866	534.01	621.145	378.238	353.046	382.168	18.0983
ENST00000528805	ENSG00000166900	protein_coding	STX3	syntaxin 3 [Source:HGNC Symbol;Acc:HGNC:11438]	-0.136024	0.75206	0.912776	0.400658	24.8354	24.6175	28.7292	31.1734	18.479	21.574	0.099808
ENST00000529177	ENSG00000166900	protein_coding	STX3	syntaxin 3 [Source:HGNC Symbol;Acc:HGNC:11438]	-1.03417	0.00152909	0.0230051	2.54893	150.047	155.28	160.487	69.6207	112.819	53.4213	10.0432
ENST00000633708	ENSG00000166900	protein_coding	STX3	syntaxin 3 [Source:HGNC Symbol;Acc:HGNC:11438]	0.558785	0.147175	0.438046	1.20296	41.3924	39.7667	27.7386	60.2686	40.8484	59.5854	2.10129
ENST00000313843	ENSG00000103496	protein_coding	STX4	syntaxin 4 [Source:HGNC Symbol;Acc:HGNC:11439]	-0.308527	0.209265	0.527307	3.08654	174.883	205.461	187.235	155.867	135.189	167.455	1.5765
ENST00000294179	ENSG00000162236	protein_coding	STX5	syntaxin 5 [Source:HGNC Symbol;Acc:HGNC:11440]	-0.291602	0.280717	0.60664	2.95616	192.474	193.153	129.777	153.789	143.942	123.28	1.16362
ENST00000377897	ENSG00000162236	protein_coding	STX5	syntaxin 5 [Source:HGNC Symbol;Acc:HGNC:11440]	-0.480841	0.451324	0.749951	-0.232975	22.7658	22.7238	7.9253	23.8996	9.7258	6.164	0.567325
ENST00000394690	ENSG00000162236	protein_coding	STX5	syntaxin 5 [Source:HGNC Symbol;Acc:HGNC:11440]	1.29207	0.0125191	0.0997722	1.24069	11.3829	24.6175	80.2437	55.0731	68.0806	62.6674	6.23583
ENST00000491231	ENSG00000162236	nonsense_mediated_decay	STX5	syntaxin 5 [Source:HGNC Symbol;Acc:HGNC:11440]	-0.0903852	0.904507	0.970318	-0.590072	7.24366	6.62778	32.6919	7.2738	5.83548	20.5467	0.0143929
ENST00000258301	ENSG00000135823	protein_coding	STX6	syntaxin 6 [Source:HGNC Symbol;Acc:HGNC:11441]	-0.0860987	0.391262	0.704237	6.16616	1465.29	1505.45	1542.46	1444.37	1467.62	1339.64	0.735017
ENST00000542060	ENSG00000135823	protein_coding	STX6	syntaxin 6 [Source:HGNC Symbol;Acc:HGNC:11441]	-0.58596	0.299683	0.626836	0.0776341	18.6266	19.8834	30.7105	10.3911	32.0951	10.2733	1.0756
ENST00000367937	ENSG00000079950	protein_coding	STX7	syntaxin 7 [Source:HGNC Symbol;Acc:HGNC:11442]	0.193755	0.139195	0.423436	5.04075	625.025	620.171	626.099	724.263	744.996	670.849	2.18684
ENST00000367941	ENSG00000079950	protein_coding	STX7	syntaxin 7 [Source:HGNC Symbol;Acc:HGNC:11442]	0.225495	0.0129474	0.101803	6.70545	1933.02	1940.99	2001.14	2217.47	2321.55	2329.99	6.17629
ENST00000306357	ENSG00000170310	protein_coding	STX8	syntaxin 8 [Source:HGNC Symbol;Acc:HGNC:11443]	-0.41553	0.0472048	0.232582	4.06076	439.794	338.017	379.424	363.69	248.008	260.943	3.93807
ENST00000573016	ENSG00000170310	protein_coding	STX8	syntaxin 8 [Source:HGNC Symbol;Acc:HGNC:11443]	0.804019	0.0491951	0.237434	1.364	18.6266	52.0754	38.6358	64.4251	61.2725	66.7767	3.86868
ENST00000574431	ENSG00000170310	protein_coding	STX8	syntaxin 8 [Source:HGNC Symbol;Acc:HGNC:11443]	0.526922	0.106716	0.369096	2.28457	58.9841	71.012	108.973	102.872	123.518	118.143	2.6022
ENST00000575858	ENSG00000170310	nonsense_mediated_decay	STX8	syntaxin 8 [Source:HGNC Symbol;Acc:HGNC:11443]	0.371975	0.198168	0.512087	2.4896	83.8195	106.991	103.029	112.224	123.518	144.854	1.65582
ENST00000373299	ENSG00000136854	protein_coding	STXBP1	syntaxin binding protein 1 [Source:HGNC Symbol;Acc:HGNC:11444]	0.120948	0.659432	0.870902	3.06814	180.057	166.641	138.693	182.884	127.408	217.795	0.194214
ENST00000627871	ENSG00000136854	protein_coding	STXBP1	syntaxin binding protein 1 [Source:HGNC Symbol;Acc:HGNC:11444]	0.116775	0.856376	0.953554	-0.0160681	10.3481	12.3087	29.7199	15.5867	8.75322	43.148	0.0327572
ENST00000221283	ENSG00000076944	protein_coding	STXBP2	syntaxin binding protein 2 [Source:HGNC Symbol;Acc:HGNC:11445]	-0.197723	0.682026	0.881688	0.356669	20.6962	20.8302	35.6639	33.2517	13.6161	20.5467	0.167854
ENST00000414284	ENSG00000076944	protein_coding	STXBP2	syntaxin binding protein 2 [Source:HGNC Symbol;Acc:HGNC:11445]	0.0965545	0.813508	0.93912	1.78501	73.4714	89.0017	31.7012	56.1122	92.3951	62.6674	0.0556502
ENST00000600702	ENSG00000076944	protein_coding	STXBP2	syntaxin binding protein 2 [Source:HGNC Symbol;Acc:HGNC:11445]	0.131096	0.690833	0.885137	1.8083	66.2278	73.8524	58.4491	78.9727	75.8612	62.6674	0.158185
ENST00000370008	ENSG00000116266	protein_coding	STXBP3	syntaxin binding protein 3 [Source:HGNC Symbol;Acc:HGNC:11446]	-0.0234364	0.80378	0.934986	6.7929	2222.77	2224.09	2378.58	2171.75	2406.16	2136.85	0.0617317
ENST00000376352	ENSG00000166263	protein_coding	STXBP4	syntaxin binding protein 4 [Source:HGNC Symbol;Acc:HGNC:19694]	-0.388892	0.00105921	0.0175475	5.32723	912.702	922.209	940.139	728.419	693.449	697.56	10.7211
ENST00000398391	ENSG00000166263	protein_coding	STXBP4	syntaxin binding protein 4 [Source:HGNC Symbol;Acc:HGNC:19694]	0.161742	0.757758	0.916093	0.230195	16.5569	26.5111	18.8226	22.8605	9.7258	36.984	0.0951265
ENST00000405898	ENSG00000166263	protein_coding	STXBP4	syntaxin binding protein 4 [Source:HGNC Symbol;Acc:HGNC:19694]	0.262429	0.467595	0.76123	1.44884	41.3924	47.3413	57.4584	52.9948	70.9983	51.3667	0.527653
ENST00000434978	ENSG00000166263	protein_coding	STXBP4	syntaxin binding protein 4 [Source:HGNC Symbol;Acc:HGNC:19694]	0.1237	0.58034	0.828196	3.37984	199.718	210.195	193.179	245.231	197.434	214.713	0.305685
ENST00000321680	ENSG00000164506	protein_coding	STXBP5	syntaxin binding protein 5 [Source:HGNC Symbol;Acc:HGNC:19665]	0.638132	0.00414606	0.0471686	4.05401	199.718	254.696	361.592	424.998	404.593	382.168	8.21871
ENST00000367475	ENSG00000164506	nonsense_mediated_decay	STXBP5	syntaxin binding protein 5 [Source:HGNC Symbol;Acc:HGNC:19665]	0.911066	0.0930112	0.34134	-0.195239	15.5221	10.4151	6.93464	23.8996	15.5613	22.6013	2.82147
ENST00000367480	ENSG00000164506	protein_coding	STXBP5	syntaxin binding protein 5 [Source:HGNC Symbol;Acc:HGNC:19665]	-0.809606	0.0741491	0.301314	1.92461	122.107	120.247	36.6545	31.1734	60.2999	73.968	3.1887
ENST00000367481	ENSG00000164506	protein_coding	STXBP5	syntaxin binding protein 5 [Source:HGNC Symbol;Acc:HGNC:19665]	0.160263	0.225271	0.545205	5.47831	701.6	898.538	939.148	972.611	943.402	949.256	1.47047
ENST00000273666	ENSG00000145087	protein_coding	STXBP5L	syntaxin binding protein 5L [Source:HGNC Symbol;Acc:HGNC:30757]	0.960547	0.00323759	0.0394434	1.98187	64.1582	51.1286	44.5798	115.342	96.2854	99.6514	8.66849
ENST00000323944	ENSG00000168952	protein_coding	STXBP6	syntaxin binding protein 6 [Source:HGNC Symbol;Acc:HGNC:19666]	0.485806	0.188298	0.498072	2.14627	42.4272	72.9056	105.01	128.85	86.5596	93.4874	1.73089
ENST00000396700	ENSG00000168952	protein_coding	STXBP6	syntaxin binding protein 6 [Source:HGNC Symbol;Acc:HGNC:19666]	-1.41935	0.00115847	0.0188057	1.85056	149.012	109.832	52.5051	22.8605	49.6016	44.1753	10.5554
ENST00000546511	ENSG00000168952	protein_coding	STXBP6	syntaxin binding protein 6 [Source:HGNC Symbol;Acc:HGNC:19666]	0.353678	0.387072	0.700657	1.27405	48.636	53.0223	22.7852	48.8384	46.6838	63.6947	0.748121
ENST00000075503	ENSG00000060140	protein_coding	STYK1	serine/threonine/tyrosine kinase 1 [Source:HGNC Symbol;Acc:HGNC:18889]	0.0503684	0.904018	0.970185	0.346013	25.8702	20.8302	23.7759	24.9387	23.3419	24.656	0.0145414
ENST00000354586	ENSG00000198252	protein_coding	STYX	serine/threonine/tyrosine interacting protein [Source:HGNC Symbol;Acc:HGNC:11447]	-0.0407279	0.846572	0.950731	4.32865	403.575	409.976	424.004	304.46	399.73	572.225	0.0374402
ENST00000442123	ENSG00000198252	protein_coding	STYX	serine/threonine/tyrosine interacting protein [Source:HGNC Symbol;Acc:HGNC:11447]	0.304623	0.0664247	0.283321	4.8137	549.484	493.296	492.359	741.928	641.903	501.339	3.36923
ENST00000248600	ENSG00000127952	protein_coding	STYXL1	serine/threonine/tyrosine interacting like 1 [Source:HGNC Symbol;Acc:HGNC:18165]	-0.595011	0.258449	0.582699	-0.105882	21.731	26.5111	12.8786	13.5085	16.5339	10.2733	1.27705
ENST00000340062	ENSG00000127952	protein_coding	STYXL1	serine/threonine/tyrosine interacting like 1 [Source:HGNC Symbol;Acc:HGNC:18165]	-0.276163	0.599171	0.837631	0.457511	19.6614	21.777	43.5892	41.5646	19.4516	13.3553	0.276248
ENST00000359697	ENSG00000127952	protein_coding	STYXL1	serine/threonine/tyrosine interacting like 1 [Source:HGNC Symbol;Acc:HGNC:18165]	-0.335103	0.582584	0.829668	0.16475	8.27847	22.7238	38.6358	21.8214	6.80806	26.7107	0.302076
ENST00000431581	ENSG00000127952	protein_coding	STYXL1	serine/threonine/tyrosine interacting like 1 [Source:HGNC Symbol;Acc:HGNC:18165]	-0.593369	0.124542	0.400348	1.51119	84.8543	71.012	46.5611	32.2125	56.4096	45.2027	2.35925
ENST00000265073	ENSG00000113387	protein_coding	SUB1	SUB1 regulator of transcription [Source:HGNC Symbol;Acc:HGNC:19985]	-0.526441	2.95651e-08	3.08712e-06	8.47248	7678.28	8596.24	9097.25	5729.68	6729.28	5414.05	30.7359
ENST00000502897	ENSG00000113387	protein_coding	SUB1	SUB1 regulator of transcription [Source:HGNC Symbol;Acc:HGNC:19985]	-0.328116	0.00662375	0.0649082	7.21579	2568.4	3643.39	3606.01	3005.12	2476.19	2645.38	7.37226
ENST00000506237	ENSG00000113387	protein_coding	SUB1	SUB1 regulator of transcription [Source:HGNC Symbol;Acc:HGNC:19985]	0.218531	0.195826	0.509059	5.70399	718.157	965.763	1359.19	1045.35	1211.83	1118.77	1.67324
ENST00000511615	ENSG00000113387	nonsense_mediated_decay	SUB1	SUB1 regulator of transcription [Source:HGNC Symbol;Acc:HGNC:19985]	-0.45212	0.0156495	0.115783	4.25098	452.212	415.657	469.574	369.925	258.706	349.293	5.84184
ENST00000512913	ENSG00000113387	protein_coding	SUB1	SUB1 regulator of transcription [Source:HGNC Symbol;Acc:HGNC:19985]	-1.5336	0.000329691	0.00717267	1.37976	70.367	89.9485	65.3837	33.2517	11.671	31.8473	12.8937
ENST00000515355	ENSG00000113387	protein_coding	SUB1	SUB1 regulator of transcription [Source:HGNC Symbol;Acc:HGNC:19985]	-0.545778	0.227883	0.548289	1.16934	51.7404	63.4374	38.6358	27.017	25.2871	65.7494	1.45403
ENST00000433022	ENSG00000136143	protein_coding	SUCLA2	succinate-CoA ligase ADP-forming subunit beta [Source:HGNC Symbol;Acc:HGNC:11448]	0.470869	0.435803	0.738688	0.269863	13.4525	11.3619	57.4584	38.4472	24.3145	14.3827	0.60731
ENST00000434484	ENSG00000136143	protein_coding	SUCLA2	succinate-CoA ligase ADP-forming subunit beta [Source:HGNC Symbol;Acc:HGNC:11448]	-0.0277862	0.91921	0.975952	3.12931	166.604	202.621	164.45	208.862	194.516	120.198	0.0102878
ENST00000470760	ENSG00000136143	protein_coding	SUCLA2	succinate-CoA ligase ADP-forming subunit beta [Source:HGNC Symbol;Acc:HGNC:11448]	0.0531728	0.880207	0.961742	1.60852	70.367	46.3945	60.4304	62.3469	51.5467	69.8587	0.0227124
ENST00000493152	ENSG00000136143	protein_coding	SUCLA2	succinate-CoA ligase ADP-forming subunit beta [Source:HGNC Symbol;Acc:HGNC:11448]	-0.32667	0.433175	0.73643	0.814304	32.0791	29.3516	51.5145	25.9779	32.0951	31.8473	0.614295
ENST00000497202	ENSG00000136143	nonsense_mediated_decay	SUCLA2	succinate-CoA ligase ADP-forming subunit beta [Source:HGNC Symbol;Acc:HGNC:11448]	0.0915762	0.848485	0.951108	0.493739	32.0791	22.7238	22.7852	28.0561	13.6161	41.0933	0.0365008
ENST00000634878	ENSG00000136143	nonsense_mediated_decay	SUCLA2	succinate-CoA ligase ADP-forming subunit beta [Source:HGNC Symbol;Acc:HGNC:11448]	0.679335	0.179319	0.485639	0.014136	20.6962	13.2556	8.91596	18.7041	25.2871	24.656	1.80326
ENST00000393868	ENSG00000163541	protein_coding	SUCLG1	succinate-CoA ligase GDP/ADP-forming subunit alpha [Source:HGNC Symbol;Acc:HGNC:11449]	-0.559124	7.68799e-08	7.01657e-06	6.80866	2359.36	2886.87	2891.74	1827.8	1941.27	1790.64	28.8831
ENST00000307227	ENSG00000172340	protein_coding	SUCLG2	succinate-CoA ligase GDP-forming subunit beta [Source:HGNC Symbol;Acc:HGNC:11450]	-0.307114	0.00638754	0.0636053	5.90343	1191.07	1437.28	1409.71	1122.24	1050.39	1092.06	7.43759
ENST00000492795	ENSG00000172340	protein_coding	SUCLG2	succinate-CoA ligase GDP-forming subunit beta [Source:HGNC Symbol;Acc:HGNC:11450]	-0.649841	0.171688	0.475009	0.866883	41.3924	21.777	67.3651	35.3299	25.2871	21.574	1.86814
ENST00000263688	ENSG00000094975	protein_coding	SUCO	SUN domain containing ossification factor [Source:HGNC Symbol;Acc:HGNC:1240]	0.250596	0.146649	0.43711	4.87319	716.088	498.031	478.49	572.552	676.916	678.04	2.10676
ENST00000367723	ENSG00000094975	protein_coding	SUCO	SUN domain containing ossification factor [Source:HGNC Symbol;Acc:HGNC:1240]	-0.290481	0.548463	0.810331	0.156983	19.6614	17.0429	31.7012	24.9387	15.5613	15.41	0.360077
ENST00000608151	ENSG00000094975	protein_coding	SUCO	SUN domain containing ossification factor [Source:HGNC Symbol;Acc:HGNC:1240]	-1.13755	0.00256181	0.0334284	1.53703	98.3069	68.1715	69.3464	24.9387	42.7935	39.0387	9.09591
ENST00000610051	ENSG00000094975	protein_coding	SUCO	SUN domain containing ossification factor [Source:HGNC Symbol;Acc:HGNC:1240]	-0.380155	0.18948	0.499956	2.63452	159.361	135.396	127.795	87.2856	134.216	102.733	1.72166
ENST00000616058	ENSG00000094975	protein_coding	SUCO	SUN domain containing ossification factor [Source:HGNC Symbol;Acc:HGNC:1240]	-0.54695	0.0294431	0.174884	3.32047	260.772	229.132	226.862	213.018	139.079	140.745	4.74152
ENST00000543473	ENSG00000111707	protein_coding	SUDS3	SDS3 homolog, SIN3A corepressor complex component [Source:HGNC Symbol;Acc:HGNC:29545]	-0.0604584	0.465872	0.760175	7.36105	3333.12	3466.33	3451.47	3227.49	3434.18	3168.3	0.53175
ENST00000369902	ENSG00000107882	protein_coding	SUFU	SUFU negative regulator of hedgehog signaling [Source:HGNC Symbol;Acc:HGNC:16466]	-0.0307309	0.890812	0.96617	3.41292	225.588	208.302	217.946	211.979	184.79	241.423	0.0188448
ENST00000335693	ENSG00000175600	protein_coding	SUGCT	succinyl-CoA:glutarate-CoA transferase [Source:HGNC Symbol;Acc:HGNC:16001]	0.073287	0.843904	0.949398	1.25416	44.4968	53.0223	38.6358	48.8384	56.4096	38.0113	0.0387703
ENST00000401647	ENSG00000175600	protein_coding	SUGCT	succinyl-CoA:glutarate-CoA transferase [Source:HGNC Symbol;Acc:HGNC:16001]	-0.174532	0.571766	0.823616	2.2009	81.7499	90.8953	118.88	87.2856	81.6967	89.378	0.319736
ENST00000247001	ENSG00000105705	protein_coding	SUGP1	SURP and G-patch domain containing 1 [Source:HGNC Symbol;Acc:HGNC:18643]	0.245322	0.193722	0.506039	4.0227	261.807	307.719	333.853	380.316	334.567	356.485	1.68908
ENST00000585444	ENSG00000105705	nonsense_mediated_decay	SUGP1	SURP and G-patch domain containing 1 [Source:HGNC Symbol;Acc:HGNC:18643]	-0.068367	0.900715	0.969316	-0.0518965	9.31328	16.096	28.7292	21.8214	16.5339	13.3553	0.0155647
ENST00000587119	ENSG00000105705	nonsense_mediated_decay	SUGP1	SURP and G-patch domain containing 1 [Source:HGNC Symbol;Acc:HGNC:18643]	-1.10165	0.10543	0.366537	-0.0432548	9.31328	53.0223	21.7946	5.19557	8.75322	20.5467	2.62142
ENST00000588731	ENSG00000105705	nonsense_mediated_decay	SUGP1	SURP and G-patch domain containing 1 [Source:HGNC Symbol;Acc:HGNC:18643]	0.0594833	0.882305	0.962535	2.0647	186.266	74.7993	52.5051	87.2856	82.6693	84.2414	0.0219183
ENST00000589144	ENSG00000105705	nonsense_mediated_decay	SUGP1	SURP and G-patch domain containing 1 [Source:HGNC Symbol;Acc:HGNC:18643]	-0.0570065	0.895829	0.967722	0.615691	20.6962	39.7667	28.7292	32.2125	32.0951	21.574	0.0171433
ENST00000590439	ENSG00000105705	protein_coding	SUGP1	SURP and G-patch domain containing 1 [Source:HGNC Symbol;Acc:HGNC:18643]	0.192706	0.6507	0.866171	1.25983	57.9493	47.3413	25.7572	36.369	70.0257	43.148	0.205018
ENST00000330854	ENSG00000064607	nonsense_mediated_decay	SUGP2	SURP and G-patch domain containing 2 [Source:HGNC Symbol;Acc:HGNC:18641]	0.826406	0.131844	0.41261	0.299932	6.20885	16.096	30.7105	23.8996	39.8758	23.6287	2.27066
ENST00000337018	ENSG00000064607	protein_coding	SUGP2	SURP and G-patch domain containing 2 [Source:HGNC Symbol;Acc:HGNC:18641]	-0.126453	0.3068	0.633426	5.44624	974.79	961.975	838.101	815.705	813.077	913.3	1.0444
ENST00000452918	ENSG00000064607	protein_coding	SUGP2	SURP and G-patch domain containing 2 [Source:HGNC Symbol;Acc:HGNC:18641]	-0.0568719	0.688555	0.884455	4.82837	562.936	562.415	638.977	566.317	550.48	579.416	0.160654
ENST00000593795	ENSG00000064607	nonsense_mediated_decay	SUGP2	SURP and G-patch domain containing 2 [Source:HGNC Symbol;Acc:HGNC:18641]	-0.273647	0.489244	0.775137	1.00988	39.3227	52.0754	36.6545	35.3299	42.7935	27.738	0.478187
ENST00000594773	ENSG00000064607	nonsense_mediated_decay	SUGP2	SURP and G-patch domain containing 2 [Source:HGNC Symbol;Acc:HGNC:18641]	1.16769	0.00364067	0.0430486	2.27609	31.0443	58.7032	90.1503	177.689	127.408	92.46	8.45487
ENST00000600239	ENSG00000064607	nonsense_mediated_decay	SUGP2	SURP and G-patch domain containing 2 [Source:HGNC Symbol;Acc:HGNC:18641]	0.559208	0.134647	0.416343	1.38383	46.5664	35.9794	41.6078	62.3469	44.7387	76.0227	2.23809
ENST00000600377	ENSG00000064607	protein_coding	SUGP2	SURP and G-patch domain containing 2 [Source:HGNC Symbol;Acc:HGNC:18641]	1.04724	0.015983	0.117498	1.1216	46.5664	19.8834	20.8039	61.3077	51.5467	55.476	5.80474
ENST00000601879	ENSG00000064607	protein_coding	SUGP2	SURP and G-patch domain containing 2 [Source:HGNC Symbol;Acc:HGNC:18641]	-0.430722	0.35809	0.677916	0.564854	20.6962	50.1818	26.7479	19.7432	22.3693	29.7927	0.844581
ENST00000310528	ENSG00000165416	protein_coding	SUGT1	SGT1 homolog, MIS12 kinetochore complex assembly cochaperone [Source:HGNC Symbol;Acc:HGNC:16987]	-0.0435177	0.620727	0.849272	7.07008	2818.82	2675.73	2835.28	2654.94	2592.9	2834.41	0.244847
ENST00000343788	ENSG00000165416	protein_coding	SUGT1	SGT1 homolog, MIS12 kinetochore complex assembly cochaperone [Source:HGNC Symbol;Acc:HGNC:16987]	0.155304	0.157153	0.452951	5.92573	1062.75	1210.04	1236.35	1259.41	1379.12	1269.78	2.00141
ENST00000620372	ENSG00000273723	lncRNA	SUGT1-DT	SUGT1 divergent transcript [Source:HGNC Symbol;Acc:HGNC:54809]	0.176095	0.725662	0.901147	0.00386679	24.8354	11.3619	15.8506	16.6258	20.4242	21.574	0.123132
ENST00000529787	ENSG00000255036	lncRNA	SUGT1P4-STRA6LP-CCDC180	SUGT1P4-STRA6LP-CCDC180 readthrough [Source:HGNC Symbol;Acc:HGNC:53835]	-0.857912	0.0420182	0.215951	0.999698	61.0537	49.235	39.6265	23.8996	38.9032	19.5193	4.13447
ENST00000359930	ENSG00000196562	protein_coding	SULF2	sulfatase 2 [Source:HGNC Symbol;Acc:HGNC:20392]	0.426788	0.402247	0.713414	0.768671	64.1582	22.7238	16.8413	43.6428	26.2597	41.0933	0.701598
ENST00000467815	ENSG00000196562	protein_coding	SULF2	sulfatase 2 [Source:HGNC Symbol;Acc:HGNC:20392]	-0.580083	0.0701272	0.292043	3.16187	299.06	219.664	106.001	147.554	129.353	162.319	3.28004
ENST00000484875	ENSG00000196562	protein_coding	SULF2	sulfatase 2 [Source:HGNC Symbol;Acc:HGNC:20392]	-0.266568	0.525745	0.79706	2.25551	106.585	48.2881	151.571	96.6376	112.819	50.3393	0.402609
ENST00000495544	ENSG00000196562	protein_coding	SULF2	sulfatase 2 [Source:HGNC Symbol;Acc:HGNC:20392]	-0.798826	0.13008	0.410006	0.768452	93.1328	29.3516	31.7012	24.9387	13.6161	34.9293	2.29155
ENST00000314752	ENSG00000196502	protein_coding	SULT1A1	sulfotransferase family 1A member 1 [Source:HGNC Symbol;Acc:HGNC:11453]	-0.661386	1.06273e-06	6.64667e-05	5.31216	850.613	1122.94	992.644	613.077	615.643	647.22	23.811
ENST00000566189	ENSG00000196502	protein_coding	SULT1A1	sulfotransferase family 1A member 1 [Source:HGNC Symbol;Acc:HGNC:11453]	-0.325262	0.451723	0.750226	1.09233	27.9398	71.9588	41.6078	37.4081	32.0951	41.0933	0.566326
ENST00000569554	ENSG00000196502	protein_coding	SULT1A1	sulfotransferase family 1A member 1 [Source:HGNC Symbol;Acc:HGNC:11453]	-0.235522	0.463737	0.758918	2.50267	95.2024	106.045	177.329	103.911	92.3951	117.116	0.536861
ENST00000395138	ENSG00000261052	protein_coding	SULT1A3	sulfotransferase family 1A member 3 [Source:HGNC Symbol;Acc:HGNC:11455]	-0.675998	0.122481	0.397018	1.10983	36.2183	50.1818	68.3557	34.2908	18.479	44.1753	2.3853
ENST00000360423	ENSG00000213648	protein_coding	SULT1A4	sulfotransferase family 1A member 4 [Source:HGNC Symbol;Acc:HGNC:30004]	0.104916	0.857954	0.954231	0.0203772	14.4873	25.5643	13.8693	8.31291	36.958	17.4647	0.0320334
ENST00000222002	ENSG00000105398	protein_coding	SULT2A1	sulfotransferase family 2A member 1 [Source:HGNC Symbol;Acc:HGNC:11458]	1.21665	0.0263757	0.16388	-0.273757	8.27847	9.46826	8.91596	14.5476	25.2871	22.6013	4.93122
ENST00000330884	ENSG00000130540	protein_coding	SULT4A1	sulfotransferase family 4A member 1 [Source:HGNC Symbol;Acc:HGNC:14903]	-1.76541	0.00195016	0.0275024	0.683655	65.193	35.0326	34.6732	11.4303	33.0677	6.164	9.59587
ENST00000422525	ENSG00000130540	nonsense_mediated_decay	SULT4A1	sulfotransferase family 4A member 1 [Source:HGNC Symbol;Acc:HGNC:14903]	-0.555229	0.0736506	0.30038	2.33297	116.933	139.183	103.029	72.738	70.0257	101.706	3.19973
ENST00000432404	ENSG00000130540	nonsense_mediated_decay	SULT4A1	sulfotransferase family 4A member 1 [Source:HGNC Symbol;Acc:HGNC:14903]	-0.088928	0.907315	0.97147	-0.587504	6.20885	7.57461	26.7479	24.9387	7.78064	5.13667	0.0135549
ENST00000272902	ENSG00000144455	protein_coding	SUMF1	sulfatase modifying factor 1 [Source:HGNC Symbol;Acc:HGNC:20376]	-0.00785328	0.984078	0.995934	1.55783	35.1835	55.8627	83.2157	50.9166	70.0257	52.394	0.000398244
ENST00000275607	ENSG00000129103	protein_coding	SUMF2	sulfatase modifying factor 2 [Source:HGNC Symbol;Acc:HGNC:20415]	0.0426154	0.954257	0.987022	-0.377222	6.20885	9.46826	50.5238	21.8214	13.6161	6.164	0.00329033
ENST00000342190	ENSG00000129103	protein_coding	SUMF2	sulfatase modifying factor 2 [Source:HGNC Symbol;Acc:HGNC:20415]	-0.301316	0.584424	0.830354	0.468251	39.3227	5.68096	36.6545	19.7432	27.2322	23.6287	0.299138
ENST00000395435	ENSG00000129103	protein_coding	SUMF2	sulfatase modifying factor 2 [Source:HGNC Symbol;Acc:HGNC:20415]	0.270359	0.651583	0.866722	0.0356298	11.3829	32.1921	10.8973	30.1343	22.3693	9.246	0.20391
ENST00000395436	ENSG00000129103	protein_coding	SUMF2	sulfatase modifying factor 2 [Source:HGNC Symbol;Acc:HGNC:20415]	0.418117	0.471961	0.764723	-0.236654	11.3829	21.777	5.94398	13.5085	18.479	20.5467	0.51738
ENST00000423763	ENSG00000129103	nonsense_mediated_decay	SUMF2	sulfatase modifying factor 2 [Source:HGNC Symbol;Acc:HGNC:20415]	0.976009	0.103242	0.362028	0.968246	58.9841	11.3619	21.7946	65.4642	18.479	62.6674	2.65473
ENST00000434526	ENSG00000129103	protein_coding	SUMF2	sulfatase modifying factor 2 [Source:HGNC Symbol;Acc:HGNC:20415]	0.604492	0.0268973	0.165784	2.76629	130.386	88.0548	106.992	173.532	154.64	166.428	4.89739
ENST00000436782	ENSG00000129103	nonsense_mediated_decay	SUMF2	sulfatase modifying factor 2 [Source:HGNC Symbol;Acc:HGNC:20415]	0.269519	0.691645	0.885777	-0.178554	21.731	13.2556	8.91596	16.6258	41.8209	5.13667	0.15731
ENST00000438133	ENSG00000129103	nonsense_mediated_decay	SUMF2	sulfatase modifying factor 2 [Source:HGNC Symbol;Acc:HGNC:20415]	-2.27481	1.65602e-05	0.000668246	1.25518	77.6107	97.5231	42.5985	10.3911	34.0403	10.2733	18.5489
ENST00000392244	ENSG00000116030	protein_coding	SUMO1	small ubiquitin like modifier 1 [Source:HGNC Symbol;Acc:HGNC:12502]	0.430953	0.205329	0.5215	1.81574	75.5411	48.2881	54.4864	88.3247	74.8886	77.05	1.60406
ENST00000392245	ENSG00000116030	protein_coding	SUMO1	small ubiquitin like modifier 1 [Source:HGNC Symbol;Acc:HGNC:12502]	-0.392617	0.220573	0.540753	2.54966	171.778	106.045	121.851	130.928	97.258	76.0227	1.50064
ENST00000392246	ENSG00000116030	protein_coding	SUMO1	small ubiquitin like modifier 1 [Source:HGNC Symbol;Acc:HGNC:12502]	0.0710951	0.402745	0.713646	7.24975	2980.25	3013.75	3072.04	3138.13	3348.59	3036.8	0.700116
ENST00000409181	ENSG00000116030	protein_coding	SUMO1	small ubiquitin like modifier 1 [Source:HGNC Symbol;Acc:HGNC:12502]	-0.0343965	0.939083	0.982928	0.92395	50.7056	37.873	22.7852	22.8605	48.629	36.984	0.00584048
ENST00000409205	ENSG00000116030	protein_coding	SUMO1	small ubiquitin like modifier 1 [Source:HGNC Symbol;Acc:HGNC:12502]	-0.429112	0.309874	0.636114	1.55871	55.8797	87.108	56.4678	49.8775	72.9435	24.656	1.03121
ENST00000409368	ENSG00000116030	protein_coding	SUMO1	small ubiquitin like modifier 1 [Source:HGNC Symbol;Acc:HGNC:12502]	0.660795	0.03041	0.178562	2.79838	73.4714	142.971	107.982	174.571	140.051	199.303	4.68596
ENST00000409712	ENSG00000116030	protein_coding	SUMO1	small ubiquitin like modifier 1 [Source:HGNC Symbol;Acc:HGNC:12502]	0.0974972	0.856597	0.953572	0.554378	26.905	44.5008	7.9253	35.3299	20.4242	30.82	0.0326552
ENST00000314523	ENSG00000188612	protein_coding	SUMO2	small ubiquitin like modifier 2 [Source:HGNC Symbol;Acc:HGNC:11125]	0.198497	0.0322804	0.185046	7.18978	2485.61	2925.69	2891.74	3120.46	3288.29	3120.01	4.58355
ENST00000420826	ENSG00000188612	protein_coding	SUMO2	small ubiquitin like modifier 2 [Source:HGNC Symbol;Acc:HGNC:11125]	0.23993	0.00277428	0.0352028	8.51838	6606.22	6522.69	7416.1	8292.13	8397.25	7572.48	8.95027
ENST00000578238	ENSG00000188612	protein_coding	SUMO2	small ubiquitin like modifier 2 [Source:HGNC Symbol;Acc:HGNC:11125]	0.025643	0.834013	0.9462	5.85252	1033.77	1273.48	1185.82	1099.38	1329.52	1126.99	0.0439143
ENST00000332859	ENSG00000184900	protein_coding	SUMO3	small ubiquitin like modifier 3 [Source:HGNC Symbol;Acc:HGNC:11124]	-0.0271296	0.830048	0.945051	5.65871	885.796	1102.11	1121.43	987.159	1098.04	966.721	0.0460702
ENST00000411651	ENSG00000184900	protein_coding	SUMO3	small ubiquitin like modifier 3 [Source:HGNC Symbol;Acc:HGNC:11124]	0.0577162	0.912208	0.97341	0.419419	24.8354	8.52144	39.6265	28.0561	19.4516	29.7927	0.012156
ENST00000326669	ENSG00000177688	protein_coding	SUMO4	small ubiquitin like modifier 4 [Source:HGNC Symbol;Acc:HGNC:21181]	1.68275	0.00308917	0.0382132	-0.287143	6.20885	6.62778	7.9253	15.5867	28.2048	23.6287	8.75404
ENST00000389574	ENSG00000164828	protein_coding	SUN1	Sad1 and UNC84 domain containing 1 [Source:HGNC Symbol;Acc:HGNC:18587]	0.26473	0.535969	0.803367	1.17921	43.462	54.9159	21.7946	56.1122	53.4919	34.9293	0.383062
ENST00000401592	ENSG00000164828	protein_coding	SUN1	Sad1 and UNC84 domain containing 1 [Source:HGNC Symbol;Acc:HGNC:18587]	1.4239	0.0133254	0.103716	0.784358	24.8354	13.2556	16.8413	69.6207	9.7258	59.5854	6.12539
ENST00000403868	ENSG00000164828	protein_coding	SUN1	Sad1 and UNC84 domain containing 1 [Source:HGNC Symbol;Acc:HGNC:18587]	0.124281	0.741118	0.907784	1.48041	70.367	40.7135	46.5611	58.1904	45.7112	67.804	0.109147
ENST00000405266	ENSG00000164828	protein_coding	SUN1	Sad1 and UNC84 domain containing 1 [Source:HGNC Symbol;Acc:HGNC:18587]	1.01415	0.0755388	0.304549	0.294178	26.905	14.2024	5.94398	48.8384	22.3693	20.5467	3.15836
ENST00000425407	ENSG00000164828	protein_coding	SUN1	Sad1 and UNC84 domain containing 1 [Source:HGNC Symbol;Acc:HGNC:18587]	0.0220108	0.960272	0.989491	2.73865	184.196	62.4905	147.609	48.8384	151.722	184.92	0.00248123
ENST00000429178	ENSG00000164828	protein_coding	SUN1	Sad1 and UNC84 domain containing 1 [Source:HGNC Symbol;Acc:HGNC:18587]	0.072097	0.777911	0.924224	3.0132	179.022	145.811	150.581	144.437	191.598	163.346	0.0795477
ENST00000433212	ENSG00000164828	protein_coding	SUN1	Sad1 and UNC84 domain containing 1 [Source:HGNC Symbol;Acc:HGNC:18587]	-0.397048	0.33795	0.661934	1.57534	90.0284	54.9159	55.4771	55.0731	70.0257	26.7107	0.918192
ENST00000452783	ENSG00000164828	protein_coding	SUN1	Sad1 and UNC84 domain containing 1 [Source:HGNC Symbol;Acc:HGNC:18587]	0.654381	0.120736	0.394029	2.24213	87.9588	91.8421	26.7479	160.024	82.6693	100.679	2.40774
ENST00000457378	ENSG00000164828	protein_coding	SUN1	Sad1 and UNC84 domain containing 1 [Source:HGNC Symbol;Acc:HGNC:18587]	1.04756	0.0341486	0.191208	0.213264	10.3481	21.777	9.90663	27.017	37.9306	22.6013	4.48725
ENST00000405018	ENSG00000100242	protein_coding	SUN2	Sad1 and UNC84 domain containing 2 [Source:HGNC Symbol;Acc:HGNC:14210]	0.810637	0.118026	0.389899	0.449312	20.6962	5.68096	27.7386	38.4472	35.0129	24.656	2.44333
ENST00000405510	ENSG00000100242	protein_coding	SUN2	Sad1 and UNC84 domain containing 2 [Source:HGNC Symbol;Acc:HGNC:14210]	0.506536	0.444087	0.744784	-0.17151	32.0791	9.46826	6.93464	12.4694	12.6435	30.82	0.585698
ENST00000406622	ENSG00000100242	protein_coding	SUN2	Sad1 and UNC84 domain containing 2 [Source:HGNC Symbol;Acc:HGNC:14210]	0.282946	0.493814	0.77761	0.946922	34.1487	35.9794	30.7105	57.1513	36.958	28.7653	0.468206
ENST00000266971	ENSG00000139531	protein_coding	SUOX	sulfite oxidase [Source:HGNC Symbol;Acc:HGNC:11460]	0.237789	0.544447	0.808038	1.4798	44.4968	55.8627	50.5238	38.4472	86.5596	53.4213	0.36736
ENST00000356124	ENSG00000139531	protein_coding	SUOX	sulfite oxidase [Source:HGNC Symbol;Acc:HGNC:11460]	-1.14626	0.00323867	0.0394434	1.58493	79.6803	84.2675	80.2437	50.9166	20.4242	39.0387	8.66789
ENST00000216297	ENSG00000092201	protein_coding	SUPT16H	SPT16 homolog, facilitates chromatin remodeling subunit [Source:HGNC Symbol;Acc:HGNC:11465]	-0.165493	0.0114221	0.0936336	9.3572	13342.8	14630.4	14395.3	12436.1	12713.6	12628	6.39844
ENST00000555943	ENSG00000092201	protein_coding	SUPT16H	SPT16 homolog, facilitates chromatin remodeling subunit [Source:HGNC Symbol;Acc:HGNC:11465]	-0.422556	0.311641	0.638092	0.877058	46.5664	45.4477	29.7199	29.0952	38.9032	22.6013	1.02371
ENST00000556309	ENSG00000092201	nonsense_mediated_decay	SUPT16H	SPT16 homolog, facilitates chromatin remodeling subunit [Source:HGNC Symbol;Acc:HGNC:11465]	-0.388492	0.14593	0.435985	2.95585	145.908	209.249	175.347	145.476	146.86	113.007	2.11429
ENST00000557652	ENSG00000092201	nonsense_mediated_decay	SUPT16H	SPT16 homolog, facilitates chromatin remodeling subunit [Source:HGNC Symbol;Acc:HGNC:11465]	-0.119205	0.664428	0.872892	2.78907	182.126	125.928	125.814	136.124	126.435	136.635	0.18819
ENST00000350612	ENSG00000102710	protein_coding	SUPT20H	SPT20 homolog, SAGA complex component [Source:HGNC Symbol;Acc:HGNC:20596]	0.318664	0.0664709	0.283424	4.60265	534.996	424.178	364.564	567.356	570.904	500.311	3.36809
ENST00000356185	ENSG00000102710	protein_coding	SUPT20H	SPT20 homolog, SAGA complex component [Source:HGNC Symbol;Acc:HGNC:20596]	0.61439	0.00308068	0.0381605	4.2173	220.414	324.761	339.797	534.105	405.566	425.316	8.75906
ENST00000360252	ENSG00000102710	protein_coding	SUPT20H	SPT20 homolog, SAGA complex component [Source:HGNC Symbol;Acc:HGNC:20596]	-0.374693	0.288129	0.614726	3.23382	153.152	322.868	192.189	113.263	152.695	283.544	1.12834
ENST00000464744	ENSG00000102710	protein_coding	SUPT20H	SPT20 homolog, SAGA complex component [Source:HGNC Symbol;Acc:HGNC:20596]	-0.404264	0.360038	0.679408	1.51892	91.0632	57.7564	42.5985	34.2908	37.9306	83.214	0.837762
ENST00000469488	ENSG00000102710	protein_coding	SUPT20H	SPT20 homolog, SAGA complex component [Source:HGNC Symbol;Acc:HGNC:20596]	-0.377911	0.37123	0.688304	1.13816	35.1835	41.6604	68.3557	50.9166	32.0951	28.7653	0.799543
ENST00000475892	ENSG00000102710	protein_coding	SUPT20H	SPT20 homolog, SAGA complex component [Source:HGNC Symbol;Acc:HGNC:20596]	-0.50372	0.0243669	0.156069	4.37386	456.351	419.444	582.51	335.634	496.988	265.052	5.06833
ENST00000490716	ENSG00000102710	nonsense_mediated_decay	SUPT20H	SPT20 homolog, SAGA complex component [Source:HGNC Symbol;Acc:HGNC:20596]	0.712957	0.296355	0.624062	-0.316378	6.20885	6.62778	24.7666	27.017	17.5064	8.21867	1.09053
ENST00000495071	ENSG00000102710	nonsense_mediated_decay	SUPT20H	SPT20 homolog, SAGA complex component [Source:HGNC Symbol;Acc:HGNC:20596]	-0.00847422	0.969568	0.992089	3.61475	304.234	233.866	207.048	263.935	239.255	237.314	0.00145545
ENST00000497318	ENSG00000102710	protein_coding	SUPT20H	SPT20 homolog, SAGA complex component [Source:HGNC Symbol;Acc:HGNC:20596]	0.39155	0.209566	0.527634	2.67577	99.3417	109.832	123.833	169.376	91.4225	173.619	1.57442
ENST00000371459	ENSG00000196284	protein_coding	SUPT3H	SPT3 homolog, SAGA and STAGA complex component [Source:HGNC Symbol;Acc:HGNC:11466]	-0.690486	0.0769143	0.30747	1.0043	51.7404	37.873	54.4864	32.2125	30.15	26.7107	3.12893
ENST00000475057	ENSG00000196284	nonsense_mediated_decay	SUPT3H	SPT3 homolog, SAGA and STAGA complex component [Source:HGNC Symbol;Acc:HGNC:11466]	-0.219594	0.422108	0.728782	2.80082	173.848	135.396	142.655	135.085	105.039	147.936	0.644439
ENST00000225504	ENSG00000213246	protein_coding	SUPT4H1	SPT4 homolog, DSIF elongation factor subunit [Source:HGNC Symbol;Acc:HGNC:11467]	0.0787889	0.498073	0.780064	5.67713	996.521	947.773	1091.71	1116.01	1104.85	985.213	0.459039
ENST00000577396	ENSG00000213246	protein_coding	SUPT4H1	SPT4 homolog, DSIF elongation factor subunit [Source:HGNC Symbol;Acc:HGNC:11467]	1.019	0.00194958	0.0275024	2.86707	107.62	82.3739	105.01	103.911	258.706	211.631	9.59642
ENST00000580947	ENSG00000213246	protein_coding	SUPT4H1	SPT4 homolog, DSIF elongation factor subunit [Source:HGNC Symbol;Acc:HGNC:11467]	0.206711	0.563036	0.818802	1.96992	90.0284	63.4374	63.4024	59.2295	75.8612	115.061	0.334475
ENST00000581166	ENSG00000213246	protein_coding_CDS_not_defined	SUPT4H1	SPT4 homolog, DSIF elongation factor subunit [Source:HGNC Symbol;Acc:HGNC:11467]	0.106548	0.659684	0.870902	3.6853	200.753	333.283	230.824	250.427	318.034	239.369	0.193908
ENST00000581540	ENSG00000213246	protein_coding	SUPT4H1	SPT4 homolog, DSIF elongation factor subunit [Source:HGNC Symbol;Acc:HGNC:11467]	0.245596	0.126836	0.404159	4.3588	370.462	391.039	380.414	441.624	474.619	437.644	2.33081
ENST00000359191	ENSG00000196235	protein_coding	SUPT5H	SPT5 homolog, DSIF elongation factor subunit [Source:HGNC Symbol;Acc:HGNC:11469]	-0.151615	0.541066	0.806058	4.39999	395.297	529.276	420.041	444.741	471.701	182.865	0.373568
ENST00000402194	ENSG00000196235	protein_coding	SUPT5H	SPT5 homolog, DSIF elongation factor subunit [Source:HGNC Symbol;Acc:HGNC:11469]	-0.897909	6.83146e-07	4.54975e-05	5.32796	1112.42	1221.41	796.493	636.977	617.588	424.289	24.6621
ENST00000432763	ENSG00000196235	protein_coding	SUPT5H	SPT5 homolog, DSIF elongation factor subunit [Source:HGNC Symbol;Acc:HGNC:11469]	0.685412	0.000141251	0.00374808	5.49557	682.974	456.37	862.867	976.767	1227.4	1086.92	14.4854
ENST00000594729	ENSG00000196235	protein_coding	SUPT5H	SPT5 homolog, DSIF elongation factor subunit [Source:HGNC Symbol;Acc:HGNC:11469]	-0.832495	0.00549884	0.0573516	2.56249	134.525	171.376	148.599	85.2074	105.039	64.722	7.70761
ENST00000594990	ENSG00000196235	protein_coding	SUPT5H	SPT5 homolog, DSIF elongation factor subunit [Source:HGNC Symbol;Acc:HGNC:11469]	-0.734062	0.0591605	0.264534	1.08103	48.636	58.7032	46.5611	33.2517	23.3419	35.9567	3.56076
ENST00000598725	ENSG00000196235	protein_coding	SUPT5H	SPT5 homolog, DSIF elongation factor subunit [Source:HGNC Symbol;Acc:HGNC:11469]	-0.0595726	0.663599	0.872552	6.10375	1528.41	1382.37	1364.14	1364.36	1155.42	1783.45	0.189181
ENST00000314616	ENSG00000109111	protein_coding	SUPT6H	SPT6 homolog, histone chaperone and transcription elongation factor [Source:HGNC Symbol;Acc:HGNC:11470]	0.112282	0.504624	0.784295	4.84647	507.056	605.969	572.603	647.368	467.811	684.204	0.445199
ENST00000347486	ENSG00000109111	protein_coding	SUPT6H	SPT6 homolog, histone chaperone and transcription elongation factor [Source:HGNC Symbol;Acc:HGNC:11470]	0.0475118	0.606072	0.840798	6.93756	2530.11	2403.04	2429.1	2450.23	2422.7	2735.79	0.265935
ENST00000337768	ENSG00000119760	protein_coding	SUPT7L	SPT7 like, STAGA complex subunit gamma [Source:HGNC Symbol;Acc:HGNC:30632]	-0.644589	2.30287e-06	0.000127427	4.90383	757.48	744.205	722.193	488.384	470.729	463.327	22.3242
ENST00000404798	ENSG00000119760	protein_coding	SUPT7L	SPT7 like, STAGA complex subunit gamma [Source:HGNC Symbol;Acc:HGNC:30632]	-0.449511	0.402462	0.713537	-0.112266	23.8006	23.6707	10.8973	18.7041	11.671	12.328	0.700959
ENST00000405491	ENSG00000119760	protein_coding	SUPT7L	SPT7 like, STAGA complex subunit gamma [Source:HGNC Symbol;Acc:HGNC:30632]	-1.40357	8.72706e-10	1.4059e-07	3.93693	477.047	409.029	425.985	141.32	146.86	231.15	37.5905
ENST00000406540	ENSG00000119760	protein_coding	SUPT7L	SPT7 like, STAGA complex subunit gamma [Source:HGNC Symbol;Acc:HGNC:30632]	0.446666	0.208722	0.52644	2.12148	95.2024	60.5969	64.3931	65.4642	127.408	106.843	1.58027
ENST00000464789	ENSG00000119760	protein_coding	SUPT7L	SPT7 like, STAGA complex subunit gamma [Source:HGNC Symbol;Acc:HGNC:30632]	0.0340966	0.87054	0.958617	4.07552	316.652	357.9	337.816	407.333	365.69	250.669	0.0265602
ENST00000359655	ENSG00000156502	protein_coding	SUPV3L1	Suv3 like RNA helicase [Source:HGNC Symbol;Acc:HGNC:11471]	0.128156	0.179779	0.485891	6.69562	1861.62	2098.17	2087.33	2137.46	2281.67	2190.28	1.79945
ENST00000371974	ENSG00000148290	protein_coding	SURF1	SURF1 cytochrome c oxidase assembly factor [Source:HGNC Symbol;Acc:HGNC:11474]	-0.715402	0.286633	0.613197	-0.0809714	25.8702	11.3619	25.7572	34.2908	11.671	4.10933	1.13537
ENST00000615505	ENSG00000148290	protein_coding	SURF1	SURF1 cytochrome c oxidase assembly factor [Source:HGNC Symbol;Acc:HGNC:11474]	0.792067	0.0462768	0.229817	1.12041	32.0791	36.9262	23.7759	43.6428	49.6016	67.804	3.97149
ENST00000371964	ENSG00000148291	protein_coding	SURF2	surfeit 2 [Source:HGNC Symbol;Acc:HGNC:11475]	-0.0351857	0.802564	0.934454	4.8052	550.518	559.574	613.22	552.809	567.014	561.952	0.0625153
ENST00000371989	ENSG00000148248	protein_coding	SURF4	surfeit 4 [Source:HGNC Symbol;Acc:HGNC:11476]	0.218786	0.0274466	0.167798	6.12371	1300.75	1290.52	1342.35	1491.13	1563.91	1522.51	4.8625
ENST00000545297	ENSG00000148248	protein_coding	SURF4	surfeit 4 [Source:HGNC Symbol;Acc:HGNC:11476]	-1.25293	0.00300814	0.0374377	1.73058	94.1676	90.8953	83.2157	36.369	70.0257	20.5467	8.80252
ENST00000613129	ENSG00000148248	protein_coding	SURF4	surfeit 4 [Source:HGNC Symbol;Acc:HGNC:11476]	-1.29411	0.0604174	0.267669	0.406117	51.7404	36.9262	11.888	57.1513	9.7258	7.19134	3.52589
ENST00000372022	ENSG00000148296	protein_coding	SURF6	surfeit 6 [Source:HGNC Symbol;Acc:HGNC:11478]	-0.300385	0.00743809	0.0701362	6.06454	1323.52	1647.48	1535.53	1201.22	1271.16	1187.6	7.16401
ENST00000355396	ENSG00000106868	protein_coding	SUSD1	sushi domain containing 1 [Source:HGNC Symbol;Acc:HGNC:25413]	-0.00577162	0.984532	0.996125	2.51189	120.038	122.141	101.048	144.437	104.066	93.4874	0.000375878
ENST00000374263	ENSG00000106868	protein_coding	SUSD1	sushi domain containing 1 [Source:HGNC Symbol;Acc:HGNC:25413]	1.04815	0.0144613	0.109873	0.52442	14.4873	18.9365	19.8133	44.6819	31.1226	34.9293	5.98094
ENST00000374264	ENSG00000106868	protein_coding	SUSD1	sushi domain containing 1 [Source:HGNC Symbol;Acc:HGNC:25413]	0.290312	0.653646	0.867936	0.533979	52.7753	15.1492	16.8413	9.35203	62.2451	29.7927	0.201334
ENST00000374270	ENSG00000106868	protein_coding	SUSD1	sushi domain containing 1 [Source:HGNC Symbol;Acc:HGNC:25413]	0.297425	0.559602	0.816959	1.42558	47.6012	19.8834	75.2904	45.721	37.9306	105.815	0.340393
ENST00000309558	ENSG00000173705	protein_coding	SUSD5	sushi domain containing 5 [Source:HGNC Symbol;Acc:HGNC:29061]	-0.0287382	0.904094	0.970185	3.31359	244.215	167.588	196.151	200.549	190.626	204.439	0.0145183
ENST00000342745	ENSG00000100647	protein_coding	SUSD6	sushi domain containing 6 [Source:HGNC Symbol;Acc:HGNC:19956]	-0.18268	0.606705	0.841229	1.51119	72.4366	52.0754	54.4864	43.6428	59.3274	54.4487	0.265
ENST00000376687	ENSG00000101945	protein_coding	SUV39H1	SUV39H1 histone lysine methyltransferase [Source:HGNC Symbol;Acc:HGNC:11479]	0.148873	0.302131	0.628988	4.67164	487.395	504.658	479.481	525.792	560.206	545.514	1.06476
ENST00000313519	ENSG00000152455	protein_coding	SUV39H2	SUV39H2 histone lysine methyltransferase [Source:HGNC Symbol;Acc:HGNC:17287]	0.93145	0.13035	0.410332	0.371988	22.7658	20.8302	6.93464	7.2738	36.958	49.312	2.28833
ENST00000354919	ENSG00000152455	protein_coding	SUV39H2	SUV39H2 histone lysine methyltransferase [Source:HGNC Symbol;Acc:HGNC:17287]	0.133191	0.442997	0.744059	4.66288	516.37	439.327	517.126	596.452	586.466	416.07	0.588507
ENST00000358298	ENSG00000152455	protein_coding	SUV39H2	SUV39H2 histone lysine methyltransferase [Source:HGNC Symbol;Acc:HGNC:17287]	-0.489458	0.388377	0.701928	2.19482	70.367	78.5866	214.974	74.8162	22.3693	166.428	0.744016
ENST00000378325	ENSG00000152455	protein_coding	SUV39H2	SUV39H2 histone lysine methyltransferase [Source:HGNC Symbol;Acc:HGNC:17287]	0.0172833	0.923947	0.977751	4.1605	377.705	378.73	323.947	367.846	400.703	324.637	0.00911313
ENST00000378331	ENSG00000152455	nonsense_mediated_decay	SUV39H2	SUV39H2 histone lysine methyltransferase [Source:HGNC Symbol;Acc:HGNC:17287]	-0.0228671	0.821367	0.941789	6.13308	1497.37	1444.86	1375.04	1475.54	1406.35	1367.38	0.0509799
ENST00000322652	ENSG00000178691	protein_coding	SUZ12	SUZ12 polycomb repressive complex 2 subunit [Source:HGNC Symbol;Acc:HGNC:17101]	0.311799	0.000102099	0.00292592	7.7408	3706.69	4095.02	3857.64	4750.83	4742.3	4980.51	15.0975
ENST00000580398	ENSG00000178691	protein_coding	SUZ12	SUZ12 polycomb repressive complex 2 subunit [Source:HGNC Symbol;Acc:HGNC:17101]	0.267633	0.125919	0.402545	4.35044	394.262	393.88	337.816	433.311	402.648	519.831	2.34211
ENST00000369145	ENSG00000159164	protein_coding	SV2A	synaptic vesicle glycoprotein 2A [Source:HGNC Symbol;Acc:HGNC:20566]	-0.0733144	0.895183	0.967655	0.296154	23.8006	12.3087	34.6732	44.6819	16.5339	14.3827	0.0173579
ENST00000369146	ENSG00000159164	protein_coding	SV2A	synaptic vesicle glycoprotein 2A [Source:HGNC Symbol;Acc:HGNC:20566]	0.471836	0.118581	0.390477	3.03216	221.449	125.928	101.048	171.454	193.543	201.357	2.43597
ENST00000372521	ENSG00000177868	protein_coding	SVBP	small vasohibin binding protein [Source:HGNC Symbol;Acc:HGNC:29204]	0.177177	0.358947	0.678553	3.89218	254.563	301.091	290.264	330.438	335.54	290.735	0.841575
ENST00000374469	ENSG00000165124	protein_coding	SVEP1	sushi, von Willebrand factor type A, EGF and pentraxin domain containing 1 [Source:HGNC Symbol;Acc:HGNC:15985]	-0.409327	0.409738	0.718903	0.188601	35.1835	22.7238	14.8599	12.4694	18.479	23.6287	0.679562
ENST00000355867	ENSG00000197321	protein_coding	SVIL	supervillin [Source:HGNC Symbol;Acc:HGNC:11480]	0.346206	0.378604	0.694543	2.15945	115.899	37.873	78.2623	98.7159	77.8064	121.225	0.77523
ENST00000375398	ENSG00000197321	protein_coding	SVIL	supervillin [Source:HGNC Symbol;Acc:HGNC:11480]	-0.827205	0.152121	0.445896	0.23165	14.4873	48.2881	23.7759	28.0561	9.7258	11.3007	2.05086
ENST00000375400	ENSG00000197321	protein_coding	SVIL	supervillin [Source:HGNC Symbol;Acc:HGNC:11480]	-0.175782	0.221385	0.541225	5.48559	1257.29	943.039	845.035	856.23	823.775	898.917	1.49537
ENST00000632315	ENSG00000197321	protein_coding	SVIL	supervillin [Source:HGNC Symbol;Acc:HGNC:11480]	-0.663324	0.196946	0.510422	1.01688	50.7056	73.8524	12.8786	27.017	37.9306	26.7107	1.66488
ENST00000354193	ENSG00000198168	protein_coding	SVIP	small VCP interacting protein [Source:HGNC Symbol;Acc:HGNC:25238]	0.074239	0.494046	0.777844	5.95582	1179.68	1224.25	1285.88	1227.19	1418.02	1238.96	0.467702
ENST00000318950	ENSG00000133789	protein_coding	SWAP70	switching B cell complex subunit SWAP70 [Source:HGNC Symbol;Acc:HGNC:17070]	0.0215596	0.867968	0.957464	5.32202	903.388	772.61	744.978	790.766	786.817	879.398	0.0276358
ENST00000447399	ENSG00000133789	protein_coding	SWAP70	switching B cell complex subunit SWAP70 [Source:HGNC Symbol;Acc:HGNC:17070]	0.0206231	0.913123	0.973824	4.08117	287.677	389.146	343.76	361.612	341.376	332.856	0.0119028
ENST00000534662	ENSG00000133789	protein_coding	SWAP70	switching B cell complex subunit SWAP70 [Source:HGNC Symbol;Acc:HGNC:17070]	-0.0152214	0.9781	0.994767	0.168734	32.0791	12.3087	18.8226	31.1734	8.75322	22.6013	0.000753588
ENST00000418976	ENSG00000175854	protein_coding	SWI5	SWI5 homologous recombination repair protein [Source:HGNC Symbol;Acc:HGNC:31412]	0.073747	0.767004	0.919726	3.16284	144.873	193.153	189.217	208.862	178.955	167.455	0.0877913
ENST00000608796	ENSG00000175854	protein_coding	SWI5	SWI5 homologous recombination repair protein [Source:HGNC Symbol;Acc:HGNC:31412]	-0.323706	0.53309	0.801734	0.11092	30.0095	17.0429	19.8133	15.5867	27.2322	10.2733	0.388498
ENST00000312423	ENSG00000173928	protein_coding	SWSAP1	SWIM-type zinc finger 7 associated protein 1 [Source:HGNC Symbol;Acc:HGNC:26638]	0.603901	0.0838961	0.322489	1.66475	41.3924	53.0223	54.4864	61.3077	73.9161	91.4327	2.98776
ENST00000367500	ENSG00000116668	protein_coding	SWT1	SWT1 RNA endoribonuclease homolog [Source:HGNC Symbol;Acc:HGNC:16785]	0.332314	0.131111	0.411536	3.62207	190.405	242.388	227.852	232.762	283.993	315.391	2.2793
ENST00000367501	ENSG00000116668	protein_coding	SWT1	SWT1 RNA endoribonuclease homolog [Source:HGNC Symbol;Acc:HGNC:16785]	-1.90633	0.00012017	0.0033185	1.785	133.49	48.2881	127.795	52.9948	19.4516	20.5467	14.79
ENST00000380155	ENSG00000169895	protein_coding	SYAP1	synapse associated protein 1 [Source:HGNC Symbol;Acc:HGNC:16273]	-0.0392992	0.581301	0.828927	8.50674	7219.86	7613.43	7691.5	7141.83	7469.41	7308.45	0.304137
ENST00000276646	ENSG00000147642	protein_coding	SYBU	syntabulin [Source:HGNC Symbol;Acc:HGNC:26011]	0.329871	0.542398	0.806986	0.640205	25.8702	51.1286	7.9253	36.369	29.1774	32.8747	0.371114
ENST00000399066	ENSG00000147642	protein_coding	SYBU	syntabulin [Source:HGNC Symbol;Acc:HGNC:26011]	-0.401233	0.482502	0.770731	0.242111	37.2531	29.3516	7.9253	24.9387	9.7258	22.6013	0.493203
ENST00000529175	ENSG00000147642	protein_coding	SYBU	syntabulin [Source:HGNC Symbol;Acc:HGNC:26011]	0.248847	0.532812	0.801734	1.38739	38.2879	35.9794	66.3744	50.9166	72.9435	43.148	0.389025
ENST00000533065	ENSG00000147642	protein_coding	SYBU	syntabulin [Source:HGNC Symbol;Acc:HGNC:26011]	-0.0173429	0.967042	0.991625	1.62389	52.7753	69.1183	61.4211	25.9779	61.2725	88.3507	0.00170721
ENST00000533895	ENSG00000147642	protein_coding	SYBU	syntabulin [Source:HGNC Symbol;Acc:HGNC:26011]	1.84046	0.00234589	0.0313376	0.162119	16.5569	5.68096	5.94398	57.1513	18.479	26.7107	9.25706
ENST00000371001	ENSG00000196074	protein_coding	SYCP2	synaptonemal complex protein 2 [Source:HGNC Symbol;Acc:HGNC:11490]	1.08045	0.0239143	0.154051	0.309756	14.4873	9.46826	20.8039	35.3299	37.9306	21.574	5.10084
ENST00000283141	ENSG00000153157	protein_coding	SYCP2L	synaptonemal complex protein 2 like [Source:HGNC Symbol;Acc:HGNC:21537]	0.140906	0.586105	0.831352	3.15195	166.604	204.514	139.683	215.097	158.531	190.057	0.296469
ENST00000543878	ENSG00000153157	protein_coding	SYCP2L	synaptonemal complex protein 2 like [Source:HGNC Symbol;Acc:HGNC:21537]	-0.116746	0.742811	0.908614	2.34332	143.838	73.8524	99.0663	93.5203	131.298	66.7767	0.107672
ENST00000342784	ENSG00000105137	protein_coding	SYDE1	synapse defective Rho GTPase homolog 1 [Source:HGNC Symbol;Acc:HGNC:25824]	-0.505659	0.12415	0.399908	1.94224	88.9936	103.204	76.281	68.5815	69.0532	51.3667	2.36417
ENST00000600440	ENSG00000105137	protein_coding	SYDE1	synapse defective Rho GTPase homolog 1 [Source:HGNC Symbol;Acc:HGNC:25824]	-0.372248	0.411103	0.719477	1.2764	51.7404	28.4048	88.169	29.0952	42.7935	52.394	0.675608
ENST00000341460	ENSG00000097096	protein_coding	SYDE2	synapse defective Rho GTPase homolog 2 [Source:HGNC Symbol;Acc:HGNC:25841]	0.324405	0.0285527	0.171693	4.73005	439.794	482.881	512.173	620.351	553.398	623.592	4.79438
ENST00000236273	ENSG00000117614	protein_coding	SYF2	SYF2 pre-mRNA splicing factor [Source:HGNC Symbol;Acc:HGNC:19824]	-0.118352	0.220663	0.540753	7.14743	3021.64	2865.1	3126.53	2735.99	3064.6	2501.56	1.50006
ENST00000375746	ENSG00000165025	protein_coding	SYK	spleen associated tyrosine kinase [Source:HGNC Symbol;Acc:HGNC:11491]	0.163549	0.731652	0.903364	1.20475	39.3227	31.2453	57.4584	104.951	40.8484	29.7927	0.1176
ENST00000375747	ENSG00000165025	protein_coding	SYK	spleen associated tyrosine kinase [Source:HGNC Symbol;Acc:HGNC:11491]	-0.449089	0.333	0.658089	2.32594	169.709	105.098	68.3557	140.28	83.6419	31.8473	0.937195
ENST00000375751	ENSG00000165025	protein_coding	SYK	spleen associated tyrosine kinase [Source:HGNC Symbol;Acc:HGNC:11491]	-0.753126	0.0652562	0.279919	3.10455	126.247	237.653	268.47	124.694	58.3548	226.013	3.39849
ENST00000375754	ENSG00000165025	protein_coding	SYK	spleen associated tyrosine kinase [Source:HGNC Symbol;Acc:HGNC:11491]	0.0273353	0.854495	0.952983	5.37743	982.034	749.886	780.642	756.475	997.867	803.375	0.0336304
ENST00000245934	ENSG00000125755	protein_coding	SYMPK	symplekin scaffold protein [Source:HGNC Symbol;Acc:HGNC:22935]	-0.228157	0.123357	0.398395	4.97913	675.73	699.705	697.426	647.368	491.153	631.81	2.37418
ENST00000599460	ENSG00000125755	protein_coding	SYMPK	symplekin scaffold protein [Source:HGNC Symbol;Acc:HGNC:22935]	0.647439	0.0818952	0.317939	1.37811	34.1487	52.0754	32.6919	55.0731	70.9983	60.6127	3.02688
ENST00000600237	ENSG00000125755	nonsense_mediated_decay	SYMPK	symplekin scaffold protein [Source:HGNC Symbol;Acc:HGNC:22935]	-0.332323	0.537645	0.804328	0.913378	95.2024	33.1389	24.7666	15.5867	39.8758	42.1207	0.379922
ENST00000425297	ENSG00000157152	nonsense_mediated_decay	SYN2	synapsin II [Source:HGNC Symbol;Acc:HGNC:11495]	-0.426122	0.304398	0.631005	0.690305	25.8702	44.5008	35.6639	28.0561	26.2597	24.656	1.05483
ENST00000620175	ENSG00000157152	protein_coding	SYN2	synapsin II [Source:HGNC Symbol;Acc:HGNC:11495]	0.0403929	0.904999	0.97051	1.98959	82.7847	86.1612	64.3931	86.2465	57.3822	96.5694	0.0142441
ENST00000355238	ENSG00000135316	protein_coding	SYNCRIP	synaptotagmin binding cytoplasmic RNA interacting protein [Source:HGNC Symbol;Acc:HGNC:16918]	0.078108	0.31645	0.642621	8.91521	8641.69	9918	9996.78	9666.88	9996.17	10614.4	1.00356
ENST00000369622	ENSG00000135316	protein_coding	SYNCRIP	synaptotagmin binding cytoplasmic RNA interacting protein [Source:HGNC Symbol;Acc:HGNC:16918]	-0.192405	0.0831451	0.32097	7.23456	2513.55	3506.1	3469.3	2897.05	2739.76	2998.79	3.00233
ENST00000444272	ENSG00000135316	protein_coding	SYNCRIP	synaptotagmin binding cytoplasmic RNA interacting protein [Source:HGNC Symbol;Acc:HGNC:16918]	0.0329422	0.852915	0.952446	4.50201	449.107	464.892	449.761	421.88	594.246	415.043	0.0343733
ENST00000616122	ENSG00000135316	protein_coding	SYNCRIP	synaptotagmin binding cytoplasmic RNA interacting protein [Source:HGNC Symbol;Acc:HGNC:16918]	0.038885	0.713869	0.895442	6.2794	1422.86	1572.68	1681.15	1675.05	1631.02	1498.88	0.134443
ENST00000376862	ENSG00000101463	protein_coding	SYNDIG1	synapse differentiation inducing 1 [Source:HGNC Symbol;Acc:HGNC:15885]	0.0859559	0.808862	0.937246	1.53986	56.9145	48.2881	61.4211	72.738	46.6838	57.5307	0.0585129
ENST00000367248	ENSG00000131018	protein_coding	SYNE1	spectrin repeat containing nuclear envelope protein 1 [Source:HGNC Symbol;Acc:HGNC:17089]	0.00801639	0.984996	0.996125	0.647004	24.8354	41.6604	22.7852	27.017	32.0951	30.82	0.000353659
ENST00000367251	ENSG00000131018	protein_coding	SYNE1	spectrin repeat containing nuclear envelope protein 1 [Source:HGNC Symbol;Acc:HGNC:17089]	0.0613905	0.858874	0.95444	2.58755	162.465	119.3	62.4117	111.185	112.819	144.854	0.0316154
ENST00000367255	ENSG00000131018	protein_coding	SYNE1	spectrin repeat containing nuclear envelope protein 1 [Source:HGNC Symbol;Acc:HGNC:17089]	-0.0434833	0.833105	0.946054	4.4618	529.822	481.935	269.46	432.272	435.716	454.081	0.0444035
ENST00000367257	ENSG00000131018	protein_coding	SYNE1	spectrin repeat containing nuclear envelope protein 1 [Source:HGNC Symbol;Acc:HGNC:17089]	-0.967135	0.130285	0.410259	0.0669668	24.8354	10.4151	76.281	14.5476	8.75322	17.4647	2.28911
ENST00000423061	ENSG00000131018	protein_coding	SYNE1	spectrin repeat containing nuclear envelope protein 1 [Source:HGNC Symbol;Acc:HGNC:17089]	-1.56865	0.00643097	0.0638321	1.35549	80.7151	17.0429	187.235	25.9779	31.1226	24.656	7.4254
ENST00000344113	ENSG00000054654	protein_coding	SYNE2	spectrin repeat containing nuclear envelope protein 2 [Source:HGNC Symbol;Acc:HGNC:17084]	0.072315	0.481335	0.77031	7.39267	2788.81	3535.45	3504.96	3300.23	3449.74	3756.96	0.495837
ENST00000358025	ENSG00000054654	protein_coding	SYNE2	spectrin repeat containing nuclear envelope protein 2 [Source:HGNC Symbol;Acc:HGNC:17084]	-0.544765	0.0146985	0.11114	5.54892	2875.73	1172.17	821.259	797.001	869.486	756.118	5.95225
ENST00000554584	ENSG00000054654	protein_coding	SYNE2	spectrin repeat containing nuclear envelope protein 2 [Source:HGNC Symbol;Acc:HGNC:17084]	-0.368118	0.259282	0.583491	2.46031	151.082	120.247	101.048	120.537	104.066	63.6947	1.27259
ENST00000557275	ENSG00000176438	protein_coding	SYNE3	spectrin repeat containing nuclear envelope family member 3 [Source:HGNC Symbol;Acc:HGNC:19861]	-0.742398	0.0123726	0.0990007	2.54096	183.161	124.981	129.777	97.6767	82.6693	81.1594	6.25668
ENST00000449372	ENSG00000197283	protein_coding	SYNGAP1	synaptic Ras GTPase activating protein 1 [Source:HGNC Symbol;Acc:HGNC:11497]	0.372248	0.494861	0.778288	-0.00812442	21.731	15.1492	10.8973	12.4694	16.5339	32.8747	0.465939
ENST00000318801	ENSG00000100321	protein_coding	SYNGR1	synaptogyrin 1 [Source:HGNC Symbol;Acc:HGNC:11498]	-0.914643	0.100864	0.357399	-0.243467	22.7658	14.2024	22.7852	15.5867	8.75322	7.19134	2.69183
ENST00000328933	ENSG00000100321	protein_coding	SYNGR1	synaptogyrin 1 [Source:HGNC Symbol;Acc:HGNC:11498]	-0.572414	0.178389	0.484624	1.02513	63.1233	34.0857	44.5798	21.8214	31.1226	42.1207	1.81099
ENST00000225777	ENSG00000108639	protein_coding	SYNGR2	synaptogyrin 2 [Source:HGNC Symbol;Acc:HGNC:11499]	1.14119	0.0869177	0.329039	0.61091	12.4177	9.46826	64.3931	59.2295	41.8209	13.3553	2.93055
ENST00000585591	ENSG00000108639	protein_coding	SYNGR2	synaptogyrin 2 [Source:HGNC Symbol;Acc:HGNC:11499]	0.325127	0.281538	0.607603	2.43186	81.7499	120.247	85.197	105.99	119.627	134.581	1.15965
ENST00000588282	ENSG00000108639	protein_coding	SYNGR2	synaptogyrin 2 [Source:HGNC Symbol;Acc:HGNC:11499]	0.0881129	0.73328	0.904379	2.88199	134.525	146.758	149.59	130.928	156.585	170.537	0.116121
ENST00000589183	ENSG00000108639	nonsense_mediated_decay	SYNGR2	synaptogyrin 2 [Source:HGNC Symbol;Acc:HGNC:11499]	0.446395	0.278358	0.604414	0.614412	20.6962	24.6175	28.7292	36.369	36.958	27.738	1.17509
ENST00000589711	ENSG00000108639	protein_coding	SYNGR2	synaptogyrin 2 [Source:HGNC Symbol;Acc:HGNC:11499]	0.314798	0.507028	0.785863	0.397263	25.8702	23.6707	16.8413	37.4081	14.5887	30.82	0.440197
ENST00000590201	ENSG00000108639	protein_coding	SYNGR2	synaptogyrin 2 [Source:HGNC Symbol;Acc:HGNC:11499]	-0.250949	0.611361	0.843633	0.380314	40.3575	17.9897	21.7946	19.7432	14.5887	32.8747	0.258198
ENST00000382491	ENSG00000159082	protein_coding	SYNJ1	synaptojanin 1 [Source:HGNC Symbol;Acc:HGNC:11503]	1.37337	0.0126129	0.100311	1.86011	22.7658	33.1389	104.02	209.901	56.4096	91.4327	6.22261
ENST00000382499	ENSG00000159082	protein_coding	SYNJ1	synaptojanin 1 [Source:HGNC Symbol;Acc:HGNC:11503]	1.69454	0.00701123	0.0672085	0.0664463	8.27847	6.62778	13.8693	75.8553	14.5887	27.738	7.27009
ENST00000429236	ENSG00000159082	protein_coding	SYNJ1	synaptojanin 1 [Source:HGNC Symbol;Acc:HGNC:11503]	0.351768	0.213793	0.532498	2.84351	135.56	129.715	114.917	176.649	115.737	193.139	1.54556
ENST00000433931	ENSG00000159082	protein_coding	SYNJ1	synaptojanin 1 [Source:HGNC Symbol;Acc:HGNC:11503]	1.11101	0.0408683	0.212705	0.608216	21.731	13.2556	20.8039	61.3077	11.671	43.148	4.18147
ENST00000630077	ENSG00000159082	protein_coding	SYNJ1	synaptojanin 1 [Source:HGNC Symbol;Acc:HGNC:11503]	0.0975369	0.610464	0.843388	4.67858	506.022	564.308	438.864	409.411	537.837	687.286	0.2595
ENST00000355585	ENSG00000078269	protein_coding	SYNJ2	synaptojanin 2 [Source:HGNC Symbol;Acc:HGNC:11504]	-0.0444854	0.725917	0.901195	5.19597	810.255	718.641	740.025	724.263	708.038	767.418	0.122894
ENST00000256366	ENSG00000213463	protein_coding	SYNJ2BP	synaptojanin 2 binding protein [Source:HGNC Symbol;Acc:HGNC:18955]	0.080837	0.417269	0.725231	7.08726	3062	2539.39	2536.1	2803.53	2999.44	2725.52	0.657995
ENST00000621525	ENSG00000258644	protein_coding	SYNJ2BP-COX16	SYNJ2BP-COX16 readthrough [Source:HGNC Symbol;Acc:HGNC:48350]	0.227865	0.552527	0.812535	1.48015	32.0791	55.8627	63.4024	47.7993	70.0257	59.5854	0.352809
ENST00000336292	ENSG00000182253	protein_coding	SYNM	synemin [Source:HGNC Symbol;Acc:HGNC:24466]	0.192154	0.571765	0.823616	2.68055	204.892	105.098	89.1596	135.085	110.874	163.346	0.319738
ENST00000560674	ENSG00000182253	protein_coding	SYNM	synemin [Source:HGNC Symbol;Acc:HGNC:24466]	-1.21592	0.0138067	0.106276	0.39251	42.4272	17.0429	44.5798	12.4694	15.5613	16.4373	6.0627
ENST00000429713	ENSG00000172403	protein_coding	SYNPO2	synaptopodin 2 [Source:HGNC Symbol;Acc:HGNC:17732]	0.321859	0.551354	0.811941	-0.0794184	23.8006	7.57461	14.8599	16.6258	20.4242	20.5467	0.354896
ENST00000612223	ENSG00000275066	protein_coding	SYNRG	synergin gamma [Source:HGNC Symbol;Acc:HGNC:557]	0.0797992	0.673936	0.877395	4.45754	461.525	411.869	427.966	457.21	361.8	584.553	0.177033
ENST00000616179	ENSG00000275066	protein_coding	SYNRG	synergin gamma [Source:HGNC Symbol;Acc:HGNC:557]	0.441361	0.153544	0.447201	2.3197	74.5062	90.8953	88.169	137.163	88.5048	119.171	2.03669
ENST00000619541	ENSG00000275066	protein_coding	SYNRG	synergin gamma [Source:HGNC Symbol;Acc:HGNC:557]	0.535338	0.268337	0.593321	0.446514	11.3829	19.8834	31.7012	21.8214	40.8484	28.7653	1.22523
ENST00000621136	ENSG00000275066	protein_coding	SYNRG	synergin gamma [Source:HGNC Symbol;Acc:HGNC:557]	-0.0260215	0.920059	0.976319	3.13066	182.126	213.036	138.693	193.275	154.64	176.701	0.0100721
ENST00000263233	ENSG00000102003	protein_coding	SYP	synaptophysin [Source:HGNC Symbol;Acc:HGNC:11506]	-0.710192	0.0390092	0.20699	2.23765	137.63	110.779	102.038	84.1683	86.5596	43.148	4.26047
ENST00000011473	ENSG00000008282	protein_coding	SYPL1	synaptophysin like 1 [Source:HGNC Symbol;Acc:HGNC:11507]	-0.0980545	0.876486	0.960846	1.25772	90.0284	30.2984	33.6825	15.5867	43.7661	169.51	0.024157
ENST00000455385	ENSG00000008282	protein_coding	SYPL1	synaptophysin like 1 [Source:HGNC Symbol;Acc:HGNC:11507]	0.15728	0.447099	0.74713	3.92701	314.582	250.909	308.096	361.612	348.184	264.025	0.577996
ENST00000369872	ENSG00000143028	protein_coding	SYPL2	synaptophysin like 2 [Source:HGNC Symbol;Acc:HGNC:27638]	0.822233	0.0994543	0.35459	-0.0683674	15.5221	12.3087	9.90663	21.8214	19.4516	25.6833	2.71427
ENST00000243918	ENSG00000204070	protein_coding	SYS1	SYS1 golgi trafficking protein [Source:HGNC Symbol;Acc:HGNC:16162]	0.0286361	0.878134	0.961207	3.92547	327	297.303	289.273	303.421	319.006	309.227	0.0235116
ENST00000368324	ENSG00000132718	protein_coding	SYT11	synaptotagmin 11 [Source:HGNC Symbol;Acc:HGNC:19239]	0.0662891	0.757868	0.916179	3.42803	219.38	204.514	212.992	226.527	228.556	211.631	0.0950373
ENST00000367019	ENSG00000143469	protein_coding	SYT14	synaptotagmin 14 [Source:HGNC Symbol;Acc:HGNC:23143]	0.127122	0.709631	0.893356	1.51352	50.7056	56.8096	53.4958	51.9557	61.2725	62.6674	0.138645
ENST00000399639	ENSG00000143469	nonsense_mediated_decay	SYT14	synaptotagmin 14 [Source:HGNC Symbol;Acc:HGNC:23143]	-0.569015	0.00576232	0.0592139	4.43988	740.923	442.168	504.247	319.008	336.513	423.261	7.62317
ENST00000472886	ENSG00000143469	protein_coding	SYT14	synaptotagmin 14 [Source:HGNC Symbol;Acc:HGNC:23143]	0.0875334	0.785758	0.927553	2.80473	144.873	73.8524	176.338	163.141	125.463	144.854	0.0738881
ENST00000537238	ENSG00000143469	protein_coding	SYT14	synaptotagmin 14 [Source:HGNC Symbol;Acc:HGNC:23143]	-0.112326	0.776005	0.923401	1.84903	42.4272	72.9056	106.992	72.738	83.6419	49.312	0.0809569
ENST00000506914	ENSG00000231187	lncRNA	SYT15-AS1	SYT15 antisense RNA 1 [Source:HGNC Symbol;Acc:HGNC:56167]	0.212541	0.688699	0.884516	-0.0998618	15.5221	22.7238	8.91596	19.7432	14.5887	20.5467	0.160497
ENST00000568344	ENSG00000139973	protein_coding	SYT16	synaptotagmin 16 [Source:HGNC Symbol;Acc:HGNC:23142]	-0.367944	0.338533	0.662354	1.26905	68.2974	43.554	47.5518	31.1734	43.7661	48.2847	0.91598
ENST00000355377	ENSG00000103528	protein_coding	SYT17	synaptotagmin 17 [Source:HGNC Symbol;Acc:HGNC:24119]	-0.0290373	0.941747	0.983328	0.903043	42.4272	27.458	39.6265	32.2125	37.9306	36.984	0.00533988
ENST00000568115	ENSG00000103528	protein_coding	SYT17	synaptotagmin 17 [Source:HGNC Symbol;Acc:HGNC:24119]	-1.24496	0.00766306	0.0713834	0.217968	38.2879	21.777	31.7012	11.4303	13.6161	13.3553	7.11057
ENST00000263846	ENSG00000011347	protein_coding	SYT7	synaptotagmin 7 [Source:HGNC Symbol;Acc:HGNC:11514]	0.330479	0.469523	0.762857	0.472764	30.0095	14.2024	25.7572	32.2125	35.0129	20.5467	0.523097
ENST00000318881	ENSG00000170743	protein_coding	SYT9	synaptotagmin 9 [Source:HGNC Symbol;Acc:HGNC:19265]	0.104992	0.528381	0.79878	4.52684	469.803	463.945	418.06	457.21	430.853	566.061	0.397503
ENST00000532592	ENSG00000170743	nonsense_mediated_decay	SYT9	synaptotagmin 9 [Source:HGNC Symbol;Acc:HGNC:19265]	-0.218712	0.708252	0.893145	2.04217	126.247	23.6707	107.982	126.772	75.8612	20.5467	0.140029
ENST00000316356	ENSG00000137501	protein_coding	SYTL2	synaptotagmin like 2 [Source:HGNC Symbol;Acc:HGNC:15585]	-2.27838	0.000130176	0.00353801	0.049823	41.3924	39.7667	13.8693	8.31291	4.8629	6.164	14.6392
ENST00000263033	ENSG00000102362	protein_coding	SYTL4	synaptotagmin like 4 [Source:HGNC Symbol;Acc:HGNC:15588]	-0.606771	0.123318	0.398353	1.10633	40.3575	61.5437	49.5331	41.5646	29.1774	28.7653	2.37466
ENST00000372989	ENSG00000102362	protein_coding	SYTL4	synaptotagmin like 4 [Source:HGNC Symbol;Acc:HGNC:15588]	-0.975183	0.01835	0.129121	1.13203	77.6107	39.7667	52.5051	34.2908	28.2048	23.6287	5.56242
ENST00000297875	ENSG00000147041	protein_coding	SYTL5	synaptotagmin like 5 [Source:HGNC Symbol;Acc:HGNC:15589]	-0.276834	0.0105198	0.0886496	6.01386	1447.7	1378.58	1493.92	1127.44	1302.28	1135.2	6.54468
ENST00000456733	ENSG00000147041	protein_coding	SYTL5	synaptotagmin like 5 [Source:HGNC Symbol;Acc:HGNC:15589]	-0.263566	0.560743	0.817462	2.27115	139.699	123.087	37.6452	144.437	67.108	63.6947	0.338419
ENST00000401088	ENSG00000055070	protein_coding	SZRD1	SUZ RNA binding domain containing 1 [Source:HGNC Symbol;Acc:HGNC:30232]	0.804939	0.055023	0.253574	2.38789	63.1233	190.312	50.5238	173.532	106.984	104.788	3.68139
ENST00000401089	ENSG00000055070	protein_coding	SZRD1	SUZ RNA binding domain containing 1 [Source:HGNC Symbol;Acc:HGNC:30232]	0.247292	0.0815778	0.31725	5.68825	925.119	938.305	1033.26	1145.1	945.348	1418.75	3.03318
ENST00000471507	ENSG00000055070	protein_coding	SZRD1	SUZ RNA binding domain containing 1 [Source:HGNC Symbol;Acc:HGNC:30232]	0.60082	0.0565583	0.257924	2.37924	95.2024	55.8627	97.0849	121.576	133.243	121.225	3.63554
ENST00000492354	ENSG00000055070	protein_coding	SZRD1	SUZ RNA binding domain containing 1 [Source:HGNC Symbol;Acc:HGNC:30232]	-0.664778	0.163024	0.462014	2.29941	88.9936	86.1612	177.329	54.0339	278.158	55.476	1.94595
ENST00000406439	ENSG00000198198	nonsense_mediated_decay	SZT2	SZT2 subunit of KICSTOR complex [Source:HGNC Symbol;Acc:HGNC:29040]	0.930251	0.0374463	0.202298	0.554489	18.6266	13.2556	25.7572	38.4472	43.7661	27.738	4.33
ENST00000562955	ENSG00000198198	protein_coding	SZT2	SZT2 subunit of KICSTOR complex [Source:HGNC Symbol;Acc:HGNC:29040]	-0.132362	0.832336	0.945697	1.53176	70.367	90.8953	9.90663	72.738	16.5339	73.968	0.0448196
ENST00000634258	ENSG00000198198	protein_coding	SZT2	SZT2 subunit of KICSTOR complex [Source:HGNC Symbol;Acc:HGNC:29040]	0.497562	0.0785898	0.310862	3.2983	177.987	101.31	202.095	199.51	217.858	276.353	3.09383
ENST00000216160	ENSG00000100324	protein_coding	TAB1	TGF-beta activated kinase 1 (MAP3K7) binding protein 1 [Source:HGNC Symbol;Acc:HGNC:18157]	-0.194281	0.322632	0.648341	3.90651	321.826	323.815	325.928	331.477	252.871	265.052	0.978246
ENST00000331454	ENSG00000100324	protein_coding	TAB1	TGF-beta activated kinase 1 (MAP3K7) binding protein 1 [Source:HGNC Symbol;Acc:HGNC:18157]	-0.46396	0.240816	0.56284	1.68054	54.8449	68.1715	97.0849	31.1734	57.3822	70.886	1.37581
ENST00000367456	ENSG00000055208	protein_coding	TAB2	TGF-beta activated kinase 1 (MAP3K7) binding protein 2 [Source:HGNC Symbol;Acc:HGNC:17075]	-1.07486	0.0306647	0.179544	1.18291	23.8006	85.2144	68.3557	40.5255	16.5339	28.7653	4.67164
ENST00000470466	ENSG00000055208	nonsense_mediated_decay	TAB2	TGF-beta activated kinase 1 (MAP3K7) binding protein 2 [Source:HGNC Symbol;Acc:HGNC:17075]	0.209685	0.423023	0.7293	3.35565	233.867	188.418	152.562	225.488	270.377	168.483	0.641902
ENST00000378930	ENSG00000157625	protein_coding	TAB3	TGF-beta activated kinase 1 (MAP3K7) binding protein 3 [Source:HGNC Symbol;Acc:HGNC:30681]	-0.238541	0.0419617	0.215781	5.62213	1109.32	1124.83	1017.41	930.007	984.251	841.386	4.13675
ENST00000378932	ENSG00000157625	protein_coding	TAB3	TGF-beta activated kinase 1 (MAP3K7) binding protein 3 [Source:HGNC Symbol;Acc:HGNC:30681]	0.320919	0.576788	0.825991	0.158882	21.731	24.6175	8.91596	8.31291	35.0129	25.6833	0.311456
ENST00000378933	ENSG00000157625	protein_coding	TAB3	TGF-beta activated kinase 1 (MAP3K7) binding protein 3 [Source:HGNC Symbol;Acc:HGNC:30681]	-0.658394	0.215189	0.533899	1.27312	51.7404	38.8199	77.2717	30.1343	20.4242	134.581	1.53617
ENST00000467136	ENSG00000157625	nonsense_mediated_decay	TAB3	TGF-beta activated kinase 1 (MAP3K7) binding protein 3 [Source:HGNC Symbol;Acc:HGNC:30681]	0.37953	0.282317	0.608487	1.80937	63.1233	40.7135	77.2717	72.738	84.6144	78.0774	1.1559
ENST00000276520	ENSG00000147526	protein_coding	TACC1	transforming acidic coiled-coil containing protein 1 [Source:HGNC Symbol;Acc:HGNC:11522]	-0.791818	0.00110108	0.0180885	4.33679	499.813	502.765	489.387	176.649	432.798	286.626	10.6494
ENST00000317827	ENSG00000147526	protein_coding	TACC1	transforming acidic coiled-coil containing protein 1 [Source:HGNC Symbol;Acc:HGNC:11522]	0.339306	0.00918083	0.0805295	5.76861	1200.38	900.432	901.503	1292.66	1153.48	1239.99	6.78731
ENST00000518809	ENSG00000147526	protein_coding	TACC1	transforming acidic coiled-coil containing protein 1 [Source:HGNC Symbol;Acc:HGNC:11522]	0.612972	0.00925779	0.0810122	3.60543	189.37	149.599	244.694	330.438	268.432	293.817	6.77241
ENST00000520340	ENSG00000147526	protein_coding	TACC1	transforming acidic coiled-coil containing protein 1 [Source:HGNC Symbol;Acc:HGNC:11522]	0.364615	0.429182	0.733716	0.386753	20.6962	13.2556	30.7105	34.2908	23.3419	25.6833	0.625035
ENST00000520973	ENSG00000147526	protein_coding	TACC1	transforming acidic coiled-coil containing protein 1 [Source:HGNC Symbol;Acc:HGNC:11522]	0.543908	0.100996	0.357611	1.92038	72.4366	64.3842	46.5611	98.7159	86.5596	82.1867	2.68975
ENST00000521866	ENSG00000147526	protein_coding	TACC1	transforming acidic coiled-coil containing protein 1 [Source:HGNC Symbol;Acc:HGNC:11522]	-0.361147	0.353274	0.674208	1.94293	42.4272	115.513	94.1129	68.5815	77.8064	54.4487	0.861662
ENST00000522904	ENSG00000147526	protein_coding	TACC1	transforming acidic coiled-coil containing protein 1 [Source:HGNC Symbol;Acc:HGNC:11522]	-0.348937	0.422618	0.7291	1.12296	57.9493	58.7032	25.7572	31.1734	49.6016	30.82	0.643022
ENST00000369001	ENSG00000138162	protein_coding	TACC2	transforming acidic coiled-coil containing protein 2 [Source:HGNC Symbol;Acc:HGNC:11523]	-0.219812	0.616325	0.84654	0.96236	60.0189	33.1389	28.7292	45.721	33.0677	25.6833	0.251066
ENST00000635597	ENSG00000138162	protein_coding	TACC2	transforming acidic coiled-coil containing protein 2 [Source:HGNC Symbol;Acc:HGNC:11523]	0.52955	0.396014	0.708046	-0.155644	9.31328	7.57461	28.7292	22.8605	10.6984	23.6287	0.720396
ENST00000313288	ENSG00000013810	protein_coding	TACC3	transforming acidic coiled-coil containing protein 3 [Source:HGNC Symbol;Acc:HGNC:11524]	0.0976243	0.527326	0.798147	5.32752	785.42	790.6	796.493	842.722	706.093	1133.15	0.399541
ENST00000612220	ENSG00000013810	protein_coding	TACC3	transforming acidic coiled-coil containing protein 3 [Source:HGNC Symbol;Acc:HGNC:11524]	-0.0777839	0.810745	0.937775	2.3663	106.585	135.396	75.2904	116.381	79.7515	104.788	0.0573438
ENST00000258975	ENSG00000136463	protein_coding	TACO1	translational activator of cytochrome c oxidase I [Source:HGNC Symbol;Acc:HGNC:24316]	0.141871	0.268144	0.59325	5.51098	749.202	954.401	938.157	931.046	997.867	988.295	1.22621
ENST00000367874	ENSG00000152382	protein_coding	TADA1	transcriptional adaptor 1 [Source:HGNC Symbol;Acc:HGNC:30631]	0.0589638	0.674479	0.877752	5.03359	601.224	634.374	719.221	673.346	737.215	625.646	0.176407
ENST00000612272	ENSG00000276234	protein_coding	TADA2A	transcriptional adaptor 2A [Source:HGNC Symbol;Acc:HGNC:11531]	-0.298042	0.633699	0.856494	0.349458	25.8702	31.2453	20.8039	6.23469	79.7515	20.5467	0.227078
ENST00000614122	ENSG00000276234	nonsense_mediated_decay	TADA2A	transcriptional adaptor 2A [Source:HGNC Symbol;Acc:HGNC:11531]	0.574415	0.198144	0.512061	0.482577	25.8702	13.2556	24.7666	24.9387	32.0951	38.0113	1.656
ENST00000615182	ENSG00000276234	protein_coding	TADA2A	transcriptional adaptor 2A [Source:HGNC Symbol;Acc:HGNC:11531]	-0.366388	0.168233	0.469934	2.66319	141.769	146.758	140.674	107.029	112.819	113.007	1.89861
ENST00000619777	ENSG00000276234	nonsense_mediated_decay	TADA2A	transcriptional adaptor 2A [Source:HGNC Symbol;Acc:HGNC:11531]	-0.174865	0.719908	0.898758	0.988308	55.8797	28.4048	37.6452	67.5424	20.4242	31.8473	0.128581
ENST00000620628	ENSG00000276234	nonsense_mediated_decay	TADA2A	transcriptional adaptor 2A [Source:HGNC Symbol;Acc:HGNC:11531]	-0.0315855	0.810073	0.937674	5.01621	688.148	650.47	654.828	663.994	660.382	625.646	0.0577593
ENST00000310074	ENSG00000173011	protein_coding	TADA2B	transcriptional adaptor 2B [Source:HGNC Symbol;Acc:HGNC:30781]	0.234104	0.232731	0.553494	3.84918	246.285	259.43	298.189	288.874	323.869	332.856	1.42409
ENST00000512388	ENSG00000173011	protein_coding	TADA2B	transcriptional adaptor 2B [Source:HGNC Symbol;Acc:HGNC:30781]	0.135803	0.679269	0.880388	2.11058	55.8797	97.5231	92.1316	88.3247	92.3951	89.378	0.17095
ENST00000301964	ENSG00000171148	protein_coding	TADA3	transcriptional adaptor 3 [Source:HGNC Symbol;Acc:HGNC:19422]	0.187132	0.425916	0.731558	3.67241	264.911	267.005	191.198	251.466	341.376	230.123	0.633935
ENST00000440161	ENSG00000171148	protein_coding	TADA3	transcriptional adaptor 3 [Source:HGNC Symbol;Acc:HGNC:19422]	-0.0131831	0.947776	0.98524	3.99603	306.303	310.559	356.639	329.399	260.651	374.977	0.00429029
ENST00000276072	ENSG00000147133	protein_coding	TAF1	TATA-box binding protein associated factor 1 [Source:HGNC Symbol;Acc:HGNC:11535]	0.0548501	0.680484	0.880971	5.47803	961.338	894.751	810.362	898.834	814.049	1057.13	0.169582
ENST00000373790	ENSG00000147133	protein_coding	TAF1	TATA-box binding protein associated factor 1 [Source:HGNC Symbol;Acc:HGNC:11535]	0.0960609	0.787079	0.928148	4.257	323.895	288.782	852.96	808.431	263.569	391.414	0.0729571
ENST00000423759	ENSG00000147133	protein_coding	TAF1	TATA-box binding protein associated factor 1 [Source:HGNC Symbol;Acc:HGNC:11535]	-0.502773	0.124859	0.400864	4.93705	791.629	913.687	338.807	237.957	713.874	513.667	2.35529
ENST00000437147	ENSG00000147133	nonsense_mediated_decay	TAF1	TATA-box binding protein associated factor 1 [Source:HGNC Symbol;Acc:HGNC:11535]	-0.471229	0.185775	0.494654	1.78306	103.481	78.5866	55.4771	52.9948	54.4645	63.6947	1.75081
ENST00000483985	ENSG00000147133	protein_coding	TAF1	TATA-box binding protein associated factor 1 [Source:HGNC Symbol;Acc:HGNC:11535]	-0.914948	0.118861	0.390974	-0.114561	23.8006	19.8834	20.8039	24.9387	7.78064	7.19134	2.43227
ENST00000299424	ENSG00000166337	protein_coding	TAF10	TATA-box binding protein associated factor 10 [Source:HGNC Symbol;Acc:HGNC:11543]	0.185051	0.43073	0.734503	3.21969	154.187	183.684	189.217	197.432	193.543	208.549	0.620853
ENST00000527248	ENSG00000166337	protein_coding	TAF10	TATA-box binding protein associated factor 10 [Source:HGNC Symbol;Acc:HGNC:11543]	0.174383	0.429408	0.733798	3.61471	195.579	264.165	237.759	279.522	283.993	223.959	0.624423
ENST00000361288	ENSG00000064995	protein_coding	TAF11	TATA-box binding protein associated factor 11 [Source:HGNC Symbol;Acc:HGNC:11544]	-0.148936	0.162042	0.46016	5.74524	1119.66	1137.14	1183.84	1037.04	1036.77	1029.39	1.95506
ENST00000420584	ENSG00000064995	protein_coding	TAF11	TATA-box binding protein associated factor 11 [Source:HGNC Symbol;Acc:HGNC:11544]	-0.380203	0.19881	0.512884	2.58655	151.082	132.556	124.823	125.733	110.874	77.05	1.6511
ENST00000263974	ENSG00000120656	protein_coding	TAF12	TATA-box binding protein associated factor 12 [Source:HGNC Symbol;Acc:HGNC:11545]	0.245969	0.447964	0.747544	2.34134	86.924	67.2247	123.833	105.99	96.2854	127.389	0.575798
ENST00000373824	ENSG00000120656	protein_coding	TAF12	TATA-box binding protein associated factor 12 [Source:HGNC Symbol;Acc:HGNC:11545]	-0.205998	0.179128	0.485499	4.77148	657.104	567.149	557.743	503.97	575.767	464.355	1.80485
ENST00000338366	ENSG00000197780	protein_coding	TAF13	TATA-box binding protein associated factor 13 [Source:HGNC Symbol;Acc:HGNC:11546]	0.078427	0.61913	0.84831	4.81052	502.917	619.224	539.911	591.256	659.409	504.421	0.247092
ENST00000461096	ENSG00000197780	protein_coding	TAF13	TATA-box binding protein associated factor 13 [Source:HGNC Symbol;Acc:HGNC:11546]	0.159442	0.449254	0.748671	3.63865	209.031	257.537	246.675	293.03	263.569	240.396	0.572532
ENST00000603393	ENSG00000270647	nonsense_mediated_decay	TAF15	TATA-box binding protein associated factor 15 [Source:HGNC Symbol;Acc:HGNC:11547]	-0.126068	0.590454	0.833459	3.28161	213.171	224.398	176.338	172.493	188.68	201.357	0.289636
ENST00000603427	ENSG00000270647	nonsense_mediated_decay	TAF15	TATA-box binding protein associated factor 15 [Source:HGNC Symbol;Acc:HGNC:11547]	0.285222	0.379142	0.695012	2.78037	158.326	122.141	94.1129	136.124	112.819	221.904	0.773483
ENST00000603777	ENSG00000270647	nonsense_mediated_decay	TAF15	TATA-box binding protein associated factor 15 [Source:HGNC Symbol;Acc:HGNC:11547]	0.661566	0.223622	0.543523	1.23419	40.3575	14.2024	52.5051	60.2686	20.4242	87.3234	1.48097
ENST00000604841	ENSG00000270647	protein_coding	TAF15	TATA-box binding protein associated factor 15 [Source:HGNC Symbol;Acc:HGNC:11547]	-0.24099	0.553539	0.813246	1.65874	86.924	79.5334	35.6639	46.7601	48.629	76.0227	0.351015
ENST00000604879	ENSG00000270647	nonsense_mediated_decay	TAF15	TATA-box binding protein associated factor 15 [Source:HGNC Symbol;Acc:HGNC:11547]	0.364593	0.0771541	0.307995	4.19857	303.199	286.888	386.358	392.785	347.211	519.831	3.12385
ENST00000605844	ENSG00000270647	protein_coding	TAF15	TATA-box binding protein associated factor 15 [Source:HGNC Symbol;Acc:HGNC:11547]	0.0509323	0.826413	0.943907	3.44934	203.857	210.195	235.778	226.527	180.9	266.079	0.0480942
ENST00000350027	ENSG00000143498	protein_coding	TAF1A	TATA-box binding protein associated factor, RNA polymerase I subunit A [Source:HGNC Symbol;Acc:HGNC:11532]	-0.0635937	0.815239	0.939657	3.02455	158.326	147.705	196.151	142.359	204.242	133.553	0.0546027
ENST00000352967	ENSG00000143498	protein_coding	TAF1A	TATA-box binding protein associated factor, RNA polymerase I subunit A [Source:HGNC Symbol;Acc:HGNC:11532]	0.155983	0.415639	0.723557	4.0541	290.781	344.645	318.993	401.098	303.445	359.567	0.662612
ENST00000366890	ENSG00000143498	protein_coding	TAF1A	TATA-box binding protein associated factor, RNA polymerase I subunit A [Source:HGNC Symbol;Acc:HGNC:11532]	-0.42336	0.395408	0.707737	0.376832	14.4873	43.554	25.7572	22.8605	25.2871	14.3827	0.722246
ENST00000391883	ENSG00000143498	protein_coding	TAF1A	TATA-box binding protein associated factor, RNA polymerase I subunit A [Source:HGNC Symbol;Acc:HGNC:11532]	0.178826	0.558681	0.816461	2.21429	75.5411	96.5763	88.169	83.1291	109.902	101.706	0.341993
ENST00000413074	ENSG00000225265	lncRNA	TAF1A-AS1	TAF1A antisense RNA 1 [Source:HGNC Symbol;Acc:HGNC:40573]	0.0987307	0.774443	0.922637	1.67875	65.193	62.4905	55.4771	72.738	49.6016	73.968	0.0821213
ENST00000427540	ENSG00000225265	lncRNA	TAF1A-AS1	TAF1A antisense RNA 1 [Source:HGNC Symbol;Acc:HGNC:40573]	0.345777	0.453558	0.751249	0.466595	19.6614	25.5643	23.7759	37.4081	35.0129	15.41	0.561744
ENST00000263663	ENSG00000115750	protein_coding	TAF1B	TATA-box binding protein associated factor, RNA polymerase I subunit B [Source:HGNC Symbol;Acc:HGNC:11533]	0.0864019	0.426179	0.73179	5.83957	1078.27	1170.28	1140.25	1144.06	1285.75	1168.08	0.633212
ENST00000434858	ENSG00000115750	nonsense_mediated_decay	TAF1B	TATA-box binding protein associated factor, RNA polymerase I subunit B [Source:HGNC Symbol;Acc:HGNC:11533]	0.80323	0.034262	0.191623	2.40641	33.1139	83.3207	102.038	125.733	106.984	167.455	4.48158
ENST00000492648	ENSG00000115750	protein_coding	TAF1B	TATA-box binding protein associated factor, RNA polymerase I subunit B [Source:HGNC Symbol;Acc:HGNC:11533]	0.459815	0.373042	0.690058	0.0498616	12.4177	21.777	13.8693	21.8214	31.1226	13.3553	0.793507
ENST00000566903	ENSG00000103168	nonsense_mediated_decay	TAF1C	TATA-box binding protein associated factor, RNA polymerase I subunit C [Source:HGNC Symbol;Acc:HGNC:11534]	0.480165	0.279369	0.605405	0.948165	23.8006	39.7667	29.7199	47.7993	24.3145	58.558	1.17016
ENST00000323981	ENSG00000166012	nonsense_mediated_decay	TAF1D	TATA-box binding protein associated factor, RNA polymerase I subunit D [Source:HGNC Symbol;Acc:HGNC:28759]	0.0915031	0.626999	0.852709	4.4517	585.702	371.156	397.256	444.741	460.03	465.382	0.236152
ENST00000393259	ENSG00000166012	nonsense_mediated_decay	TAF1D	TATA-box binding protein associated factor, RNA polymerase I subunit D [Source:HGNC Symbol;Acc:HGNC:28759]	0.312503	0.138154	0.421811	3.56031	196.614	231.026	210.02	251.466	287.884	252.724	2.1984
ENST00000448108	ENSG00000166012	protein_coding	TAF1D	TATA-box binding protein associated factor, RNA polymerase I subunit D [Source:HGNC Symbol;Acc:HGNC:28759]	0.646395	0.00878755	0.0783251	3.29678	120.038	159.067	184.263	248.348	219.803	257.861	6.8655
ENST00000526015	ENSG00000166012	nonsense_mediated_decay	TAF1D	TATA-box binding protein associated factor, RNA polymerase I subunit D [Source:HGNC Symbol;Acc:HGNC:28759]	0.0442115	0.853852	0.952811	3.58016	186.266	228.185	299.18	228.605	217.858	289.708	0.0339319
ENST00000527169	ENSG00000166012	nonsense_mediated_decay	TAF1D	TATA-box binding protein associated factor, RNA polymerase I subunit D [Source:HGNC Symbol;Acc:HGNC:28759]	-0.142902	0.685342	0.883089	1.63154	60.0189	72.9056	59.4398	45.721	73.9161	54.4487	0.164175
ENST00000533794	ENSG00000166012	nonsense_mediated_decay	TAF1D	TATA-box binding protein associated factor, RNA polymerase I subunit D [Source:HGNC Symbol;Acc:HGNC:28759]	1.05643	0.0386066	0.205554	-0.073136	13.4525	10.4151	9.90663	18.7041	30.15	21.574	4.27809
ENST00000534770	ENSG00000166012	nonsense_mediated_decay	TAF1D	TATA-box binding protein associated factor, RNA polymerase I subunit D [Source:HGNC Symbol;Acc:HGNC:28759]	-0.567868	0.31574	0.642059	0.193074	30.0095	18.9365	25.7572	9.35203	13.6161	45.2027	1.00651
ENST00000378164	ENSG00000064313	protein_coding	TAF2	TATA-box binding protein associated factor 2 [Source:HGNC Symbol;Acc:HGNC:11536]	0.0686656	0.472656	0.765088	6.79738	2048.92	2275.22	2305.27	2237.21	2462.57	2252.94	0.515761
ENST00000523904	ENSG00000064313	protein_coding	TAF2	TATA-box binding protein associated factor 2 [Source:HGNC Symbol;Acc:HGNC:11536]	0.554757	0.16329	0.462575	1.78322	56.9145	74.7993	33.6825	60.2686	69.0532	114.034	1.94349
ENST00000529653	ENSG00000064313	nonsense_mediated_decay	TAF2	TATA-box binding protein associated factor 2 [Source:HGNC Symbol;Acc:HGNC:11536]	-0.103521	0.659744	0.870902	3.27243	196.614	222.504	186.245	180.806	212.022	170.537	0.193835
ENST00000344293	ENSG00000165632	protein_coding	TAF3	TATA-box binding protein associated factor 3 [Source:HGNC Symbol;Acc:HGNC:17303]	0.090284	0.563966	0.819059	4.63273	533.961	471.519	457.686	467.601	516.44	573.252	0.332884
ENST00000252996	ENSG00000130699	protein_coding	TAF4	TATA-box binding protein associated factor 4 [Source:HGNC Symbol;Acc:HGNC:11537]	0.405506	0.0601529	0.266823	4.23135	371.496	284.995	331.872	448.897	300.527	529.077	3.53316
ENST00000269142	ENSG00000141384	protein_coding	TAF4B	TATA-box binding protein associated factor 4b [Source:HGNC Symbol;Acc:HGNC:11538]	0.947009	0.0266434	0.164937	1.2727	33.1139	40.7135	22.7852	37.4081	88.5048	60.6127	4.91377
ENST00000418698	ENSG00000141384	nonsense_mediated_decay	TAF4B	TATA-box binding protein associated factor 4b [Source:HGNC Symbol;Acc:HGNC:11538]	0.170927	0.226662	0.546739	5.41193	750.237	801.962	891.596	1042.23	758.612	941.038	1.46169
ENST00000369839	ENSG00000148835	protein_coding	TAF5	TATA-box binding protein associated factor 5 [Source:HGNC Symbol;Acc:HGNC:11539]	0.153054	0.225894	0.545555	5.7009	820.604	1059.5	1082.79	1101.46	1146.67	1086.92	1.46653
ENST00000258281	ENSG00000135801	protein_coding	TAF5L	TATA-box binding protein associated factor 5 like [Source:HGNC Symbol;Acc:HGNC:17304]	-0.067187	0.82827	0.944568	4.31736	194.544	443.115	523.07	218.214	476.564	445.863	0.0470548
ENST00000366675	ENSG00000135801	protein_coding	TAF5L	TATA-box binding protein associated factor 5 like [Source:HGNC Symbol;Acc:HGNC:17304]	0.182972	0.165733	0.466494	5.37288	712.983	772.61	880.699	806.353	951.183	928.71	1.92112
ENST00000344095	ENSG00000106290	protein_coding	TAF6	TATA-box binding protein associated factor 6 [Source:HGNC Symbol;Acc:HGNC:11540]	-0.281321	0.328255	0.65422	2.61506	105.551	143.918	154.543	96.6376	117.682	118.143	0.95577
ENST00000421980	ENSG00000106290	nonsense_mediated_decay	TAF6	TATA-box binding protein associated factor 6 [Source:HGNC Symbol;Acc:HGNC:11540]	0.0501104	0.908415	0.972003	0.979321	24.8354	34.0857	53.4958	29.0952	35.0129	52.394	0.0132336
ENST00000437822	ENSG00000106290	protein_coding	TAF6	TATA-box binding protein associated factor 6 [Source:HGNC Symbol;Acc:HGNC:11540]	0.262165	0.706318	0.892782	-0.22227	8.27847	25.5643	8.91596	46.7601	10.6984	10.2733	0.141983
ENST00000440225	ENSG00000106290	protein_coding	TAF6	TATA-box binding protein associated factor 6 [Source:HGNC Symbol;Acc:HGNC:11540]	0.617055	0.207883	0.52515	0.77099	21.731	38.8199	16.8413	34.2908	23.3419	61.64	1.58611
ENST00000452041	ENSG00000106290	protein_coding	TAF6	TATA-box binding protein associated factor 6 [Source:HGNC Symbol;Acc:HGNC:11540]	0.267657	0.501031	0.781781	3.05764	215.24	153.386	40.6172	210.94	201.324	133.553	0.452752
ENST00000453269	ENSG00000106290	protein_coding	TAF6	TATA-box binding protein associated factor 6 [Source:HGNC Symbol;Acc:HGNC:11540]	-2.32558	2.49096e-08	2.66108e-06	1.82889	91.0632	93.7358	173.366	17.6649	33.0677	19.5193	31.0684
ENST00000472509	ENSG00000106290	protein_coding	TAF6	TATA-box binding protein associated factor 6 [Source:HGNC Symbol;Acc:HGNC:11540]	-0.339815	0.632181	0.85582	-0.153271	31.0443	4.73413	18.8226	31.1734	7.78064	9.246	0.229114
ENST00000493322	ENSG00000106290	protein_coding	TAF6	TATA-box binding protein associated factor 6 [Source:HGNC Symbol;Acc:HGNC:11540]	0.480198	0.368042	0.685699	0.24549	15.5221	17.9897	22.7852	21.8214	15.5613	57.5307	0.810264
ENST00000294168	ENSG00000162227	protein_coding	TAF6L	TATA-box binding protein associated factor 6 like [Source:HGNC Symbol;Acc:HGNC:17305]	-0.0460424	0.869575	0.958166	2.56837	110.725	110.779	140.674	109.107	124.49	117.116	0.026961
ENST00000313368	ENSG00000178913	protein_coding	TAF7	TATA-box binding protein associated factor 7 [Source:HGNC Symbol;Acc:HGNC:11541]	-0.0426098	0.590857	0.833696	7.63484	3952.97	4170.77	4195.46	3869.66	4090.67	4000.44	0.289009
ENST00000372977	ENSG00000137413	protein_coding	TAF8	TATA-box binding protein associated factor 8 [Source:HGNC Symbol;Acc:HGNC:17300]	0.0378151	0.741732	0.908074	5.52541	949.955	936.411	885.652	991.315	908.39	946.174	0.10861
ENST00000372978	ENSG00000137413	protein_coding	TAF8	TATA-box binding protein associated factor 8 [Source:HGNC Symbol;Acc:HGNC:17300]	1.05328	0.0356481	0.195912	1.67814	15.5221	38.8199	91.141	99.755	88.5048	56.5034	4.41386
ENST00000456846	ENSG00000137413	protein_coding	TAF8	TATA-box binding protein associated factor 8 [Source:HGNC Symbol;Acc:HGNC:17300]	0.116538	0.683197	0.882047	2.628	140.734	124.981	91.141	127.811	125.463	133.553	0.166549
ENST00000465926	ENSG00000137413	protein_coding	TAF8	TATA-box binding protein associated factor 8 [Source:HGNC Symbol;Acc:HGNC:17300]	-0.220666	0.599599	0.837733	0.550767	31.0443	35.0326	23.7759	25.9779	21.3968	29.7927	0.275601
ENST00000494547	ENSG00000137413	protein_coding	TAF8	TATA-box binding protein associated factor 8 [Source:HGNC Symbol;Acc:HGNC:17300]	0.483695	0.0657603	0.281298	3.22728	135.56	178.003	158.506	247.309	252.871	160.264	3.3858
ENST00000217893	ENSG00000273841	protein_coding	TAF9	TATA-box binding protein associated factor 9 [Source:HGNC Symbol;Acc:HGNC:11542]	-0.111942	0.297068	0.624737	5.88101	1178.65	1237.5	1318.57	1159.65	1203.08	1093.08	1.08731
ENST00000328663	ENSG00000273841	protein_coding	TAF9	TATA-box binding protein associated factor 9 [Source:HGNC Symbol;Acc:HGNC:11542]	0.419329	0.310871	0.637134	1.3059	26.905	64.3842	35.6639	65.4642	45.7112	54.4487	1.02697
ENST00000506736	ENSG00000273841	protein_coding	TAF9	TATA-box binding protein associated factor 9 [Source:HGNC Symbol;Acc:HGNC:11542]	-1.24515	0.0761201	0.306013	-0.158608	6.20885	37.873	23.7759	5.19557	5.83548	18.492	3.14585
ENST00000508954	ENSG00000273841	protein_coding	TAF9	TATA-box binding protein associated factor 9 [Source:HGNC Symbol;Acc:HGNC:11542]	-0.444302	0.254664	0.578346	1.71485	92.098	77.6398	54.4864	37.4081	80.7241	47.2573	1.29753
ENST00000509462	ENSG00000273841	protein_coding	TAF9	TATA-box binding protein associated factor 9 [Source:HGNC Symbol;Acc:HGNC:11542]	-0.261617	0.122819	0.397619	4.4309	417.028	470.573	542.883	426.037	402.648	364.703	2.381
ENST00000512152	ENSG00000273841	protein_coding	TAF9	TATA-box binding protein associated factor 9 [Source:HGNC Symbol;Acc:HGNC:11542]	0.749538	0.157664	0.453561	0.074433	9.31328	12.3087	21.7946	35.3299	16.5339	21.574	1.99649
ENST00000341864	ENSG00000187325	protein_coding	TAF9B	TATA-box binding protein associated factor 9b [Source:HGNC Symbol;Acc:HGNC:17306]	-0.131215	0.218899	0.538527	6.73632	2622.21	2140.77	2133.89	2032.51	2203.87	1987.89	1.51158
ENST00000358295	ENSG00000219438	protein_coding	TAFA5	TAFA chemokine like family member 5 [Source:HGNC Symbol;Acc:HGNC:21592]	-0.627428	0.0556968	0.255171	1.77812	83.8195	88.0548	75.2904	49.8775	53.4919	56.5034	3.6611
ENST00000601016	ENSG00000102125	protein_coding	TAFAZZIN	tafazzin, phospholipid-lysophospholipid transacylase [Source:HGNC Symbol;Acc:HGNC:11577]	1.87498	0.00413982	0.0471412	-0.00390064	4.13924	4.73413	31.7012	25.9779	29.1774	24.656	8.22144
ENST00000612460	ENSG00000102125	protein_coding	TAFAZZIN	tafazzin, phospholipid-lysophospholipid transacylase [Source:HGNC Symbol;Acc:HGNC:11577]	-0.925042	0.104732	0.365034	-0.17374	21.731	24.6175	16.8413	9.35203	18.479	5.13667	2.63197
ENST00000320307	ENSG00000158710	protein_coding	TAGLN2	transgelin 2 [Source:HGNC Symbol;Acc:HGNC:11554]	-0.0144467	0.9188	0.975896	5.57302	1038.95	829.42	1050.1	955.985	823.775	1109.52	0.010393
ENST00000368097	ENSG00000158710	protein_coding	TAGLN2	transgelin 2 [Source:HGNC Symbol;Acc:HGNC:11554]	-0.0600217	0.546134	0.809116	6.95756	2275.54	2844.27	2612.38	2494.91	2467.43	2470.74	0.364288
ENST00000371884	ENSG00000162367	protein_coding	TAL1	TAL bHLH transcription factor 1, erythroid differentiation factor [Source:HGNC Symbol;Acc:HGNC:11556]	0.11553	0.747433	0.910863	1.391	43.462	53.0223	51.5145	61.3077	42.7935	56.5034	0.1037
ENST00000319006	ENSG00000177156	protein_coding	TALDO1	transaldolase 1 [Source:HGNC Symbol;Acc:HGNC:11559]	-0.0323434	0.862943	0.956041	4.49852	430.481	638.161	401.218	455.132	436.688	469.491	0.0298009
ENST00000528097	ENSG00000177156	protein_coding	TALDO1	transaldolase 1 [Source:HGNC Symbol;Acc:HGNC:11559]	-0.112006	0.278644	0.604582	6.38068	1586.36	1790.45	1906.03	1618.94	1666.03	1603.67	1.17369
ENST00000273037	ENSG00000144559	protein_coding	TAMM41	TAM41 mitochondrial translocator assembly and maintenance homolog [Source:HGNC Symbol;Acc:HGNC:25187]	-0.343554	0.456003	0.752909	0.66483	27.9398	35.0326	38.6358	39.4863	27.2322	13.3553	0.555689
ENST00000455809	ENSG00000144559	protein_coding	TAMM41	TAM41 mitochondrial translocator assembly and maintenance homolog [Source:HGNC Symbol;Acc:HGNC:25187]	0.282976	0.271155	0.596305	2.91123	119.003	151.492	138.693	155.867	159.503	182.865	1.2109
ENST00000457498	ENSG00000144559	nonsense_mediated_decay	TAMM41	TAM41 mitochondrial translocator assembly and maintenance homolog [Source:HGNC Symbol;Acc:HGNC:25187]	0.257043	0.622675	0.850107	-0.0333751	23.8006	10.4151	14.8599	19.7432	24.3145	14.3827	0.242126
ENST00000263635	ENSG00000115183	protein_coding	TANC1	tetratricopeptide repeat, ankyrin repeat and coiled-coil containing 1 [Source:HGNC Symbol;Acc:HGNC:29364]	-0.259011	0.0384263	0.205166	5.52155	1150.71	969.55	932.213	868.7	802.378	879.398	4.28605
ENST00000389520	ENSG00000170921	protein_coding	TANC2	tetratricopeptide repeat, ankyrin repeat and coiled-coil containing 2 [Source:HGNC Symbol;Acc:HGNC:30212]	0.776116	0.0475845	0.233525	1.01117	32.0791	24.6175	29.7199	46.7601	41.8209	59.5854	3.9246
ENST00000424789	ENSG00000170921	protein_coding	TANC2	tetratricopeptide repeat, ankyrin repeat and coiled-coil containing 2 [Source:HGNC Symbol;Acc:HGNC:30212]	0.410159	0.0139119	0.106885	4.91104	484.291	521.701	572.603	707.637	548.535	823.922	6.04929
ENST00000583356	ENSG00000170921	protein_coding	TANC2	tetratricopeptide repeat, ankyrin repeat and coiled-coil containing 2 [Source:HGNC Symbol;Acc:HGNC:30212]	1.1065	0.0123158	0.0986623	2.07419	58.9841	72.9056	21.7946	125.733	64.1903	151.018	6.26483
ENST00000327374	ENSG00000183597	protein_coding	TANGO2	transport and golgi organization 2 homolog [Source:HGNC Symbol;Acc:HGNC:25439]	1.5041	0.0160482	0.11779	-0.352003	5.17404	8.52144	7.9253	9.35203	31.1226	21.574	5.79758
ENST00000398042	ENSG00000183597	protein_coding	TANGO2	transport and golgi organization 2 homolog [Source:HGNC Symbol;Acc:HGNC:25439]	0.707403	0.0996332	0.355066	0.298776	18.6266	17.0429	16.8413	23.8996	30.15	31.8473	2.71141
ENST00000401833	ENSG00000183597	protein_coding	TANGO2	transport and golgi organization 2 homolog [Source:HGNC Symbol;Acc:HGNC:25439]	-1.01987	0.106173	0.368159	-0.0987663	40.3575	15.1492	14.8599	6.23469	7.78064	20.5467	2.61028
ENST00000420290	ENSG00000183597	protein_coding	TANGO2	transport and golgi organization 2 homolog [Source:HGNC Symbol;Acc:HGNC:25439]	-0.799448	0.231088	0.551231	-0.214963	12.4177	43.554	12.8786	7.2738	6.80806	20.5467	1.43415
ENST00000432883	ENSG00000183597	protein_coding	TANGO2	transport and golgi organization 2 homolog [Source:HGNC Symbol;Acc:HGNC:25439]	-0.622712	0.285034	0.611662	0.81919	65.193	13.2556	44.5798	44.6819	24.3145	11.3007	1.14293
ENST00000434570	ENSG00000183597	protein_coding	TANGO2	transport and golgi organization 2 homolog [Source:HGNC Symbol;Acc:HGNC:25439]	-0.366063	0.481938	0.770396	0.493278	23.8006	21.777	44.5798	35.3299	25.2871	9.246	0.494475
ENST00000456048	ENSG00000183597	protein_coding	TANGO2	transport and golgi organization 2 homolog [Source:HGNC Symbol;Acc:HGNC:25439]	-1.64452	0.001237	0.0197254	1.14436	41.3924	71.9588	71.3277	12.4694	15.5613	48.2847	10.4342
ENST00000261778	ENSG00000103047	protein_coding	TANGO6	transport and golgi organization 6 homolog [Source:HGNC Symbol;Acc:HGNC:25749]	-0.079835	0.493278	0.777329	5.49154	886.831	976.178	955.989	861.426	933.677	872.206	0.469367
ENST00000259075	ENSG00000136560	protein_coding	TANK	TRAF family member associated NFKB activator [Source:HGNC Symbol;Acc:HGNC:11562]	-1.64775	4.0098e-05	0.00137363	1.61703	94.1676	116.46	64.3931	19.7432	39.8758	27.738	16.8667
ENST00000392749	ENSG00000136560	protein_coding	TANK	TRAF family member associated NFKB activator [Source:HGNC Symbol;Acc:HGNC:11562]	-0.363344	0.110801	0.377435	3.94619	337.348	275.526	450.751	302.382	294.692	222.931	2.54275
ENST00000402568	ENSG00000136560	protein_coding	TANK	TRAF family member associated NFKB activator [Source:HGNC Symbol;Acc:HGNC:11562]	-1.06938	0.0271484	0.16683	0.450426	19.6614	44.5008	40.6172	22.8605	11.671	15.41	4.88135
ENST00000403609	ENSG00000136560	protein_coding	TANK	TRAF family member associated NFKB activator [Source:HGNC Symbol;Acc:HGNC:11562]	-0.102923	0.814442	0.939419	0.616634	25.8702	31.2453	33.6825	28.0561	38.9032	17.4647	0.0550836
ENST00000406287	ENSG00000136560	protein_coding	TANK	TRAF family member associated NFKB activator [Source:HGNC Symbol;Acc:HGNC:11562]	-0.283201	0.359438	0.678926	2.17527	105.551	89.9485	101.048	65.4642	86.5596	91.4327	0.839857
ENST00000429217	ENSG00000136560	protein_coding	TANK	TRAF family member associated NFKB activator [Source:HGNC Symbol;Acc:HGNC:11562]	-0.967996	0.00702169	0.0672649	1.89171	127.282	92.789	72.3184	39.4863	61.2725	48.2847	7.26741
ENST00000440506	ENSG00000136560	protein_coding	TANK	TRAF family member associated NFKB activator [Source:HGNC Symbol;Acc:HGNC:11562]	-0.652559	0.145201	0.434566	0.462921	32.0791	40.7135	22.7852	24.9387	21.3968	14.3827	2.12195
ENST00000261716	ENSG00000160551	protein_coding	TAOK1	TAO kinase 1 [Source:HGNC Symbol;Acc:HGNC:29259]	0.0846189	0.244085	0.56675	8.54767	7530.3	7260.26	7402.23	7813.1	7457.74	8262.84	1.35685
ENST00000536202	ENSG00000160551	protein_coding	TAOK1	TAO kinase 1 [Source:HGNC Symbol;Acc:HGNC:29259]	0.0283533	0.857187	0.954001	5.10804	638.477	787.759	654.828	675.424	858.788	612.291	0.0323842
ENST00000279394	ENSG00000149930	protein_coding	TAOK2	TAO kinase 2 [Source:HGNC Symbol;Acc:HGNC:16835]	-0.139303	0.421321	0.728064	4.2223	398.401	373.996	417.069	392.785	327.759	359.567	0.646627
ENST00000308893	ENSG00000149930	protein_coding	TAOK2	TAO kinase 2 [Source:HGNC Symbol;Acc:HGNC:16835]	-0.360095	0.0176382	0.125667	4.6327	530.857	616.384	549.818	417.724	466.838	437.644	5.63173
ENST00000416441	ENSG00000149930	protein_coding	TAOK2	TAO kinase 2 [Source:HGNC Symbol;Acc:HGNC:16835]	2.21981	0.000246715	0.00571642	0.222566	5.17404	9.46826	8.91596	68.5815	14.5887	36.984	13.437
ENST00000543033	ENSG00000149930	protein_coding	TAOK2	TAO kinase 2 [Source:HGNC Symbol;Acc:HGNC:16835]	0.961226	0.145929	0.435985	-0.284237	6.20885	5.68096	28.7292	14.5476	23.3419	18.492	2.1143
ENST00000392533	ENSG00000135090	protein_coding	TAOK3	TAO kinase 3 [Source:HGNC Symbol;Acc:HGNC:18133]	0.00491126	0.977146	0.994375	4.46207	408.75	532.116	397.256	462.406	427.935	453.054	0.000820652
ENST00000419821	ENSG00000135090	protein_coding	TAOK3	TAO kinase 3 [Source:HGNC Symbol;Acc:HGNC:18133]	0.287969	0.553065	0.812925	0.437417	15.5221	20.8302	32.6919	24.9387	17.5064	42.1207	0.351855
ENST00000537952	ENSG00000135090	protein_coding	TAOK3	TAO kinase 3 [Source:HGNC Symbol;Acc:HGNC:18133]	0.473109	0.13286	0.413567	2.17171	85.8891	60.5969	79.253	88.3247	112.819	111.979	2.25876
ENST00000354258	ENSG00000168394	protein_coding	TAP1	transporter 1, ATP binding cassette subfamily B member [Source:HGNC Symbol;Acc:HGNC:43]	-0.114249	0.685943	0.883171	2.52741	138.664	115.513	106.001	105.99	118.655	107.87	0.163512
ENST00000374897	ENSG00000204267	protein_coding	TAP2	transporter 2, ATP binding cassette subfamily B member [Source:HGNC Symbol;Acc:HGNC:44]	0.65541	0.183539	0.492001	0.859711	24.8354	17.9897	38.6358	41.5646	66.1354	20.5467	1.76874
ENST00000434618	ENSG00000231925	protein_coding	TAPBP	TAP binding protein [Source:HGNC Symbol;Acc:HGNC:11566]	-0.126706	0.534209	0.802355	3.76616	329.069	281.207	251.628	264.974	248.98	275.325	0.38638
ENST00000405303	ENSG00000169762	protein_coding	TAPT1	transmembrane anterior posterior transformation 1 [Source:HGNC Symbol;Acc:HGNC:26887]	-0.630455	0.00691555	0.0667065	3.26484	256.633	209.249	240.731	145.476	157.558	153.073	7.29477
ENST00000505603	ENSG00000169762	nonsense_mediated_decay	TAPT1	transmembrane anterior posterior transformation 1 [Source:HGNC Symbol;Acc:HGNC:26887]	0.918394	0.0289295	0.173169	1.3528	43.462	42.6072	16.8413	73.7771	71.9709	50.3393	4.7718
ENST00000513782	ENSG00000169762	nonsense_mediated_decay	TAPT1	transmembrane anterior posterior transformation 1 [Source:HGNC Symbol;Acc:HGNC:26887]	-0.0837892	0.824903	0.943229	1.3181	37.2531	57.7564	55.4771	37.4081	58.3548	46.23	0.0489485
ENST00000040877	ENSG00000059588	protein_coding	TARBP1	TAR (HIV-1) RNA binding protein 1 [Source:HGNC Symbol;Acc:HGNC:11568]	0.0452737	0.604792	0.840246	7.17949	2696.71	3012.8	3003.69	2945.89	2990.68	3055.29	0.267829
ENST00000266987	ENSG00000139546	protein_coding	TARBP2	TARBP2 subunit of RISC loading complex [Source:HGNC Symbol;Acc:HGNC:11569]	0.279816	0.34081	0.664566	2.65653	91.0632	134.449	116.898	171.454	122.545	122.253	0.907381
ENST00000394357	ENSG00000139546	protein_coding	TARBP2	TARBP2 subunit of RISC loading complex [Source:HGNC Symbol;Acc:HGNC:11569]	0.463612	0.418082	0.725982	-0.0649952	12.4177	24.6175	6.93464	15.5867	16.5339	28.7653	0.655701
ENST00000456234	ENSG00000139546	protein_coding	TARBP2	TARBP2 subunit of RISC loading complex [Source:HGNC Symbol;Acc:HGNC:11569]	0.078407	0.88346	0.963029	1.43297	71.4018	29.3516	54.4864	15.5867	54.4645	98.624	0.0214869
ENST00000549572	ENSG00000139546	nonsense_mediated_decay	TARBP2	TARBP2 subunit of RISC loading complex [Source:HGNC Symbol;Acc:HGNC:11569]	0.715685	0.271407	0.596684	-0.220158	8.27847	26.5111	5.94398	28.0561	17.5064	11.3007	1.20962
ENST00000550147	ENSG00000139546	nonsense_mediated_decay	TARBP2	TARBP2 subunit of RISC loading complex [Source:HGNC Symbol;Acc:HGNC:11569]	1.05209	0.0572976	0.260021	0.507231	12.4177	11.3619	28.7292	35.3299	58.3548	15.41	3.61393
ENST00000550407	ENSG00000139546	protein_coding	TARBP2	TARBP2 subunit of RISC loading complex [Source:HGNC Symbol;Acc:HGNC:11569]	-0.168588	0.736323	0.905848	0.167588	18.6266	20.8302	26.7479	32.2125	13.6161	14.3827	0.113385
ENST00000551741	ENSG00000139546	nonsense_mediated_decay	TARBP2	TARBP2 subunit of RISC loading complex [Source:HGNC Symbol;Acc:HGNC:11569]	0.558795	0.316864	0.643	0.233816	35.1835	16.096	7.9253	27.017	34.0403	16.4373	1.00185
ENST00000552817	ENSG00000139546	protein_coding	TARBP2	TARBP2 subunit of RISC loading complex [Source:HGNC Symbol;Acc:HGNC:11569]	0.701096	0.196877	0.510422	0.961425	10.3481	42.6072	32.6919	73.7771	44.7387	21.574	1.66539
ENST00000240185	ENSG00000120948	protein_coding	TARDBP	TAR DNA binding protein [Source:HGNC Symbol;Acc:HGNC:11571]	-1.38058	1.1721e-17	9.62764e-15	5.08246	942.711	1037.72	939.148	392.785	280.103	423.261	73.1991
ENST00000315091	ENSG00000120948	protein_coding	TARDBP	TAR DNA binding protein [Source:HGNC Symbol;Acc:HGNC:11571]	-2.38214	1.1231e-27	3.45943e-24	4.02165	531.892	568.096	545.855	81.0509	102.121	133.553	118.861
ENST00000439080	ENSG00000120948	nonsense_mediated_decay	TARDBP	TAR DNA binding protein [Source:HGNC Symbol;Acc:HGNC:11571]	1.5853	1.28339e-15	7.52986e-13	4.51411	205.927	288.782	200.114	703.48	793.625	567.088	63.9389
ENST00000472476	ENSG00000120948	nonsense_mediated_decay	TARDBP	TAR DNA binding protein [Source:HGNC Symbol;Acc:HGNC:11571]	0.496238	0.390236	0.703446	-0.243679	14.4873	8.52144	14.8599	8.31291	20.4242	24.656	0.738207
ENST00000473118	ENSG00000120948	protein_coding	TARDBP	TAR DNA binding protein [Source:HGNC Symbol;Acc:HGNC:11571]	2.98674	3.70144e-08	3.72796e-06	3.1758	6.20885	44.5008	64.3931	236.918	258.706	806.457	30.2999
ENST00000473869	ENSG00000120948	nonsense_mediated_decay	TARDBP	TAR DNA binding protein [Source:HGNC Symbol;Acc:HGNC:11571]	2.13142	1.34638e-06	8.17181e-05	1.67584	15.5221	26.5111	30.7105	71.6989	180.9	92.46	23.3558
ENST00000607145	ENSG00000120948	protein_coding_CDS_not_defined	TARDBP	TAR DNA binding protein [Source:HGNC Symbol;Acc:HGNC:11571]	0.136417	0.823625	0.942673	-0.0705182	19.6614	8.52144	21.7946	10.3911	13.6161	38.0113	0.0496779
ENST00000612387	ENSG00000120948	protein_coding_CDS_not_defined	TARDBP	TAR DNA binding protein [Source:HGNC Symbol;Acc:HGNC:11571]	-0.294315	0.557892	0.815946	0.833167	76.5759	37.873	16.8413	32.2125	30.15	30.82	0.343367
ENST00000616545	ENSG00000120948	protein_coding	TARDBP	TAR DNA binding protein [Source:HGNC Symbol;Acc:HGNC:11571]	8.28003	0	0	7.01862	30.0095	4.73413	13.8693	4256.21	4342.57	4275.76	1743.57
ENST00000617172	ENSG00000120948	protein_coding	TARDBP	TAR DNA binding protein [Source:HGNC Symbol;Acc:HGNC:11571]	-0.877114	9.89084e-06	0.000436792	3.99095	385.984	445.008	419.05	250.427	245.09	184.92	19.5324
ENST00000621573	ENSG00000120948	nonsense_mediated_decay	TARDBP	TAR DNA binding protein [Source:HGNC Symbol;Acc:HGNC:11571]	-6.39017	5.48548e-73	1.0138e-68	3.34986	426.341	384.411	408.153	4.15646	5.83548	4.10933	326.527
ENST00000621715	ENSG00000120948	protein_coding	TARDBP	TAR DNA binding protein [Source:HGNC Symbol;Acc:HGNC:11571]	1.28355	2.43376e-07	1.90592e-05	3.03752	90.0284	96.5763	102.038	224.449	234.392	244.505	26.6538
ENST00000621790	ENSG00000120948	protein_coding	TARDBP	TAR DNA binding protein [Source:HGNC Symbol;Acc:HGNC:11571]	1.96791	1.49034e-05	0.000612084	0.575081	9.31328	16.096	8.91596	50.9166	39.8758	45.2027	18.7499
ENST00000629725	ENSG00000120948	protein_coding	TARDBP	TAR DNA binding protein [Source:HGNC Symbol;Acc:HGNC:11571]	-1.30713	6.98866e-07	4.62943e-05	3.80729	381.845	366.422	398.246	295.108	138.106	127.389	24.6183
ENST00000265112	ENSG00000113407	protein_coding	TARS1	threonyl-tRNA synthetase 1 [Source:HGNC Symbol;Acc:HGNC:11572]	-1.23134	0.000509541	0.0100933	2.13562	122.107	142.971	103.029	32.2125	54.4645	69.8587	12.0804
ENST00000455217	ENSG00000113407	protein_coding	TARS1	threonyl-tRNA synthetase 1 [Source:HGNC Symbol;Acc:HGNC:11572]	-0.299447	0.419722	0.7272	2.00912	91.0632	51.1286	122.842	72.738	81.6967	60.6127	0.651094
ENST00000502553	ENSG00000113407	protein_coding	TARS1	threonyl-tRNA synthetase 1 [Source:HGNC Symbol;Acc:HGNC:11572]	-0.107039	0.213555	0.532238	8.51434	6739.71	7957.13	8229.43	7141.83	7547.22	6861.56	1.54716
ENST00000505012	ENSG00000113407	nonsense_mediated_decay	TARS1	threonyl-tRNA synthetase 1 [Source:HGNC Symbol;Acc:HGNC:11572]	-0.189026	0.261605	0.586452	4.75006	496.708	661.832	586.472	588.139	509.632	433.535	1.26024
ENST00000506040	ENSG00000113407	protein_coding	TARS1	threonyl-tRNA synthetase 1 [Source:HGNC Symbol;Acc:HGNC:11572]	-0.464085	0.279777	0.605786	0.504908	21.731	33.1389	38.6358	20.7823	23.3419	23.6287	1.16817
ENST00000507716	ENSG00000113407	nonsense_mediated_decay	TARS1	threonyl-tRNA synthetase 1 [Source:HGNC Symbol;Acc:HGNC:11572]	-0.341872	0.000721021	0.0131416	8.00963	4709.42	6212.13	6282.78	4513.91	5002.95	4508.97	11.4343
ENST00000508361	ENSG00000113407	nonsense_mediated_decay	TARS1	threonyl-tRNA synthetase 1 [Source:HGNC Symbol;Acc:HGNC:11572]	-0.116953	0.0983085	0.352237	8.42063	7310.93	7381.46	7090.17	6816.59	6699.13	6570.83	2.73277
ENST00000509731	ENSG00000113407	nonsense_mediated_decay	TARS1	threonyl-tRNA synthetase 1 [Source:HGNC Symbol;Acc:HGNC:11572]	-1.07786	0.00534196	0.0564318	1.22837	77.6107	46.3945	62.4117	27.017	30.15	30.82	7.75988
ENST00000513066	ENSG00000113407	nonsense_mediated_decay	TARS1	threonyl-tRNA synthetase 1 [Source:HGNC Symbol;Acc:HGNC:11572]	-0.338404	0.509759	0.787816	0.0782517	20.6962	18.9365	25.7572	9.35203	15.5613	26.7107	0.434563
ENST00000514259	ENSG00000113407	protein_coding	TARS1	threonyl-tRNA synthetase 1 [Source:HGNC Symbol;Acc:HGNC:11572]	0.00833658	0.987193	0.996603	0.237456	19.6614	32.1921	13.8693	21.8214	11.671	32.8747	0.000257651
ENST00000369054	ENSG00000143374	protein_coding	TARS2	threonyl-tRNA synthetase 2, mitochondrial [Source:HGNC Symbol;Acc:HGNC:30740]	0.452068	0.569559	0.822335	-0.576588	26.905	2.84048	7.9253	5.19557	24.3145	10.2733	0.323421
ENST00000369064	ENSG00000143374	protein_coding	TARS2	threonyl-tRNA synthetase 2, mitochondrial [Source:HGNC Symbol;Acc:HGNC:30740]	0.279427	0.0127028	0.10065	5.66633	878.553	964.816	954.999	1125.36	1086.37	1185.54	6.21004
ENST00000606933	ENSG00000143374	protein_coding	TARS2	threonyl-tRNA synthetase 2, mitochondrial [Source:HGNC Symbol;Acc:HGNC:30740]	0.274821	0.339814	0.663456	2.72227	90.0284	131.609	137.702	163.141	150.75	121.225	0.911133
ENST00000335968	ENSG00000185418	protein_coding	TARS3	threonyl-tRNA synthetase 3 [Source:HGNC Symbol;Acc:HGNC:24728]	0.137767	0.377232	0.693264	4.87123	500.848	678.874	528.023	622.429	646.766	596.881	0.779704
ENST00000539112	ENSG00000185418	nonsense_mediated_decay	TARS3	threonyl-tRNA synthetase 3 [Source:HGNC Symbol;Acc:HGNC:24728]	-0.23531	0.545973	0.809116	1.31813	36.2183	63.4374	58.4491	33.2517	46.6838	54.4487	0.364581
ENST00000558533	ENSG00000185418	nonsense_mediated_decay	TARS3	threonyl-tRNA synthetase 3 [Source:HGNC Symbol;Acc:HGNC:24728]	0.0939691	0.52047	0.794484	4.7221	497.743	516.967	539.911	506.049	575.767	577.362	0.412962
ENST00000615656	ENSG00000185418	protein_coding	TARS3	threonyl-tRNA synthetase 3 [Source:HGNC Symbol;Acc:HGNC:24728]	-0.0309749	0.850444	0.951882	4.33148	398.401	430.806	408.153	423.959	414.319	372.922	0.035552
ENST00000355628	ENSG00000163946	protein_coding	TASOR	transcription activation suppressor [Source:HGNC Symbol;Acc:HGNC:30314]	0.203172	0.446256	0.746479	3.56193	231.797	275.526	125.814	247.309	232.447	283.544	0.580144
ENST00000431842	ENSG00000163946	protein_coding	TASOR	transcription activation suppressor [Source:HGNC Symbol;Acc:HGNC:30314]	0.0336304	0.782435	0.925658	5.74174	1131.05	1045.3	1050.1	960.142	1101.93	1239.99	0.0762573
ENST00000493960	ENSG00000163946	protein_coding	TASOR	transcription activation suppressor [Source:HGNC Symbol;Acc:HGNC:30314]	0.00944102	0.918702	0.975896	6.98291	2687.4	2336.77	2675.78	2586.36	2556.91	2606.35	0.0104181
ENST00000328090	ENSG00000108021	protein_coding	TASOR2	transcription activation suppressor family member 2 [Source:HGNC Symbol;Acc:HGNC:23484]	0.140252	0.0466831	0.231118	8.47734	7100.86	6911.83	6704.8	7671.78	7510.26	7650.55	3.95677
ENST00000380270	ENSG00000108021	protein_coding_CDS_not_defined	TASOR2	transcription activation suppressor family member 2 [Source:HGNC Symbol;Acc:HGNC:23484]	0.202963	0.607	0.841486	1.38334	62.0885	31.2453	49.5331	45.721	47.6564	70.886	0.264566
ENST00000496681	ENSG00000108021	protein_coding	TASOR2	transcription activation suppressor family member 2 [Source:HGNC Symbol;Acc:HGNC:23484]	-0.244567	0.510112	0.788143	1.38334	58.9841	54.9159	52.5051	51.9557	32.0951	56.5034	0.433837
ENST00000337743	ENSG00000089123	protein_coding	TASP1	taspase 1 [Source:HGNC Symbol;Acc:HGNC:15859]	-0.0712841	0.722087	0.899543	3.90326	284.572	316.24	329.891	278.483	347.211	259.915	0.126502
ENST00000455532	ENSG00000089123	protein_coding	TASP1	taspase 1 [Source:HGNC Symbol;Acc:HGNC:15859]	-0.0130625	0.964613	0.990885	2.42063	121.073	93.7358	107.982	122.615	91.4225	105.815	0.00196826
ENST00000276692	ENSG00000147687	protein_coding	TATDN1	TatD DNase domain containing 1 [Source:HGNC Symbol;Acc:HGNC:24220]	0.0924218	0.626113	0.852318	4.25351	328.034	470.573	338.807	405.255	412.374	378.059	0.237369
ENST00000517678	ENSG00000147687	protein_coding	TATDN1	TatD DNase domain containing 1 [Source:HGNC Symbol;Acc:HGNC:24220]	0.776051	0.166976	0.468421	0.520438	36.2183	17.0429	9.90663	15.5867	51.5467	34.9293	1.90989
ENST00000519232	ENSG00000147687	protein_coding	TATDN1	TatD DNase domain containing 1 [Source:HGNC Symbol;Acc:HGNC:24220]	0.171841	0.518647	0.792999	2.79744	127.282	124.034	142.655	123.655	153.668	166.428	0.416583
ENST00000519548	ENSG00000147687	protein_coding	TATDN1	TatD DNase domain containing 1 [Source:HGNC Symbol;Acc:HGNC:24220]	0.56137	0.112465	0.380337	1.5348	40.3575	50.1818	47.5518	73.7771	76.8338	53.4213	2.51924
ENST00000519776	ENSG00000147687	nonsense_mediated_decay	TATDN1	TatD DNase domain containing 1 [Source:HGNC Symbol;Acc:HGNC:24220]	-0.432721	0.303984	0.630502	1.97621	65.193	84.2675	117.889	32.2125	105.039	65.7494	1.05663
ENST00000520321	ENSG00000147687	nonsense_mediated_decay	TATDN1	TatD DNase domain containing 1 [Source:HGNC Symbol;Acc:HGNC:24220]	-0.384635	0.379608	0.695326	2.10366	106.585	66.2778	115.908	73.7771	111.847	25.6833	0.771972
ENST00000522310	ENSG00000147687	nonsense_mediated_decay	TATDN1	TatD DNase domain containing 1 [Source:HGNC Symbol;Acc:HGNC:24220]	1.02737	0.0310867	0.18096	1.15299	11.3829	41.6604	30.7105	54.0339	39.8758	80.132	4.64817
ENST00000522810	ENSG00000147687	protein_coding	TATDN1	TatD DNase domain containing 1 [Source:HGNC Symbol;Acc:HGNC:24220]	-0.212699	0.607074	0.841525	0.928095	43.462	25.5643	49.5331	35.3299	36.958	29.7927	0.264458
ENST00000523214	ENSG00000147687	nonsense_mediated_decay	TATDN1	TatD DNase domain containing 1 [Source:HGNC Symbol;Acc:HGNC:24220]	-2.05232	0.000628883	0.0118443	0.255048	47.6012	34.0857	20.8039	5.19557	19.4516	5.13667	11.6885
ENST00000630259	ENSG00000147687	protein_coding	TATDN1	TatD DNase domain containing 1 [Source:HGNC Symbol;Acc:HGNC:24220]	-0.473806	0.490789	0.77602	0.255094	25.8702	5.68096	47.5518	39.4863	13.6161	9.246	0.474795
ENST00000287652	ENSG00000157014	protein_coding	TATDN2	TatD DNase domain containing 2 [Source:HGNC Symbol;Acc:HGNC:28988]	0.448519	0.015863	0.116917	4.10754	310.443	298.25	277.386	405.255	349.156	455.109	5.818
ENST00000426850	ENSG00000157014	protein_coding	TATDN2	TatD DNase domain containing 2 [Source:HGNC Symbol;Acc:HGNC:28988]	0.00558405	0.990555	0.997246	0.495729	28.9747	32.1921	18.8226	22.8605	40.8484	16.4373	0.000140131
ENST00000448281	ENSG00000157014	protein_coding	TATDN2	TatD DNase domain containing 2 [Source:HGNC Symbol;Acc:HGNC:28988]	0.157482	0.295514	0.623174	4.96287	510.161	646.682	638.977	688.933	600.082	715.024	1.09433
ENST00000366973	ENSG00000203705	protein_coding	TATDN3	TatD DNase domain containing 3 [Source:HGNC Symbol;Acc:HGNC:27010]	0.0182922	0.888991	0.96511	5.14672	696.426	717.694	731.109	742.967	777.091	652.357	0.0194829
ENST00000366974	ENSG00000203705	protein_coding	TATDN3	TatD DNase domain containing 3 [Source:HGNC Symbol;Acc:HGNC:27010]	-0.395337	0.433599	0.736882	2.27145	49.6708	172.322	106.992	37.4081	164.366	81.1594	0.613163
ENST00000488246	ENSG00000203705	protein_coding	TATDN3	TatD DNase domain containing 3 [Source:HGNC Symbol;Acc:HGNC:27010]	0.23438	0.510119	0.788143	2.45092	130.386	62.4905	108.973	99.755	164.366	90.4054	0.433822
ENST00000525574	ENSG00000203705	nonsense_mediated_decay	TATDN3	TatD DNase domain containing 3 [Source:HGNC Symbol;Acc:HGNC:27010]	-1.08733	0.0237799	0.153506	1.26614	49.6708	47.3413	89.1596	18.7041	58.3548	23.6287	5.11061
ENST00000526641	ENSG00000203705	protein_coding	TATDN3	TatD DNase domain containing 3 [Source:HGNC Symbol;Acc:HGNC:27010]	0.207129	0.575034	0.824915	2.21097	90.0284	77.6398	90.1503	134.046	47.6564	105.815	0.314332
ENST00000526997	ENSG00000203705	protein_coding	TATDN3	TatD DNase domain containing 3 [Source:HGNC Symbol;Acc:HGNC:27010]	0.512486	0.121588	0.395442	2.18253	54.8449	79.5334	89.1596	82.09	112.819	124.307	2.39674
ENST00000531963	ENSG00000203705	protein_coding	TATDN3	TatD DNase domain containing 3 [Source:HGNC Symbol;Acc:HGNC:27010]	-0.66662	0.355298	0.675899	-0.559889	6.20885	22.7238	13.8693	5.19557	20.4242	5.13667	0.854445
ENST00000532324	ENSG00000203705	protein_coding	TATDN3	TatD DNase domain containing 3 [Source:HGNC Symbol;Acc:HGNC:27010]	0.0047558	0.985593	0.996125	3.03375	186.266	162.854	144.637	204.706	145.887	144.854	0.000326058
ENST00000265393	ENSG00000106052	protein_coding	TAX1BP1	Tax1 binding protein 1 [Source:HGNC Symbol;Acc:HGNC:11575]	-0.0764732	0.512439	0.789585	6.11954	1424.93	1416.45	1510.76	1155.5	1505.55	1427.99	0.429083
ENST00000396319	ENSG00000106052	protein_coding	TAX1BP1	Tax1 binding protein 1 [Source:HGNC Symbol;Acc:HGNC:11575]	0.171927	0.131803	0.412588	5.7702	1089.65	1094.53	947.073	1256.29	1127.22	1144.45	2.27114
ENST00000416801	ENSG00000106052	nonsense_mediated_decay	TAX1BP1	Tax1 binding protein 1 [Source:HGNC Symbol;Acc:HGNC:11575]	0.0435352	0.926008	0.977838	2.23821	84.8543	54.9159	138.693	111.185	28.2048	130.471	0.0086246
ENST00000433216	ENSG00000106052	protein_coding	TAX1BP1	Tax1 binding protein 1 [Source:HGNC Symbol;Acc:HGNC:11575]	0.743584	0.130406	0.410406	3.70759	76.5759	356.953	194.17	346.025	476.564	94.5147	2.28766
ENST00000543117	ENSG00000106052	protein_coding	TAX1BP1	Tax1 binding protein 1 [Source:HGNC Symbol;Acc:HGNC:11575]	-0.201507	0.24263	0.564934	5.36841	1033.77	749.886	893.578	675.424	729.435	1081.78	1.36525
ENST00000225525	ENSG00000213977	protein_coding	TAX1BP3	Tax1 binding protein 3 [Source:HGNC Symbol;Acc:HGNC:30684]	-0.0780546	0.708982	0.893192	3.72473	271.12	237.653	315.031	256.661	283.021	240.396	0.139295
ENST00000611779	ENSG00000213977	protein_coding	TAX1BP3	Tax1 binding protein 3 [Source:HGNC Symbol;Acc:HGNC:30684]	0.22969	0.656126	0.86948	0.696822	30.0095	35.0326	20.8039	42.6037	9.7258	44.1753	0.198263
ENST00000261439	ENSG00000065882	protein_coding	TBC1D1	TBC1 domain family member 1 [Source:HGNC Symbol;Acc:HGNC:11578]	-0.295855	0.194928	0.507568	3.60043	332.174	256.59	221.908	193.275	233.419	233.205	1.67998
ENST00000402522	ENSG00000065882	protein_coding	TBC1D1	TBC1 domain family member 1 [Source:HGNC Symbol;Acc:HGNC:11578]	0.540981	0.262676	0.587695	0.124425	14.4873	18.9365	15.8506	17.6649	20.4242	33.902	1.2546
ENST00000446803	ENSG00000065882	protein_coding	TBC1D1	TBC1 domain family member 1 [Source:HGNC Symbol;Acc:HGNC:11578]	-0.245966	0.357292	0.677497	2.93982	186.266	170.429	145.627	172.493	118.655	132.526	0.847388
ENST00000508802	ENSG00000065882	protein_coding	TBC1D1	TBC1 domain family member 1 [Source:HGNC Symbol;Acc:HGNC:11578]	0.03345	0.946166	0.984588	0.787386	18.6266	35.0326	44.5798	25.9779	22.3693	58.558	0.00455917
ENST00000510573	ENSG00000065882	protein_coding	TBC1D1	TBC1 domain family member 1 [Source:HGNC Symbol;Acc:HGNC:11578]	-0.170374	0.245907	0.568659	5.00056	789.559	680.768	595.388	643.212	595.219	596.881	1.34641
ENST00000215790	ENSG00000099992	protein_coding	TBC1D10A	TBC1 domain family member 10A [Source:HGNC Symbol;Acc:HGNC:23609]	-0.348911	0.391733	0.704605	0.779136	35.1835	35.9794	39.6265	33.2517	33.0677	20.5467	0.733556
ENST00000409939	ENSG00000169221	protein_coding	TBC1D10B	TBC1 domain family member 10B [Source:HGNC Symbol;Acc:HGNC:24510]	-0.324128	0.033249	0.188292	4.55003	559.832	514.127	511.182	443.702	411.401	410.933	4.53291
ENST00000490703	ENSG00000169221	protein_coding	TBC1D10B	TBC1 domain family member 10B [Source:HGNC Symbol;Acc:HGNC:24510]	0.319363	0.477225	0.768149	0.449161	13.4525	25.5643	29.7199	33.2517	29.1774	23.6287	0.505199
ENST00000225235	ENSG00000108239	protein_coding	TBC1D12	TBC1 domain family member 12 [Source:HGNC Symbol;Acc:HGNC:29082]	0.0497073	0.654999	0.868719	5.68685	1104.14	1006.48	977.784	1060.94	1089.29	1045.83	0.199656
ENST00000372648	ENSG00000107021	protein_coding	TBC1D13	TBC1 domain family member 13 [Source:HGNC Symbol;Acc:HGNC:25571]	0.219132	0.187966	0.497621	4.26194	344.591	356.007	377.442	436.428	402.648	416.07	1.73349
ENST00000409757	ENSG00000132405	protein_coding	TBC1D14	TBC1 domain family member 14 [Source:HGNC Symbol;Acc:HGNC:29246]	0.00184097	0.996162	0.999136	3.01031	149.012	142.971	194.17	228.605	164.366	46.23	2.31329e-05
ENST00000410031	ENSG00000132405	protein_coding	TBC1D14	TBC1 domain family member 14 [Source:HGNC Symbol;Acc:HGNC:29246]	0.238491	0.463724	0.758918	3.47484	112.794	382.518	202.095	238.996	269.405	210.603	0.536891
ENST00000446947	ENSG00000132405	protein_coding	TBC1D14	TBC1 domain family member 14 [Source:HGNC Symbol;Acc:HGNC:29246]	0.420366	0.0713368	0.295283	3.40033	183.161	167.588	196.151	197.432	273.295	260.943	3.25199
ENST00000448507	ENSG00000132405	protein_coding	TBC1D14	TBC1 domain family member 14 [Source:HGNC Symbol;Acc:HGNC:29246]	-0.188685	0.204531	0.520596	5.15387	868.205	723.375	720.212	638.016	598.137	792.074	1.60972
ENST00000451522	ENSG00000132405	protein_coding	TBC1D14	TBC1 domain family member 14 [Source:HGNC Symbol;Acc:HGNC:29246]	0.0773652	0.663229	0.872392	4.26822	381.845	325.708	432.92	388.629	427.935	386.277	0.189625
ENST00000319106	ENSG00000121749	protein_coding	TBC1D15	TBC1 domain family member 15 [Source:HGNC Symbol;Acc:HGNC:25694]	1.07988	0.0149858	0.112548	1.95826	76.5759	17.0429	48.5425	129.889	85.587	91.4327	5.91813
ENST00000462788	ENSG00000121749	nonsense_mediated_decay	TBC1D15	TBC1 domain family member 15 [Source:HGNC Symbol;Acc:HGNC:25694]	0.119109	0.53429	0.802428	3.95506	280.433	339.911	282.339	353.299	312.198	315.391	0.386227
ENST00000485960	ENSG00000121749	protein_coding	TBC1D15	TBC1 domain family member 15 [Source:HGNC Symbol;Acc:HGNC:25694]	-0.0351827	0.819639	0.941319	4.98607	647.79	616.384	689.501	593.334	566.041	773.582	0.0519882
ENST00000550746	ENSG00000121749	protein_coding	TBC1D15	TBC1 domain family member 15 [Source:HGNC Symbol;Acc:HGNC:25694]	0.0655021	0.697082	0.8879	4.42458	414.958	455.423	406.172	423.959	399.73	512.639	0.151525
ENST00000310924	ENSG00000167291	protein_coding	TBC1D16	TBC1 domain family member 16 [Source:HGNC Symbol;Acc:HGNC:28356]	-0.495819	0.00122259	0.0195697	4.70083	612.607	653.31	586.472	481.11	449.332	383.195	10.4559
ENST00000340848	ENSG00000167291	protein_coding	TBC1D16	TBC1 domain family member 16 [Source:HGNC Symbol;Acc:HGNC:28356]	-0.640331	0.0644417	0.278006	2.27281	143.838	88.0548	120.861	100.794	73.9161	51.3667	3.41921
ENST00000576768	ENSG00000167291	protein_coding	TBC1D16	TBC1 domain family member 16 [Source:HGNC Symbol;Acc:HGNC:28356]	0.610221	0.24382	0.566463	2.04287	24.8354	93.7358	75.2904	99.755	36.958	170.537	1.35837
ENST00000599049	ENSG00000104946	protein_coding	TBC1D17	TBC1 domain family member 17 [Source:HGNC Symbol;Acc:HGNC:25699]	0.830968	0.0741567	0.301314	0.180128	16.5569	18.9365	9.90663	27.017	23.3419	30.82	3.18853
ENST00000264866	ENSG00000109680	protein_coding	TBC1D19	TBC1 domain family member 19 [Source:HGNC Symbol;Acc:HGNC:25624]	0.193556	0.467824	0.761468	3.15264	185.231	116.46	200.114	188.08	198.406	186.975	0.527111
ENST00000511789	ENSG00000109680	protein_coding	TBC1D19	TBC1 domain family member 19 [Source:HGNC Symbol;Acc:HGNC:25624]	-0.468053	0.41248	0.721216	1.00295	41.3924	79.5334	19.8133	38.4472	10.6984	48.2847	0.671641
ENST00000354200	ENSG00000125875	protein_coding	TBC1D20	TBC1 domain family member 20 [Source:HGNC Symbol;Acc:HGNC:16133]	0.106416	0.475169	0.766772	4.6291	454.281	475.307	521.089	511.244	516.44	534.213	0.50993
ENST00000461304	ENSG00000125875	nonsense_mediated_decay	TBC1D20	TBC1 domain family member 20 [Source:HGNC Symbol;Acc:HGNC:16133]	0.243097	0.518979	0.793274	1.6815	62.0885	64.3842	47.5518	97.6767	62.2451	46.23	0.415921
ENST00000337137	ENSG00000054611	protein_coding	TBC1D22A	TBC1 domain family member 22A [Source:HGNC Symbol;Acc:HGNC:1309]	-0.676363	0.0447126	0.224773	1.87131	72.4366	86.1612	108.973	58.1904	48.629	60.6127	4.02945
ENST00000394449	ENSG00000054611	nonsense_mediated_decay	TBC1D22A	TBC1 domain family member 22A [Source:HGNC Symbol;Acc:HGNC:1309]	0.685851	0.25353	0.577188	-0.114095	9.31328	8.52144	20.8039	30.1343	8.75322	23.6287	1.30375
ENST00000406733	ENSG00000054611	protein_coding	TBC1D22A	TBC1 domain family member 22A [Source:HGNC Symbol;Acc:HGNC:1309]	0.743855	0.0209604	0.140771	2.6142	121.073	64.3842	90.1503	123.655	194.516	142.799	5.33008
ENST00000407381	ENSG00000054611	protein_coding	TBC1D22A	TBC1 domain family member 22A [Source:HGNC Symbol;Acc:HGNC:1309]	-0.415978	0.249934	0.572954	2.26597	62.0885	150.545	113.926	93.5203	65.1628	88.3507	1.32367
ENST00000441162	ENSG00000054611	nonsense_mediated_decay	TBC1D22A	TBC1 domain family member 22A [Source:HGNC Symbol;Acc:HGNC:1309]	0.794031	0.137343	0.420423	-0.0759601	17.5918	6.62778	13.8693	27.017	17.5064	21.574	2.20748
ENST00000564152	ENSG00000260708	lncRNA	TBC1D22A-DT	TBC1D22A divergent transcript [Source:HGNC Symbol;Acc:HGNC:55388]	-0.636184	0.0630967	0.274543	1.8622	75.5411	104.151	83.2157	68.5815	56.4096	44.1753	3.45406
ENST00000373491	ENSG00000065491	protein_coding	TBC1D22B	TBC1 domain family member 22B [Source:HGNC Symbol;Acc:HGNC:21602]	-0.128153	0.498979	0.780556	3.99812	363.218	329.496	320.975	333.556	268.432	325.665	0.457107
ENST00000344949	ENSG00000036054	protein_coding	TBC1D23	TBC1 domain family member 23 [Source:HGNC Symbol;Acc:HGNC:25622]	-0.0365762	0.845381	0.950064	4.9648	477.047	751.78	668.697	528.909	765.42	589.69	0.0380309
ENST00000394144	ENSG00000036054	protein_coding	TBC1D23	TBC1 domain family member 23 [Source:HGNC Symbol;Acc:HGNC:25622]	0.0310655	0.769983	0.920974	6.20941	1641.21	1416.45	1410.7	1585.69	1535.7	1443.4	0.0854964
ENST00000475134	ENSG00000036054	protein_coding	TBC1D23	TBC1 domain family member 23 [Source:HGNC Symbol;Acc:HGNC:25622]	0.0923112	0.772211	0.921783	2.75369	103.481	121.194	168.413	89.3638	167.284	162.319	0.0838011
ENST00000564879	ENSG00000162065	nonsense_mediated_decay	TBC1D24	TBC1 domain family member 24 [Source:HGNC Symbol;Acc:HGNC:29203]	-1.23144	0.000294336	0.0065658	2.58241	185.231	124.981	187.235	59.2295	54.4645	105.815	13.1061
ENST00000567020	ENSG00000162065	protein_coding	TBC1D24	TBC1 domain family member 24 [Source:HGNC Symbol;Acc:HGNC:29203]	-0.101214	0.619663	0.848476	3.96105	274.224	389.146	315.031	337.712	298.582	276.353	0.246342
ENST00000376771	ENSG00000068354	protein_coding	TBC1D25	TBC1 domain family member 25 [Source:HGNC Symbol;Acc:HGNC:8092]	0.563224	0.0777656	0.309513	2.26485	62.0885	95.6294	74.2997	91.4421	125.463	126.362	3.11099
ENST00000481090	ENSG00000068354	nonsense_mediated_decay	TBC1D25	TBC1 domain family member 25 [Source:HGNC Symbol;Acc:HGNC:8092]	-0.119568	0.812154	0.9384	0.0506248	21.731	13.2556	24.7666	17.6649	12.6435	24.656	0.0564767
ENST00000300584	ENSG00000167202	protein_coding	TBC1D2B	TBC1 domain family member 2B [Source:HGNC Symbol;Acc:HGNC:29183]	-0.27034	0.0625665	0.273129	4.89385	746.097	598.394	636.005	552.809	532.974	555.788	3.46801
ENST00000409931	ENSG00000167202	protein_coding	TBC1D2B	TBC1 domain family member 2B [Source:HGNC Symbol;Acc:HGNC:29183]	-0.558953	0.305339	0.631928	0.888366	46.5664	30.2984	48.5425	56.1122	28.2048	8.21867	1.05073
ENST00000435468	ENSG00000167202	protein_coding	TBC1D2B	TBC1 domain family member 2B [Source:HGNC Symbol;Acc:HGNC:29183]	-0.359187	0.314003	0.640607	1.7634	98.3069	75.7461	52.5051	66.5033	53.4919	56.5034	1.01376
ENST00000539867	ENSG00000111490	protein_coding	TBC1D30	TBC1 domain family member 30 [Source:HGNC Symbol;Acc:HGNC:29164]	0.281329	0.21906	0.538588	3.60412	166.604	251.856	246.675	291.991	248.98	268.134	1.51052
ENST00000542120	ENSG00000111490	protein_coding	TBC1D30	TBC1 domain family member 30 [Source:HGNC Symbol;Acc:HGNC:29164]	0.19812	0.312972	0.639561	3.81064	236.971	272.686	283.329	317.969	283.993	308.2	1.01809
ENST00000287380	ENSG00000156787	protein_coding	TBC1D31	TBC1 domain family member 31 [Source:HGNC Symbol;Acc:HGNC:30888]	-0.237958	0.162259	0.460533	4.92365	737.819	648.576	607.276	614.117	417.237	621.537	1.95304
ENST00000327098	ENSG00000156787	protein_coding	TBC1D31	TBC1 domain family member 31 [Source:HGNC Symbol;Acc:HGNC:30888]	-0.0140432	0.968979	0.992006	2.03391	54.8449	74.7993	117.889	74.8162	97.258	70.886	0.00151236
ENST00000518805	ENSG00000156787	protein_coding	TBC1D31	TBC1 domain family member 31 [Source:HGNC Symbol;Acc:HGNC:30888]	-0.349274	0.430037	0.734168	0.78971	28.9747	33.1389	49.5331	17.6649	37.9306	31.8473	0.622723
ENST00000521676	ENSG00000156787	protein_coding	TBC1D31	TBC1 domain family member 31 [Source:HGNC Symbol;Acc:HGNC:30888]	0.62139	0.333863	0.658725	0.314002	52.7753	10.4151	12.8786	36.369	9.7258	36.984	0.933857
ENST00000521914	ENSG00000156787	protein_coding	TBC1D31	TBC1 domain family member 31 [Source:HGNC Symbol;Acc:HGNC:30888]	-0.245674	0.458323	0.755047	1.83356	69.3322	88.0548	72.3184	56.1122	74.8886	62.6674	0.549987
ENST00000522276	ENSG00000156787	protein_coding	TBC1D31	TBC1 domain family member 31 [Source:HGNC Symbol;Acc:HGNC:30888]	-0.464651	0.303851	0.630475	1.11506	73.4714	23.6707	49.5331	39.4863	38.9032	27.738	1.05722
ENST00000522420	ENSG00000156787	protein_coding	TBC1D31	TBC1 domain family member 31 [Source:HGNC Symbol;Acc:HGNC:30888]	-0.12283	0.537369	0.804292	4.34975	419.098	481.935	390.321	394.863	494.071	303.063	0.380437
ENST00000524307	ENSG00000156787	nonsense_mediated_decay	TBC1D31	TBC1 domain family member 31 [Source:HGNC Symbol;Acc:HGNC:30888]	0.471069	0.322636	0.648341	1.06072	43.462	17.0429	41.6078	73.7771	36.958	31.8473	0.978232
ENST00000275159	ENSG00000146350	protein_coding	TBC1D32	TBC1 domain family member 32 [Source:HGNC Symbol;Acc:HGNC:21485]	0.201187	0.228948	0.549305	4.23149	355.974	358.847	347.723	401.098	427.935	392.441	1.44739
ENST00000398212	ENSG00000146350	protein_coding	TBC1D32	TBC1 domain family member 32 [Source:HGNC Symbol;Acc:HGNC:21485]	0.011104	0.976302	0.994106	2.13286	126.247	84.2675	52.5051	114.303	74.8886	73.968	0.000882395
ENST00000422369	ENSG00000146350	protein_coding	TBC1D32	TBC1 domain family member 32 [Source:HGNC Symbol;Acc:HGNC:21485]	0.347646	0.439429	0.741514	0.639668	15.5221	35.0326	27.7386	23.8996	35.9855	40.066	0.597773
ENST00000464622	ENSG00000146350	nonsense_mediated_decay	TBC1D32	TBC1 domain family member 32 [Source:HGNC Symbol;Acc:HGNC:21485]	0.58719	0.138527	0.422402	0.885141	35.1835	26.5111	23.7759	43.6428	45.7112	39.0387	2.19425
ENST00000612727	ENSG00000274512	protein_coding	TBC1D3L	TBC1 domain family member 3L [Source:HGNC Symbol;Acc:HGNC:51246]	-0.894758	0.0813766	0.316757	-0.0292754	17.5918	21.777	30.7105	16.6258	10.6984	10.2733	3.03719
ENST00000617678	ENSG00000274512	protein_coding	TBC1D3L	TBC1 domain family member 3L [Source:HGNC Symbol;Acc:HGNC:51246]	0.150271	0.653892	0.868138	1.76613	66.2278	55.8627	69.3464	78.9727	75.8612	57.5307	0.201028
ENST00000377625	ENSG00000136111	protein_coding	TBC1D4	TBC1 domain family member 4 [Source:HGNC Symbol;Acc:HGNC:19165]	0.0583397	0.51549	0.791209	6.93493	2351.09	2508.14	2460.81	2547.91	2424.64	2650.52	0.422906
ENST00000377636	ENSG00000136111	protein_coding	TBC1D4	TBC1 domain family member 4 [Source:HGNC Symbol;Acc:HGNC:19165]	-0.791304	0.197729	0.511525	0.364047	10.3481	31.2453	90.1503	24.9387	12.6435	17.4647	1.65907
ENST00000413735	ENSG00000136111	protein_coding	TBC1D4	TBC1 domain family member 4 [Source:HGNC Symbol;Acc:HGNC:19165]	0.345945	0.401632	0.713149	1.63171	52.7753	41.6604	67.3651	76.8945	34.0403	92.46	0.703435
ENST00000431480	ENSG00000136111	protein_coding	TBC1D4	TBC1 domain family member 4 [Source:HGNC Symbol;Acc:HGNC:19165]	1.0402	0.0699347	0.291399	0.655072	11.3829	35.0326	15.8506	28.0561	101.148	29.7927	3.28455
ENST00000253692	ENSG00000131374	protein_coding	TBC1D5	TBC1 domain family member 5 [Source:HGNC Symbol;Acc:HGNC:19166]	-0.138247	0.288948	0.615548	5.20165	823.708	812.377	714.268	660.877	725.545	748.926	1.12452
ENST00000425944	ENSG00000131374	protein_coding	TBC1D5	TBC1 domain family member 5 [Source:HGNC Symbol;Acc:HGNC:19166]	0.226481	0.632731	0.856095	0.998081	12.4177	39.7667	50.5238	44.6819	33.0677	47.2573	0.228375
ENST00000429383	ENSG00000131374	protein_coding	TBC1D5	TBC1 domain family member 5 [Source:HGNC Symbol;Acc:HGNC:19166]	-0.307997	0.0884432	0.332397	4.46318	622.955	474.36	418.06	410.45	383.196	409.906	2.90248
ENST00000445294	ENSG00000131374	protein_coding	TBC1D5	TBC1 domain family member 5 [Source:HGNC Symbol;Acc:HGNC:19166]	-0.50091	0.131004	0.411376	2.15249	113.829	97.5231	100.057	95.5985	50.5741	73.968	2.28057
ENST00000446818	ENSG00000131374	protein_coding	TBC1D5	TBC1 domain family member 5 [Source:HGNC Symbol;Acc:HGNC:19166]	0.397795	0.5523	0.812402	0.563387	41.3924	23.6707	7.9253	5.19557	37.9306	50.3393	0.353212
ENST00000356436	ENSG00000145979	protein_coding	TBC1D7	TBC1 domain family member 7 [Source:HGNC Symbol;Acc:HGNC:21066]	0.58881	0.110022	0.375856	2.22197	103.481	75.7461	37.6452	113.263	95.3128	125.335	2.5539
ENST00000379300	ENSG00000145979	protein_coding	TBC1D7	TBC1 domain family member 7 [Source:HGNC Symbol;Acc:HGNC:21066]	-0.453754	0.280946	0.606881	0.647442	27.9398	32.1921	43.5892	22.8605	31.1226	21.574	1.16251
ENST00000379307	ENSG00000145979	protein_coding	TBC1D7	TBC1 domain family member 7 [Source:HGNC Symbol;Acc:HGNC:21066]	0.467675	0.466935	0.760926	-0.242392	9.31328	6.62778	30.7105	15.5867	24.3145	12.328	0.529219
ENST00000376840	ENSG00000204634	protein_coding	TBC1D8	TBC1 domain family member 8 [Source:HGNC Symbol;Acc:HGNC:17791]	-1.18343	0.000574523	0.011026	2.49133	171.778	161.907	130.767	87.2856	36.958	76.0227	11.8568
ENST00000409318	ENSG00000204634	protein_coding	TBC1D8	TBC1 domain family member 8 [Source:HGNC Symbol;Acc:HGNC:17791]	-0.890778	0.116538	0.387549	0.0620006	22.7658	20.8302	29.7199	8.31291	29.1774	9.246	2.46324
ENST00000357242	ENSG00000133138	protein_coding	TBC1D8B	TBC1 domain family member 8B [Source:HGNC Symbol;Acc:HGNC:24715]	0.154474	0.599491	0.837733	2.41292	103.481	113.619	85.197	109.107	100.176	127.389	0.275764
ENST00000481617	ENSG00000133138	protein_coding	TBC1D8B	TBC1 domain family member 8B [Source:HGNC Symbol;Acc:HGNC:24715]	0.632721	0.114585	0.384023	1.06535	38.2879	22.7238	34.6732	58.1904	39.8758	50.3393	2.48982
ENST00000442267	ENSG00000109436	protein_coding	TBC1D9	TBC1 domain family member 9 [Source:HGNC Symbol;Acc:HGNC:21710]	0.0463244	0.727704	0.901881	5.2878	873.379	769.77	700.398	830.252	741.106	848.578	0.121231
ENST00000355235	ENSG00000197226	protein_coding	TBC1D9B	TBC1 domain family member 9B [Source:HGNC Symbol;Acc:HGNC:29097]	-0.476817	1.10413e-05	0.000476217	5.703	1277.99	1231.82	1187.8	874.934	887.965	893.78	19.3222
ENST00000356834	ENSG00000197226	protein_coding	TBC1D9B	TBC1 domain family member 9B [Source:HGNC Symbol;Acc:HGNC:29097]	0.781386	0.024488	0.156568	2.84954	166.604	84.2675	86.1876	258.739	152.695	141.772	5.05973
ENST00000519746	ENSG00000197226	protein_coding	TBC1D9B	TBC1 domain family member 9B [Source:HGNC Symbol;Acc:HGNC:29097]	-0.534392	0.17287	0.476636	2.52249	62.0885	177.057	156.525	58.1904	106.011	119.171	1.85788
ENST00000524222	ENSG00000197226	protein_coding	TBC1D9B	TBC1 domain family member 9B [Source:HGNC Symbol;Acc:HGNC:29097]	-0.16076	0.757461	0.916093	0.372288	30.0095	8.52144	36.6545	25.9779	17.5064	25.6833	0.0953681
ENST00000306388	ENSG00000171530	protein_coding	TBCA	tubulin folding cofactor A [Source:HGNC Symbol;Acc:HGNC:11579]	0.66755	0.0251969	0.159342	2.56321	78.6455	95.6294	100.057	119.498	182.845	133.553	5.0103
ENST00000380377	ENSG00000171530	protein_coding	TBCA	tubulin folding cofactor A [Source:HGNC Symbol;Acc:HGNC:11579]	0.00619812	0.94296	0.983758	7.2321	2933.68	3174.71	3053.22	2981.22	3241.61	2978.24	0.00511947
ENST00000517679	ENSG00000171530	protein_coding	TBCA	tubulin folding cofactor A [Source:HGNC Symbol;Acc:HGNC:11579]	-0.120143	0.726713	0.901533	1.59238	53.8101	62.4905	69.3464	60.2686	62.2451	48.2847	0.122151
ENST00000518338	ENSG00000171530	protein_coding	TBCA	tubulin folding cofactor A [Source:HGNC Symbol;Acc:HGNC:11579]	0.576331	0.16471	0.46479	0.807089	27.9398	32.1921	20.8039	45.721	30.15	45.2027	1.93044
ENST00000520361	ENSG00000171530	protein_coding	TBCA	tubulin folding cofactor A [Source:HGNC Symbol;Acc:HGNC:11579]	-0.435188	0.270874	0.596003	0.827453	37.2531	35.9794	44.5798	32.2125	30.15	24.656	1.21231
ENST00000221855	ENSG00000105254	protein_coding	TBCB	tubulin folding cofactor B [Source:HGNC Symbol;Acc:HGNC:1989]	0.213496	0.402966	0.713788	3.46995	169.709	214.93	236.768	174.571	244.118	302.036	0.699457
ENST00000585746	ENSG00000105254	protein_coding	TBCB	tubulin folding cofactor B [Source:HGNC Symbol;Acc:HGNC:1989]	-0.124375	0.314947	0.641292	5.33004	916.841	814.271	827.203	793.883	818.912	733.516	1.00982
ENST00000586868	ENSG00000105254	protein_coding	TBCB	tubulin folding cofactor B [Source:HGNC Symbol;Acc:HGNC:1989]	-0.0312558	0.790465	0.929456	5.56638	974.79	967.656	978.775	856.23	990.086	1011.92	0.0706001
ENST00000589996	ENSG00000105254	protein_coding	TBCB	tubulin folding cofactor B [Source:HGNC Symbol;Acc:HGNC:1989]	-0.0571217	0.663568	0.872552	5.25155	841.3	805.749	721.202	719.067	836.419	720.161	0.189219
ENST00000372876	ENSG00000124659	protein_coding	TBCC	tubulin folding cofactor C [Source:HGNC Symbol;Acc:HGNC:11580]	-0.272277	0.0536436	0.249758	4.7904	634.338	626.799	582.51	502.931	526.166	497.229	3.72376
ENST00000338733	ENSG00000113838	protein_coding	TBCCD1	TBCC domain containing 1 [Source:HGNC Symbol;Acc:HGNC:25546]	0.0708851	0.707465	0.893014	4.08127	300.095	352.219	350.695	316.93	402.648	333.883	0.140822
ENST00000424280	ENSG00000113838	protein_coding	TBCCD1	TBCC domain containing 1 [Source:HGNC Symbol;Acc:HGNC:25546]	0.195518	0.628014	0.85321	1.17024	58.9841	33.1389	30.7105	48.8384	52.5193	39.0387	0.234763
ENST00000446782	ENSG00000113838	protein_coding	TBCCD1	TBCC domain containing 1 [Source:HGNC Symbol;Acc:HGNC:25546]	-0.438272	0.163079	0.462014	2.28768	145.908	93.7358	97.0849	86.2465	78.779	83.214	1.94544
ENST00000355528	ENSG00000141556	protein_coding	TBCD	tubulin folding cofactor D [Source:HGNC Symbol;Acc:HGNC:11581]	-0.0112288	0.965556	0.991137	3.20922	206.962	196.94	157.515	150.672	172.147	234.232	0.00186472
ENST00000539345	ENSG00000141556	protein_coding	TBCD	tubulin folding cofactor D [Source:HGNC Symbol;Acc:HGNC:11581]	0.20417	0.211962	0.53035	4.42449	396.332	421.338	396.265	483.188	410.429	505.448	1.55798
ENST00000576996	ENSG00000141556	protein_coding	TBCD	tubulin folding cofactor D [Source:HGNC Symbol;Acc:HGNC:11581]	1.06889	0.0438518	0.22201	1.09696	43.462	8.52144	26.7479	31.1734	57.3822	79.1047	4.06226
ENST00000366601	ENSG00000284770	protein_coding	TBCE	tubulin folding cofactor E [Source:HGNC Symbol;Acc:HGNC:11582]	0.0399713	0.738419	0.906904	6.10749	1137.26	1419.29	1531.56	1386.18	1405.38	1472.17	0.111521
ENST00000406207	ENSG00000284770	protein_coding	TBCE	tubulin folding cofactor E [Source:HGNC Symbol;Acc:HGNC:11582]	-0.183631	0.499411	0.780868	3.13972	187.3	223.451	155.534	209.901	160.476	128.417	0.456188
ENST00000543662	ENSG00000284770	protein_coding	TBCE	tubulin folding cofactor E [Source:HGNC Symbol;Acc:HGNC:11582]	0.0707579	0.882224	0.962498	0.671254	38.2879	36.9262	13.8693	32.2125	21.3968	40.066	0.0219485
ENST00000284259	ENSG00000154114	nonsense_mediated_decay	TBCEL	tubulin folding cofactor E like [Source:HGNC Symbol;Acc:HGNC:28115]	0.741701	0.219659	0.539507	0.425536	31.0443	19.8834	3.96265	14.5476	34.0403	46.23	1.5066
ENST00000422003	ENSG00000154114	protein_coding	TBCEL	tubulin folding cofactor E like [Source:HGNC Symbol;Acc:HGNC:28115]	-0.121907	0.355312	0.675899	5.03728	741.958	657.097	686.529	634.899	635.095	646.193	0.854395
ENST00000524726	ENSG00000154114	protein_coding	TBCEL	tubulin folding cofactor E like [Source:HGNC Symbol;Acc:HGNC:28115]	0.181789	0.721897	0.899543	0.0535152	20.6962	10.4151	22.7852	23.8996	13.6161	23.6287	0.126683
ENST00000529397	ENSG00000154114	protein_coding	TBCEL	tubulin folding cofactor E like [Source:HGNC Symbol;Acc:HGNC:28115]	-0.210398	0.426872	0.732315	3.2551	282.503	173.269	179.31	197.432	179.927	159.237	0.63132
ENST00000531148	ENSG00000154114	nonsense_mediated_decay	TBCEL	tubulin folding cofactor E like [Source:HGNC Symbol;Acc:HGNC:28115]	-0.0880486	0.840925	0.948551	0.952648	47.6012	22.7238	45.5705	48.8384	27.2322	32.8747	0.0402849
ENST00000533712	ENSG00000154114	nonsense_mediated_decay	TBCEL	tubulin folding cofactor E like [Source:HGNC Symbol;Acc:HGNC:28115]	-0.0428495	0.918921	0.975896	0.847756	44.4968	26.5111	34.6732	44.6819	32.0951	25.6833	0.0103619
ENST00000273980	ENSG00000145348	protein_coding	TBCK	TBC1 domain containing kinase [Source:HGNC Symbol;Acc:HGNC:28261]	0.0167775	0.969134	0.992055	1.02218	54.8449	35.9794	26.7479	33.2517	30.15	55.476	0.00149722
ENST00000361687	ENSG00000145348	protein_coding	TBCK	TBC1 domain containing kinase [Source:HGNC Symbol;Acc:HGNC:28261]	-1.47563	0.00295175	0.03686	0.895838	55.8797	57.7564	38.6358	11.4303	37.9306	14.3827	8.83705
ENST00000394708	ENSG00000145348	protein_coding	TBCK	TBC1 domain containing kinase [Source:HGNC Symbol;Acc:HGNC:28261]	-0.373169	0.321471	0.647162	2.60665	139.699	68.1715	240.731	113.263	103.093	107.87	0.982952
ENST00000467183	ENSG00000145348	nonsense_mediated_decay	TBCK	TBC1 domain containing kinase [Source:HGNC Symbol;Acc:HGNC:28261]	-0.0082337	0.978901	0.994927	2.86113	192.474	91.8421	152.562	117.42	169.229	149.991	0.000699407
ENST00000563632	ENSG00000261488	lncRNA	TBILA	TGF-beta induced lncRNA [Source:HGNC Symbol;Acc:HGNC:53943]	0.747911	0.0708822	0.294087	0.635571	23.8006	22.7238	19.8133	36.369	30.15	45.2027	3.26247
ENST00000331710	ENSG00000183735	protein_coding	TBK1	TANK binding kinase 1 [Source:HGNC Symbol;Acc:HGNC:11584]	0.0352103	0.703311	0.891054	6.80891	2114.11	2316.88	2331.03	2294.36	2395.46	2239.59	0.145051
ENST00000361722	ENSG00000198933	protein_coding	TBKBP1	TBK1 binding protein 1 [Source:HGNC Symbol;Acc:HGNC:30140]	0.0666267	0.828828	0.944797	2.1708	104.516	84.2675	74.2997	97.6767	91.4225	86.296	0.0467444
ENST00000537587	ENSG00000198933	protein_coding	TBKBP1	TBK1 binding protein 1 [Source:HGNC Symbol;Acc:HGNC:30140]	-0.359266	0.484445	0.772345	0.0397158	15.5221	28.4048	19.8133	12.4694	12.6435	24.656	0.488841
ENST00000578982	ENSG00000198933	protein_coding	TBKBP1	TBK1 binding protein 1 [Source:HGNC Symbol;Acc:HGNC:30140]	-0.091257	0.839369	0.947724	0.550236	36.2183	34.0857	15.8506	25.9779	30.15	24.656	0.0410875
ENST00000407597	ENSG00000101849	protein_coding	TBL1X	transducin beta like 1 X-linked [Source:HGNC Symbol;Acc:HGNC:11585]	0.37228	0.240911	0.562988	2.83765	195.579	94.6826	109.964	173.532	178.955	129.444	1.37526
ENST00000424279	ENSG00000101849	protein_coding	TBL1X	transducin beta like 1 X-linked [Source:HGNC Symbol;Acc:HGNC:11585]	-0.307243	0.0771757	0.307995	4.82233	634.338	680.768	582.51	511.244	401.675	628.728	3.1234
ENST00000352800	ENSG00000177565	protein_coding	TBL1XR1	TBL1X/Y related 1 [Source:HGNC Symbol;Acc:HGNC:29529]	-0.570418	0.200903	0.51622	1.16392	38.2879	72.9056	44.5798	55.0731	28.2048	23.6287	1.6358
ENST00000430069	ENSG00000177565	protein_coding	TBL1XR1	TBL1X/Y related 1 [Source:HGNC Symbol;Acc:HGNC:29529]	0.0869532	0.309208	0.635489	7.46715	3436.6	3333.78	3712.01	3733.54	3877.68	3521.7	1.03405
ENST00000457928	ENSG00000177565	protein_coding	TBL1XR1	TBL1X/Y related 1 [Source:HGNC Symbol;Acc:HGNC:29529]	-0.0672977	0.787378	0.928391	3.62193	157.291	282.154	298.189	258.739	226.611	244.505	0.0727472
ENST00000631253	ENSG00000177565	nonsense_mediated_decay	TBL1XR1	TBL1X/Y related 1 [Source:HGNC Symbol;Acc:HGNC:29529]	-0.0390284	0.678757	0.880219	6.86162	2557.01	2370.85	2269.61	2205	2354.62	2445.05	0.171529
ENST00000305632	ENSG00000106638	protein_coding	TBL2	transducin beta like 2 [Source:HGNC Symbol;Acc:HGNC:11586]	-0.924163	0.0746448	0.302602	1.24082	53.8101	66.2778	53.4958	76.8945	30.15	11.3007	3.17781
ENST00000426966	ENSG00000106638	nonsense_mediated_decay	TBL2	transducin beta like 2 [Source:HGNC Symbol;Acc:HGNC:11586]	0.160259	0.763806	0.918669	-0.0169553	19.6614	21.777	9.90663	20.7823	25.2871	11.3007	0.0902926
ENST00000450285	ENSG00000106638	nonsense_mediated_decay	TBL2	transducin beta like 2 [Source:HGNC Symbol;Acc:HGNC:11586]	0.328781	0.267036	0.592045	2.51577	81.7499	113.619	108.973	108.068	123.518	151.018	1.23191
ENST00000332704	ENSG00000183751	protein_coding	TBL3	transducin beta like 3 [Source:HGNC Symbol;Acc:HGNC:11587]	-0.0438298	0.922509	0.977096	0.514279	18.6266	35.9794	27.7386	20.7823	23.3419	35.9567	0.0094623
ENST00000561907	ENSG00000183751	nonsense_mediated_decay	TBL3	transducin beta like 3 [Source:HGNC Symbol;Acc:HGNC:11587]	-0.407111	0.294183	0.621507	1.07371	39.3227	57.7564	42.5985	32.2125	32.0951	41.0933	1.10038
ENST00000568546	ENSG00000183751	protein_coding	TBL3	transducin beta like 3 [Source:HGNC Symbol;Acc:HGNC:11587]	0.462492	0.194662	0.507175	1.84519	62.0885	73.8524	43.5892	75.8553	67.108	104.788	1.68198
ENST00000230354	ENSG00000112592	protein_coding	TBP	TATA-box binding protein [Source:HGNC Symbol;Acc:HGNC:11588]	0.964562	0.00286537	0.0360811	2.89886	110.725	116.46	80.2437	261.857	210.077	115.061	8.89127
ENST00000392092	ENSG00000112592	protein_coding	TBP	TATA-box binding protein [Source:HGNC Symbol;Acc:HGNC:11588]	-0.809511	0.00173857	0.0252804	3.61995	358.044	318.134	266.488	117.42	180.9	230.123	9.80691
ENST00000421512	ENSG00000112592	protein_coding	TBP	TATA-box binding protein [Source:HGNC Symbol;Acc:HGNC:11588]	0.127684	0.7167	0.896692	1.75559	64.1582	51.1286	76.281	89.3638	58.3548	61.64	0.131677
ENST00000540980	ENSG00000112592	protein_coding	TBP	TATA-box binding protein [Source:HGNC Symbol;Acc:HGNC:11588]	-1.2013	0.0672218	0.285263	-0.501605	6.20885	22.7238	22.7852	10.3911	5.83548	6.164	3.34959
ENST00000237264	ENSG00000028839	protein_coding	TBPL1	TATA-box binding protein like 1 [Source:HGNC Symbol;Acc:HGNC:11589]	-0.432545	0.0292246	0.17409	4.05175	415.993	350.326	391.312	273.287	342.348	241.423	4.75433
ENST00000367871	ENSG00000028839	protein_coding	TBPL1	TATA-box binding protein like 1 [Source:HGNC Symbol;Acc:HGNC:11589]	0.329778	0.140152	0.424871	3.41061	170.743	203.568	196.151	232.762	264.542	219.849	2.17629
ENST00000613034	ENSG00000028839	protein_coding	TBPL1	TATA-box binding protein like 1 [Source:HGNC Symbol;Acc:HGNC:11589]	0.37944	0.031914	0.183373	4.12811	325.965	310.559	287.292	424.998	399.73	377.031	4.60311
ENST00000284290	ENSG00000154144	nonsense_mediated_decay	TBRG1	transforming growth factor beta regulator 1 [Source:HGNC Symbol;Acc:HGNC:29551]	-1.0566	0.00820872	0.0748164	1.93672	129.351	49.235	123.833	52.9948	38.9032	57.5307	6.98736
ENST00000441174	ENSG00000154144	protein_coding	TBRG1	transforming growth factor beta regulator 1 [Source:HGNC Symbol;Acc:HGNC:29551]	-0.433436	0.00116714	0.018905	5.12259	795.768	838.888	804.418	673.346	565.069	568.116	10.5416
ENST00000529543	ENSG00000154144	nonsense_mediated_decay	TBRG1	transforming growth factor beta regulator 1 [Source:HGNC Symbol;Acc:HGNC:29551]	1.12723	0.0699305	0.291399	-0.0363842	13.4525	16.096	3.96265	10.3911	25.2871	38.0113	3.28465
ENST00000530731	ENSG00000154144	nonsense_mediated_decay	TBRG1	transforming growth factor beta regulator 1 [Source:HGNC Symbol;Acc:HGNC:29551]	0.354985	0.241946	0.564144	2.54161	107.62	124.981	74.2997	126.772	149.777	116.089	1.36922
ENST00000258770	ENSG00000136270	protein_coding	TBRG4	transforming growth factor beta regulator 4 [Source:HGNC Symbol;Acc:HGNC:17443]	-0.0258557	0.894302	0.967231	4.18148	306.303	391.986	414.097	427.076	339.43	326.692	0.0176524
ENST00000361278	ENSG00000136270	protein_coding	TBRG4	transforming growth factor beta regulator 4 [Source:HGNC Symbol;Acc:HGNC:17443]	0.536796	0.199939	0.514664	1.89587	66.2278	81.4271	21.7946	69.6207	103.093	87.3234	1.64282
ENST00000461363	ENSG00000136270	protein_coding	TBRG4	transforming growth factor beta regulator 4 [Source:HGNC Symbol;Acc:HGNC:17443]	0.691841	0.036054	0.197578	1.90711	57.9493	45.4477	67.3651	91.4421	101.148	83.214	4.39455
ENST00000478532	ENSG00000136270	protein_coding	TBRG4	transforming growth factor beta regulator 4 [Source:HGNC Symbol;Acc:HGNC:17443]	-0.209019	0.555536	0.814339	1.47828	55.8797	54.9159	65.3837	48.8384	61.2725	42.1207	0.347493
ENST00000494076	ENSG00000136270	protein_coding	TBRG4	transforming growth factor beta regulator 4 [Source:HGNC Symbol;Acc:HGNC:17443]	0.684564	0.111429	0.378627	0.705788	34.1487	17.0429	20.8039	38.4472	34.0403	43.148	2.53383
ENST00000332710	ENSG00000184058	protein_coding	TBX1	T-box transcription factor 1 [Source:HGNC Symbol;Acc:HGNC:11592]	-0.617932	0.11463	0.384069	0.980024	47.6012	42.6072	48.5425	27.017	25.2871	38.0113	2.48921
ENST00000207157	ENSG00000092607	protein_coding	TBX15	T-box transcription factor 15 [Source:HGNC Symbol;Acc:HGNC:11594]	2.42947	3.95246e-06	0.000199311	0.0540673	4.13924	6.62778	6.93464	32.2125	28.2048	36.984	21.2878
ENST00000369429	ENSG00000092607	protein_coding	TBX15	T-box transcription factor 15 [Source:HGNC Symbol;Acc:HGNC:11594]	2.14967	9.71863e-05	0.00281307	-0.156059	4.13924	6.62778	6.93464	27.017	23.3419	29.7927	15.1906
ENST00000369663	ENSG00000112837	protein_coding	TBX18	T-box transcription factor 18 [Source:HGNC Symbol;Acc:HGNC:11595]	-0.117816	0.23984	0.561836	6.11808	1538.76	1448.64	1424.57	1347.73	1338.27	1379.71	1.38153
ENST00000606325	ENSG00000112837	protein_coding	TBX18	T-box transcription factor 18 [Source:HGNC Symbol;Acc:HGNC:11595]	-0.916827	0.11834	0.390135	-0.0414117	31.0443	15.1492	23.7759	18.7041	3.89032	14.3827	2.43916
ENST00000367821	ENSG00000143178	protein_coding	TBX19	T-box transcription factor 19 [Source:HGNC Symbol;Acc:HGNC:11596]	0.307892	0.552791	0.812695	-0.092853	21.731	12.3087	11.888	23.8996	17.5064	15.41	0.352341
ENST00000240328	ENSG00000121068	protein_coding	TBX2	T-box transcription factor 2 [Source:HGNC Symbol;Acc:HGNC:11597]	0.169177	0.590179	0.833261	2.0658	79.6803	86.1612	69.3464	85.2074	101.148	78.0774	0.290064
ENST00000419047	ENSG00000121068	nonsense_mediated_decay	TBX2	T-box transcription factor 2 [Source:HGNC Symbol;Acc:HGNC:11597]	-0.212874	0.57197	0.823679	1.38026	45.5316	43.554	75.2904	50.9166	46.6838	44.1753	0.319398
ENST00000408931	ENSG00000164532	protein_coding	TBX20	T-box transcription factor 20 [Source:HGNC Symbol;Acc:HGNC:11598]	-0.192546	0.560368	0.81738	1.64693	65.193	69.1183	63.4024	56.1122	59.3274	57.5307	0.339068
ENST00000257566	ENSG00000135111	protein_coding	TBX3	T-box transcription factor 3 [Source:HGNC Symbol;Acc:HGNC:11602]	0.152047	0.579716	0.82767	2.73216	132.456	130.662	115.908	148.593	160.476	111.979	0.306694
ENST00000349155	ENSG00000135111	protein_coding	TBX3	T-box transcription factor 3 [Source:HGNC Symbol;Acc:HGNC:11602]	0.29435	0.110279	0.376279	4.1073	328.034	281.207	331.872	363.69	359.855	430.453	2.55022
ENST00000340892	ENSG00000165929	protein_coding	TC2N	tandem C2 domains, nuclear [Source:HGNC Symbol;Acc:HGNC:19859]	0.0320198	0.874826	0.960158	4.1988	418.063	304.878	381.405	461.367	351.101	316.419	0.0248161
ENST00000360594	ENSG00000165929	protein_coding	TC2N	tandem C2 domains, nuclear [Source:HGNC Symbol;Acc:HGNC:19859]	-0.116322	0.486227	0.773239	4.58643	538.101	505.605	477.499	527.87	493.098	382.168	0.484866
ENST00000435962	ENSG00000165929	protein_coding	TC2N	tandem C2 domains, nuclear [Source:HGNC Symbol;Acc:HGNC:19859]	0.426296	0.0240321	0.154648	4.32973	313.547	365.475	365.554	362.651	517.412	518.803	5.09232
ENST00000556018	ENSG00000165929	protein_coding	TC2N	tandem C2 domains, nuclear [Source:HGNC Symbol;Acc:HGNC:19859]	0.11531	0.635245	0.857237	3.33097	160.395	237.653	186.245	187.041	231.474	214.713	0.225015
ENST00000556590	ENSG00000165929	protein_coding	TC2N	tandem C2 domains, nuclear [Source:HGNC Symbol;Acc:HGNC:19859]	0.342907	0.257774	0.581833	2.61439	90.0284	112.672	121.851	97.6767	150.75	163.346	1.28067
ENST00000355951	ENSG00000198420	protein_coding	TCAF1	TRPM8 channel associated factor 1 [Source:HGNC Symbol;Acc:HGNC:22201]	-0.0223816	0.937684	0.982344	2.48606	111.759	122.141	105.01	111.185	95.3128	127.389	0.00611233
ENST00000479870	ENSG00000198420	protein_coding	TCAF1	TRPM8 channel associated factor 1 [Source:HGNC Symbol;Acc:HGNC:22201]	-0.309024	0.000121364	0.00334526	7.57781	4452.78	4293.86	4167.72	3419.73	3392.36	3612.11	14.7714
ENST00000342649	ENSG00000179152	protein_coding	TCAIM	T cell activation inhibitor, mitochondrial [Source:HGNC Symbol;Acc:HGNC:25241]	-0.267031	0.4976	0.779587	2.10223	77.6107	102.257	98.0756	75.8553	136.161	44.1753	0.460051
ENST00000383746	ENSG00000179152	protein_coding	TCAIM	T cell activation inhibitor, mitochondrial [Source:HGNC Symbol;Acc:HGNC:25241]	0.0834322	0.69777	0.888121	3.5347	203.857	224.398	253.61	232.762	261.624	228.068	0.150802
ENST00000412611	ENSG00000179152	nonsense_mediated_decay	TCAIM	T cell activation inhibitor, mitochondrial [Source:HGNC Symbol;Acc:HGNC:25241]	0.0755807	0.549862	0.811039	5.14778	676.765	692.13	735.072	725.302	765.42	726.325	0.357565
ENST00000417237	ENSG00000179152	protein_coding	TCAIM	T cell activation inhibitor, mitochondrial [Source:HGNC Symbol;Acc:HGNC:25241]	0.304168	0.13217	0.413037	3.75417	233.867	223.451	275.404	299.265	283.993	321.555	2.26683
ENST00000444602	ENSG00000179152	protein_coding	TCAIM	T cell activation inhibitor, mitochondrial [Source:HGNC Symbol;Acc:HGNC:25241]	-0.109709	0.797773	0.93237	0.763301	40.3575	25.5643	35.6639	37.4081	35.9855	20.5467	0.0656542
ENST00000396401	ENSG00000187735	protein_coding	TCEA1	transcription elongation factor A1 [Source:HGNC Symbol;Acc:HGNC:11612]	-0.00587181	0.980839	0.995366	4.17925	377.705	379.677	345.741	364.729	259.679	626.674	0.000576811
ENST00000521604	ENSG00000187735	protein_coding	TCEA1	transcription elongation factor A1 [Source:HGNC Symbol;Acc:HGNC:11612]	-0.0497095	0.571102	0.823149	8.00509	5125.41	5431.94	5395.15	5011.65	5787.82	4767.86	0.320842
ENST00000522635	ENSG00000187735	protein_coding	TCEA1	transcription elongation factor A1 [Source:HGNC Symbol;Acc:HGNC:11612]	-0.116374	0.790818	0.929651	0.900106	38.2879	22.7238	51.5145	44.6819	27.2322	31.8473	0.0703568
ENST00000343484	ENSG00000171703	protein_coding	TCEA2	transcription elongation factor A2 [Source:HGNC Symbol;Acc:HGNC:11614]	-0.0144652	0.963136	0.990402	2.29344	124.177	92.789	78.2623	109.107	87.5322	95.542	0.00213614
ENST00000450454	ENSG00000204219	protein_coding	TCEA3	transcription elongation factor A3 [Source:HGNC Symbol;Acc:HGNC:11615]	-0.253896	0.546284	0.809116	0.494471	31.0443	29.3516	26.7479	31.1734	22.3693	19.5193	0.364016
ENST00000372624	ENSG00000172465	protein_coding	TCEAL1	transcription elongation factor A like 1 [Source:HGNC Symbol;Acc:HGNC:11616]	-0.101953	0.681077	0.881227	3.02289	184.196	172.322	151.571	171.454	146.86	155.127	0.168916
ENST00000372625	ENSG00000172465	protein_coding	TCEAL1	transcription elongation factor A like 1 [Source:HGNC Symbol;Acc:HGNC:11616]	0.0451069	0.832435	0.945697	3.88445	224.554	302.984	354.657	291.991	308.308	310.255	0.044766
ENST00000372626	ENSG00000172465	protein_coding	TCEAL1	transcription elongation factor A like 1 [Source:HGNC Symbol;Acc:HGNC:11616]	-0.936152	0.00323478	0.0394434	2.05661	96.2372	109.832	119.87	64.4251	54.4645	51.3667	8.67007
ENST00000243286	ENSG00000196507	protein_coding	TCEAL3	transcription elongation factor A like 3 [Source:HGNC Symbol;Acc:HGNC:28247]	-0.64519	0.10801	0.371696	1.54992	57.9493	86.1612	66.3744	41.5646	27.2322	66.7767	2.58309
ENST00000372627	ENSG00000196507	protein_coding	TCEAL3	transcription elongation factor A like 3 [Source:HGNC Symbol;Acc:HGNC:28247]	-0.0998938	0.670523	0.875933	3.19225	203.857	183.684	184.263	189.119	179.927	164.373	0.180991
ENST00000415568	ENSG00000133142	protein_coding	TCEAL4	transcription elongation factor A like 4 [Source:HGNC Symbol;Acc:HGNC:26121]	-0.518675	0.140974	0.426418	2.939	136.595	252.803	153.553	161.063	141.024	63.6947	2.16729
ENST00000425011	ENSG00000133142	protein_coding	TCEAL4	transcription elongation factor A like 4 [Source:HGNC Symbol;Acc:HGNC:26121]	-0.108367	0.712961	0.894808	2.35431	92.098	107.938	117.889	86.2465	107.956	100.679	0.135337
ENST00000468024	ENSG00000133142	protein_coding	TCEAL4	transcription elongation factor A like 4 [Source:HGNC Symbol;Acc:HGNC:26121]	-0.463284	0.238797	0.560437	1.57382	92.098	37.873	74.2997	46.7601	47.6564	53.4213	1.38768
ENST00000469586	ENSG00000133142	protein_coding	TCEAL4	transcription elongation factor A like 4 [Source:HGNC Symbol;Acc:HGNC:26121]	-0.817192	0.106194	0.368159	0.391917	38.2879	29.3516	26.7479	19.7432	26.2597	6.164	2.60997
ENST00000472484	ENSG00000133142	protein_coding	TCEAL4	transcription elongation factor A like 4 [Source:HGNC Symbol;Acc:HGNC:26121]	-0.206675	0.174138	0.478385	4.60676	530.857	510.339	547.836	476.953	415.292	484.901	1.84695
ENST00000494801	ENSG00000133142	protein_coding	TCEAL4	transcription elongation factor A like 4 [Source:HGNC Symbol;Acc:HGNC:26121]	-1.06809	0.0176132	0.125537	1.15629	63.1233	56.8096	51.5145	18.7041	52.5193	21.574	5.63422
ENST00000332431	ENSG00000182916	protein_coding	TCEAL7	transcription elongation factor A like 7 [Source:HGNC Symbol;Acc:HGNC:28336]	-3.54922	3.10505e-25	7.17324e-22	2.46204	186.266	223.451	199.123	19.7432	15.5613	16.4373	107.714
ENST00000372666	ENSG00000182916	protein_coding	TCEAL7	transcription elongation factor A like 7 [Source:HGNC Symbol;Acc:HGNC:28336]	-1.70105	0.00824804	0.0751044	0.390695	62.0885	24.6175	24.7666	21.8214	1.94516	11.3007	6.97881
ENST00000360000	ENSG00000180964	protein_coding	TCEAL8	transcription elongation factor A like 8 [Source:HGNC Symbol;Acc:HGNC:28683]	-0.636704	0.00344116	0.0412652	3.47282	268.016	289.729	260.544	180.806	156.585	189.029	8.55743
ENST00000372685	ENSG00000180964	protein_coding	TCEAL8	transcription elongation factor A like 8 [Source:HGNC Symbol;Acc:HGNC:28683]	-0.40946	0.000185429	0.0046186	6.01391	1418.72	1528.18	1551.38	1098.34	1239.07	1048.91	13.9733
ENST00000451678	ENSG00000180964	protein_coding	TCEAL8	transcription elongation factor A like 8 [Source:HGNC Symbol;Acc:HGNC:28683]	-0.127517	0.761369	0.917715	0.805316	31.0443	48.2881	25.7572	37.4081	29.1774	29.7927	0.0922237
ENST00000372656	ENSG00000185222	protein_coding	TCEAL9	transcription elongation factor A like 9 [Source:HGNC Symbol;Acc:HGNC:30084]	-0.971959	6.75315e-09	8.4046e-07	4.31356	515.335	576.617	509.201	263.935	283.021	269.161	33.6046
ENST00000372661	ENSG00000185222	protein_coding	TCEAL9	transcription elongation factor A like 9 [Source:HGNC Symbol;Acc:HGNC:30084]	-0.645302	2.89601e-08	3.04106e-06	5.62899	1164.16	1262.12	1255.17	795.962	837.391	720.161	30.776
ENST00000380600	ENSG00000176896	protein_coding	TCEANC	transcription elongation factor A N-terminal and central domain containing [Source:HGNC Symbol;Acc:HGNC:28277]	0.114787	0.727912	0.901918	1.78338	55.8797	73.8524	66.3744	65.4642	70.0257	77.05	0.121037
ENST00000544987	ENSG00000176896	protein_coding	TCEANC	transcription elongation factor A N-terminal and central domain containing [Source:HGNC Symbol;Acc:HGNC:28277]	0.546082	0.240758	0.56284	0.253582	18.6266	21.777	13.8693	21.8214	36.958	20.5467	1.37615
ENST00000234827	ENSG00000116205	protein_coding	TCEANC2	transcription elongation factor A N-terminal and central domain containing 2 [Source:HGNC Symbol;Acc:HGNC:26494]	-0.108809	0.429721	0.734034	5.03734	751.271	668.459	656.809	684.776	585.493	655.439	0.623578
ENST00000371331	ENSG00000116205	protein_coding	TCEANC2	transcription elongation factor A N-terminal and central domain containing 2 [Source:HGNC Symbol;Acc:HGNC:26494]	0.107088	0.835958	0.946506	0.674258	8.27847	32.1921	43.5892	22.8605	36.958	34.9293	0.0428766
ENST00000296702	ENSG00000113649	protein_coding	TCERG1	transcription elongation regulator 1 [Source:HGNC Symbol;Acc:HGNC:15630]	0.0600919	0.552014	0.8122	6.5976	1796.43	1988.34	2004.11	1871.44	1980.17	2184.11	0.353722
ENST00000394421	ENSG00000113649	protein_coding	TCERG1	transcription elongation regulator 1 [Source:HGNC Symbol;Acc:HGNC:15630]	0.0659956	0.438718	0.740923	7.40129	3152.03	3541.13	3395	3574.55	3599.52	3387.12	0.599634
ENST00000549332	ENSG00000113649	nonsense_mediated_decay	TCERG1	transcription elongation regulator 1 [Source:HGNC Symbol;Acc:HGNC:15630]	0.144379	0.459281	0.75583	4.38693	490.499	345.592	373.48	505.01	472.674	358.539	0.547647
ENST00000267811	ENSG00000140262	protein_coding	TCF12	transcription factor 12 [Source:HGNC Symbol;Acc:HGNC:11623]	-0.154504	0.536172	0.803542	3.37065	272.155	205.461	182.282	160.024	221.748	210.603	0.38268
ENST00000333725	ENSG00000140262	protein_coding	TCF12	transcription factor 12 [Source:HGNC Symbol;Acc:HGNC:11623]	0.719304	0.0619961	0.271752	3.40655	266.981	101.31	156.525	267.052	141.997	423.261	3.48316
ENST00000343827	ENSG00000140262	protein_coding	TCF12	transcription factor 12 [Source:HGNC Symbol;Acc:HGNC:11623]	0.0964839	0.489849	0.775497	5.66412	880.622	1006.48	1103.6	1084.84	1216.7	878.37	0.476857
ENST00000438423	ENSG00000140262	protein_coding	TCF12	transcription factor 12 [Source:HGNC Symbol;Acc:HGNC:11623]	-0.188396	0.547395	0.809653	3.38758	190.405	400.507	185.254	138.202	247.035	210.603	0.362006
ENST00000537840	ENSG00000140262	protein_coding	TCF12	transcription factor 12 [Source:HGNC Symbol;Acc:HGNC:11623]	-0.366122	0.479934	0.769668	0.0950306	13.4525	28.4048	24.7666	12.4694	13.6161	25.6833	0.499014
ENST00000557843	ENSG00000140262	protein_coding	TCF12	transcription factor 12 [Source:HGNC Symbol;Acc:HGNC:11623]	-0.350337	0.118925	0.391039	4.46228	644.686	378.73	497.313	513.322	369.58	316.419	2.43143
ENST00000559609	ENSG00000140262	protein_coding	TCF12	transcription factor 12 [Source:HGNC Symbol;Acc:HGNC:11623]	0.212041	0.71554	0.896226	0.131563	12.4177	27.458	16.8413	51.9557	13.6161	16.4373	0.132806
ENST00000559703	ENSG00000140262	protein_coding	TCF12	transcription factor 12 [Source:HGNC Symbol;Acc:HGNC:11623]	-1.00866	0.0697493	0.291118	0.26182	41.3924	28.4048	19.8133	4.15646	15.5613	23.6287	3.28891
ENST00000376255	ENSG00000137310	protein_coding	TCF19	transcription factor 19 [Source:HGNC Symbol;Acc:HGNC:11629]	-0.205638	0.144092	0.432381	5.04233	795.768	706.332	648.884	572.552	664.272	627.701	2.13371
ENST00000376257	ENSG00000137310	protein_coding	TCF19	transcription factor 19 [Source:HGNC Symbol;Acc:HGNC:11629]	-0.312101	0.0300589	0.17743	4.98598	792.664	685.502	660.772	631.782	550.48	540.377	4.70592
ENST00000335626	ENSG00000100207	protein_coding	TCF20	transcription factor 20 [Source:HGNC Symbol;Acc:HGNC:11631]	-0.222422	0.0691956	0.289752	5.8056	1326.63	1152.29	1194.74	954.946	995.922	1201.98	3.302
ENST00000359486	ENSG00000100207	protein_coding	TCF20	transcription factor 20 [Source:HGNC Symbol;Acc:HGNC:11631]	-0.18611	0.170361	0.473071	5.5059	927.189	998.902	1019.39	986.119	874.349	711.942	1.87976
ENST00000563496	ENSG00000261787	protein_coding	TCF24	transcription factor 24 [Source:HGNC Symbol;Acc:HGNC:32275]	1.61571	3.23779e-07	2.45243e-05	2.21521	49.6708	48.2881	38.6358	156.906	137.134	125.335	26.1024
ENST00000263346	ENSG00000141002	protein_coding	TCF25	transcription factor 25 [Source:HGNC Symbol;Acc:HGNC:29181]	-0.617901	0.00180698	0.0260598	3.89587	319.756	375.89	398.246	258.739	214.94	239.369	9.73596
ENST00000263347	ENSG00000141002	protein_coding	TCF25	transcription factor 25 [Source:HGNC Symbol;Acc:HGNC:29181]	-1.41308	0.00597723	0.0606302	0.966397	40.3575	73.8524	45.5705	18.7041	38.9032	9.246	7.55715
ENST00000561958	ENSG00000141002	protein_coding	TCF25	transcription factor 25 [Source:HGNC Symbol;Acc:HGNC:29181]	-0.0779213	0.769902	0.920974	3.0791	142.804	174.216	207.048	171.454	132.271	193.139	0.0855581
ENST00000564652	ENSG00000141002	nonsense_mediated_decay	TCF25	transcription factor 25 [Source:HGNC Symbol;Acc:HGNC:29181]	0.680685	0.0639321	0.276853	1.59743	54.8449	30.2984	52.5051	63.386	74.8886	82.1867	3.43232
ENST00000565196	ENSG00000141002	protein_coding	TCF25	transcription factor 25 [Source:HGNC Symbol;Acc:HGNC:29181]	-0.70361	0.000627216	0.0118285	4.13284	410.819	531.17	378.433	243.153	323.869	243.478	11.6934
ENST00000262965	ENSG00000071564	protein_coding	TCF3	transcription factor 3 [Source:HGNC Symbol;Acc:HGNC:11633]	-0.699698	0.104723	0.365034	1.69259	98.3069	87.108	48.5425	33.2517	82.6693	39.0387	2.6321
ENST00000395423	ENSG00000071564	protein_coding	TCF3	transcription factor 3 [Source:HGNC Symbol;Acc:HGNC:11633]	-0.0740444	0.838138	0.947331	1.90522	70.367	69.1183	89.1596	44.6819	97.258	74.9954	0.0417286
ENST00000453954	ENSG00000071564	protein_coding	TCF3	transcription factor 3 [Source:HGNC Symbol;Acc:HGNC:11633]	-0.129273	0.74805	0.911194	1.21052	60.0189	33.1389	48.5425	49.8775	49.6016	29.7927	0.103177
ENST00000585731	ENSG00000071564	protein_coding	TCF3	transcription factor 3 [Source:HGNC Symbol;Acc:HGNC:11633]	0.241592	0.244062	0.566734	3.60155	205.927	217.77	250.638	261.857	268.432	267.107	1.35698
ENST00000587235	ENSG00000071564	protein_coding	TCF3	transcription factor 3 [Source:HGNC Symbol;Acc:HGNC:11633]	0.286257	0.465515	0.759989	1.59607	84.8543	43.554	39.6265	61.3077	57.3822	77.05	0.532601
ENST00000588136	ENSG00000071564	protein_coding	TCF3	transcription factor 3 [Source:HGNC Symbol;Acc:HGNC:11633]	0.101776	0.617408	0.847195	4.21254	310.443	403.348	374.47	501.892	343.321	346.211	0.249527
ENST00000590436	ENSG00000071564	protein_coding	TCF3	transcription factor 3 [Source:HGNC Symbol;Acc:HGNC:11633]	-1.17055	0.0705281	0.293144	-0.321758	28.9747	24.6175	5.94398	6.23469	10.6984	9.246	3.27069
ENST00000590684	ENSG00000071564	protein_coding	TCF3	transcription factor 3 [Source:HGNC Symbol;Acc:HGNC:11633]	0.216654	0.623055	0.850473	1.70417	116.933	58.7032	30.7105	74.8162	53.4919	78.0774	0.241598
ENST00000593064	ENSG00000071564	protein_coding	TCF3	transcription factor 3 [Source:HGNC Symbol;Acc:HGNC:11633]	-0.0910714	0.768099	0.920182	2.54777	117.968	87.108	157.515	103.911	129.353	106.843	0.0869441
ENST00000356073	ENSG00000196628	protein_coding	TCF4	transcription factor 4 [Source:HGNC Symbol;Acc:HGNC:11634]	0.248855	0.0722263	0.297546	5.89999	1303.86	1102.11	848.998	1242.78	1318.82	1363.27	3.23169
ENST00000457482	ENSG00000196628	protein_coding	TCF4	transcription factor 4 [Source:HGNC Symbol;Acc:HGNC:11634]	-0.790553	0.116289	0.387139	0.75702	38.2879	27.458	55.4771	16.6258	44.7387	16.4373	2.4666
ENST00000537578	ENSG00000196628	protein_coding	TCF4	transcription factor 4 [Source:HGNC Symbol;Acc:HGNC:11634]	0.357972	0.233853	0.554809	2.47211	95.2024	93.7358	103.029	148.593	92.3951	133.553	1.41727
ENST00000568740	ENSG00000196628	protein_coding	TCF4	transcription factor 4 [Source:HGNC Symbol;Acc:HGNC:11634]	1.11095	0.0591576	0.264534	0.107571	19.6614	13.2556	4.95331	16.6258	20.4242	45.2027	3.56085
ENST00000570287	ENSG00000196628	protein_coding	TCF4	transcription factor 4 [Source:HGNC Symbol;Acc:HGNC:11634]	0.43125	0.29687	0.624631	1.6578	61.0537	69.1183	20.8039	65.4642	72.9435	74.9954	1.0882
ENST00000616053	ENSG00000196628	protein_coding	TCF4	transcription factor 4 [Source:HGNC Symbol;Acc:HGNC:11634]	-0.322831	0.483802	0.77184	3.40402	81.7499	240.494	499.294	255.622	98.2306	224.986	0.490281
ENST00000629387	ENSG00000196628	protein_coding	TCF4	transcription factor 4 [Source:HGNC Symbol;Acc:HGNC:11634]	-1.09474	0.0323986	0.185362	1.57321	22.7658	81.4271	129.777	43.6428	47.6564	22.6013	4.57728
ENST00000378560	ENSG00000081059	protein_coding	TCF7	transcription factor 7 [Source:HGNC Symbol;Acc:HGNC:11639]	0.852478	0.146373	0.436605	0.420987	5.17404	26.5111	21.7946	25.9779	18.479	58.558	2.10965
ENST00000395023	ENSG00000081059	protein_coding	TCF7	transcription factor 7 [Source:HGNC Symbol;Acc:HGNC:11639]	-0.331884	0.256819	0.580812	2.94031	239.041	124.981	163.459	125.733	131.298	154.1	1.28583
ENST00000355717	ENSG00000148737	protein_coding	TCF7L2	transcription factor 7 like 2 [Source:HGNC Symbol;Acc:HGNC:11641]	0.328406	0.543429	0.80767	0.762256	20.6962	40.7135	25.7572	36.369	14.5887	72.9407	0.369222
ENST00000534894	ENSG00000148737	protein_coding	TCF7L2	transcription factor 7 like 2 [Source:HGNC Symbol;Acc:HGNC:11641]	0.741139	0.0364013	0.198686	1.83866	46.5664	52.0754	60.4304	65.4642	83.6419	117.116	4.3782
ENST00000217162	ENSG00000101190	protein_coding	TCFL5	transcription factor like 5 [Source:HGNC Symbol;Acc:HGNC:11646]	0.680499	0.019836	0.136206	2.35535	85.8891	80.4802	69.3464	135.085	119.627	123.28	5.42627
ENST00000335351	ENSG00000101190	protein_coding	TCFL5	transcription factor like 5 [Source:HGNC Symbol;Acc:HGNC:11646]	0.0918781	0.417036	0.725032	5.51673	912.702	867.293	923.297	964.298	957.018	959.53	0.658653
ENST00000312777	ENSG00000139437	protein_coding	TCHP	trichoplein keratin filament binding [Source:HGNC Symbol;Acc:HGNC:28135]	0.989681	0.0204302	0.138621	0.958345	23.8006	17.0429	34.6732	45.721	63.2177	41.0933	5.37475
ENST00000405876	ENSG00000139437	protein_coding	TCHP	trichoplein keratin filament binding [Source:HGNC Symbol;Acc:HGNC:28135]	0.025007	0.867073	0.957114	4.5527	470.838	471.519	473.537	473.836	471.701	495.175	0.0280154
ENST00000544838	ENSG00000139437	nonsense_mediated_decay	TCHP	trichoplein keratin filament binding [Source:HGNC Symbol;Acc:HGNC:28135]	-0.349048	0.381141	0.696096	2.01976	81.7499	163.801	60.4304	70.6598	89.4773	54.4487	0.767018
ENST00000460130	ENSG00000187621	lncRNA	TCL6	T cell leukemia/lymphoma 6 [Source:HGNC Symbol;Acc:HGNC:13463]	0.562596	0.238803	0.560437	0.211995	14.4873	19.8834	17.8319	21.8214	37.9306	17.4647	1.38765
ENST00000323668	ENSG00000070814	protein_coding	TCOF1	treacle ribosome biogenesis factor 1 [Source:HGNC Symbol;Acc:HGNC:11654]	0.223016	0.426615	0.732078	2.69545	123.142	107.938	128.786	129.889	118.655	171.565	0.632022
ENST00000377797	ENSG00000070814	protein_coding	TCOF1	treacle ribosome biogenesis factor 1 [Source:HGNC Symbol;Acc:HGNC:11654]	-0.0741701	0.483275	0.771367	6.61827	2213.46	2009.17	1929.81	1998.22	1737.03	2109.12	0.491463
ENST00000394269	ENSG00000070814	protein_coding	TCOF1	treacle ribosome biogenesis factor 1 [Source:HGNC Symbol;Acc:HGNC:11654]	1.01937	0.00248162	0.0326203	2.88612	58.9841	103.204	130.767	217.175	134.216	245.533	9.1541
ENST00000427724	ENSG00000070814	protein_coding	TCOF1	treacle ribosome biogenesis factor 1 [Source:HGNC Symbol;Acc:HGNC:11654]	0.0623761	0.765166	0.919109	3.79772	283.538	249.015	293.236	337.712	241.2	283.544	0.0892243
ENST00000439160	ENSG00000070814	protein_coding	TCOF1	treacle ribosome biogenesis factor 1 [Source:HGNC Symbol;Acc:HGNC:11654]	0.246324	0.437007	0.739407	3.71641	191.44	211.142	379.424	176.649	411.401	287.653	0.604129
ENST00000445265	ENSG00000070814	protein_coding	TCOF1	treacle ribosome biogenesis factor 1 [Source:HGNC Symbol;Acc:HGNC:11654]	0.570134	0.0583479	0.262853	3.18595	146.943	124.981	179.31	184.962	188.68	373.949	3.58373
ENST00000513346	ENSG00000070814	protein_coding	TCOF1	treacle ribosome biogenesis factor 1 [Source:HGNC Symbol;Acc:HGNC:11654]	0.401604	0.148584	0.440358	3.27449	156.256	148.652	203.086	199.51	178.955	320.528	2.08673
ENST00000515516	ENSG00000070814	protein_coding	TCOF1	treacle ribosome biogenesis factor 1 [Source:HGNC Symbol;Acc:HGNC:11654]	0.223121	0.180185	0.486037	4.3766	354.939	419.444	391.312	430.193	432.798	498.257	1.7961
ENST00000321394	ENSG00000120438	protein_coding	TCP1	t-complex 1 [Source:HGNC Symbol;Acc:HGNC:11655]	0.0827477	0.376561	0.692547	8.1603	4674.23	5776.59	6083.66	5790.98	6208.95	5940.04	0.7819
ENST00000392168	ENSG00000120438	protein_coding	TCP1	t-complex 1 [Source:HGNC Symbol;Acc:HGNC:11655]	0.106914	0.256813	0.580812	8.02637	4710.45	5347.67	5293.11	5475.09	6187.55	4970.24	1.28585
ENST00000420894	ENSG00000120438	protein_coding	TCP1	t-complex 1 [Source:HGNC Symbol;Acc:HGNC:11655]	0.0958778	0.245535	0.56853	8.4576	6049.49	7289.62	7139.7	7328.87	7458.71	7367.01	1.34853
ENST00000538128	ENSG00000120438	protein_coding	TCP1	t-complex 1 [Source:HGNC Symbol;Acc:HGNC:11655]	-0.0312785	0.949043	0.985681	0.15776	11.3829	25.5643	25.7572	16.6258	25.2871	19.5193	0.00408424
ENST00000539756	ENSG00000120438	protein_coding	TCP1	t-complex 1 [Source:HGNC Symbol;Acc:HGNC:11655]	-1.29977	0.00293894	0.036728	1.30265	34.1487	84.2675	86.1876	24.9387	35.0129	23.6287	8.84499
ENST00000544255	ENSG00000120438	protein_coding	TCP1	t-complex 1 [Source:HGNC Symbol;Acc:HGNC:11655]	0.0911025	0.721606	0.899525	3.77238	220.414	236.707	352.676	356.416	207.159	291.763	0.126959
ENST00000300258	ENSG00000242220	protein_coding	TCP10L	t-complex 10 like [Source:HGNC Symbol;Acc:HGNC:11657]	-0.138742	0.778449	0.924521	0.0708372	16.5569	26.5111	17.8319	12.4694	24.3145	18.492	0.0791527
ENST00000472557	ENSG00000242220	protein_coding	TCP10L	t-complex 10 like [Source:HGNC Symbol;Acc:HGNC:11657]	0.335039	0.421022	0.727807	0.559836	24.8354	20.8302	28.7292	28.0561	36.958	28.7653	0.647461
ENST00000334274	ENSG00000176148	protein_coding	TCP11L1	t-complex 11 like 1 [Source:HGNC Symbol;Acc:HGNC:25655]	0.069539	0.679424	0.880473	4.35162	428.411	387.252	396.265	426.037	377.361	468.464	0.170775
ENST00000432887	ENSG00000176148	protein_coding	TCP11L1	t-complex 11 like 1 [Source:HGNC Symbol;Acc:HGNC:25655]	-0.624118	0.275019	0.600409	1.37781	119.003	29.3516	56.4678	34.2908	93.3677	20.5467	1.19154
ENST00000528107	ENSG00000176148	nonsense_mediated_decay	TCP11L1	t-complex 11 like 1 [Source:HGNC Symbol;Acc:HGNC:25655]	-0.306852	0.559798	0.817	0.0410214	26.905	10.4151	25.7572	16.6258	12.6435	21.574	0.340054
ENST00000531632	ENSG00000176148	protein_coding	TCP11L1	t-complex 11 like 1 [Source:HGNC Symbol;Acc:HGNC:25655]	0.00363029	0.99328	0.998179	1.97033	43.462	177.057	75.2904	91.4421	62.2451	80.132	7.09452e-05
ENST00000299045	ENSG00000166046	protein_coding	TCP11L2	t-complex 11 like 2 [Source:HGNC Symbol;Acc:HGNC:28627]	0.139576	0.406571	0.716511	4.20885	359.079	354.113	356.639	385.511	384.169	408.879	0.688804
ENST00000273590	ENSG00000145022	protein_coding	TCTA	T cell leukemia translocation altered [Source:HGNC Symbol;Acc:HGNC:11692]	0.0217665	0.901963	0.96975	4.08188	329.069	353.166	338.807	338.751	359.855	337.993	0.0151737
ENST00000397655	ENSG00000204852	protein_coding	TCTN1	tectonic family member 1 [Source:HGNC Symbol;Acc:HGNC:26113]	0.332249	0.576017	0.825526	0.284401	60.0189	16.096	10.8973	20.7823	16.5339	38.0113	0.312718
ENST00000397656	ENSG00000204852	nonsense_mediated_decay	TCTN1	tectonic family member 1 [Source:HGNC Symbol;Acc:HGNC:26113]	0.71249	0.215346	0.534181	-0.0580111	19.6614	10.4151	9.90663	28.0561	28.2048	9.246	1.53512
ENST00000397659	ENSG00000204852	protein_coding	TCTN1	tectonic family member 1 [Source:HGNC Symbol;Acc:HGNC:26113]	0.0291173	0.912901	0.973741	2.74927	153.152	124.981	122.842	146.515	137.134	125.335	0.0119641
ENST00000478122	ENSG00000204852	nonsense_mediated_decay	TCTN1	tectonic family member 1 [Source:HGNC Symbol;Acc:HGNC:26113]	0.193128	0.429934	0.734104	3.11569	165.569	166.641	156.525	156.906	199.379	202.385	0.623001
ENST00000495659	ENSG00000204852	nonsense_mediated_decay	TCTN1	tectonic family member 1 [Source:HGNC Symbol;Acc:HGNC:26113]	1.28631	0.0439523	0.222397	-0.423899	10.3481	6.62778	5.94398	7.2738	25.2871	23.6287	4.05839
ENST00000550703	ENSG00000204852	protein_coding	TCTN1	tectonic family member 1 [Source:HGNC Symbol;Acc:HGNC:26113]	-0.681449	0.317243	0.64338	-0.120537	13.4525	51.1286	12.8786	24.9387	6.80806	9.246	1.00028
ENST00000303372	ENSG00000168778	protein_coding	TCTN2	tectonic family member 2 [Source:HGNC Symbol;Acc:HGNC:25774]	0.526765	0.329361	0.655059	1.38731	56.9145	39.7667	30.7105	85.2074	9.7258	73.968	0.951407
ENST00000426174	ENSG00000168778	protein_coding	TCTN2	tectonic family member 2 [Source:HGNC Symbol;Acc:HGNC:25774]	0.207501	0.490134	0.775694	3.02652	204.892	114.566	137.702	148.593	230.501	147.936	0.476231
ENST00000371217	ENSG00000119977	protein_coding	TCTN3	tectonic family member 3 [Source:HGNC Symbol;Acc:HGNC:24519]	0.176508	0.421549	0.728287	3.48105	245.25	197.887	192.189	231.722	235.364	250.669	0.645994
ENST00000392872	ENSG00000139372	protein_coding	TDG	thymine DNA glycosylase [Source:HGNC Symbol;Acc:HGNC:11700]	0.13342	0.165488	0.466157	7.52969	3124.09	3640.55	3913.12	3701.33	4077.05	4014.82	1.92335
ENST00000540956	ENSG00000139372	nonsense_mediated_decay	TDG	thymine DNA glycosylase [Source:HGNC Symbol;Acc:HGNC:11700]	-0.0576683	0.805855	0.9359	3.35273	199.718	192.206	238.75	211.979	170.201	223.959	0.0604062
ENST00000544861	ENSG00000139372	protein_coding	TDG	thymine DNA glycosylase [Source:HGNC Symbol;Acc:HGNC:11700]	-0.107491	0.743639	0.908963	2.30429	85.8891	107.938	112.936	89.3638	127.408	67.804	0.106954
ENST00000525867	ENSG00000255020	lncRNA	TDH-AS1	TDH antisense RNA 1 [Source:HGNC Symbol;Acc:HGNC:55510]	-0.213837	0.636783	0.858122	0.547945	17.5918	33.1389	38.6358	24.9387	20.4242	31.8473	0.222974
ENST00000335725	ENSG00000042088	protein_coding	TDP1	tyrosyl-DNA phosphodiesterase 1 [Source:HGNC Symbol;Acc:HGNC:18884]	-0.397339	0.073589	0.300295	4.05941	301.129	385.358	464.621	228.605	347.211	297.927	3.20109
ENST00000393452	ENSG00000042088	protein_coding	TDP1	tyrosyl-DNA phosphodiesterase 1 [Source:HGNC Symbol;Acc:HGNC:18884]	0.111169	0.765523	0.91923	1.69544	53.8101	65.331	65.3837	46.7601	96.2854	57.5307	0.0889445
ENST00000393454	ENSG00000042088	protein_coding	TDP1	tyrosyl-DNA phosphodiesterase 1 [Source:HGNC Symbol;Acc:HGNC:18884]	0.0202751	0.917817	0.975593	3.97841	316.652	348.432	285.311	373.042	302.472	288.681	0.010647
ENST00000545686	ENSG00000042088	nonsense_mediated_decay	TDP1	tyrosyl-DNA phosphodiesterase 1 [Source:HGNC Symbol;Acc:HGNC:18884]	0.353077	0.476642	0.767808	0.680615	16.5569	28.4048	35.6639	49.8775	37.9306	15.41	0.506536
ENST00000553617	ENSG00000042088	protein_coding	TDP1	tyrosyl-DNA phosphodiesterase 1 [Source:HGNC Symbol;Acc:HGNC:18884]	0.155496	0.480893	0.770093	3.50189	228.693	220.611	200.114	218.214	223.693	281.489	0.496838
ENST00000553989	ENSG00000042088	protein_coding	TDP1	tyrosyl-DNA phosphodiesterase 1 [Source:HGNC Symbol;Acc:HGNC:18884]	0.665719	0.0454328	0.227121	1.9107	54.8449	58.7032	59.4398	99.755	106.011	68.8314	4.0025
ENST00000554180	ENSG00000042088	protein_coding	TDP1	tyrosyl-DNA phosphodiesterase 1 [Source:HGNC Symbol;Acc:HGNC:18884]	-0.0599176	0.895502	0.967722	0.883733	17.5918	41.6604	49.5331	32.2125	28.2048	44.1753	0.0172517
ENST00000554976	ENSG00000042088	nonsense_mediated_decay	TDP1	tyrosyl-DNA phosphodiesterase 1 [Source:HGNC Symbol;Acc:HGNC:18884]	0.034774	0.950422	0.985785	-0.0823716	16.5569	26.5111	7.9253	14.5476	23.3419	14.3827	0.00386602
ENST00000555178	ENSG00000042088	nonsense_mediated_decay	TDP1	tyrosyl-DNA phosphodiesterase 1 [Source:HGNC Symbol;Acc:HGNC:18884]	0.468292	0.144833	0.43383	2.04251	63.1233	78.5866	64.3931	85.2074	113.792	86.296	2.12585
ENST00000555880	ENSG00000042088	protein_coding	TDP1	tyrosyl-DNA phosphodiesterase 1 [Source:HGNC Symbol;Acc:HGNC:18884]	0.256756	0.442248	0.743413	2.00939	65.193	64.3842	89.1596	73.7771	78.779	108.897	0.590441
ENST00000341060	ENSG00000111802	protein_coding	TDP2	tyrosyl-DNA phosphodiesterase 2 [Source:HGNC Symbol;Acc:HGNC:17768]	1.73691	0.000201418	0.00491745	0.804213	8.27847	14.2024	23.7759	49.8775	40.8484	64.722	13.8178
ENST00000378198	ENSG00000111802	protein_coding	TDP2	tyrosyl-DNA phosphodiesterase 2 [Source:HGNC Symbol;Acc:HGNC:17768]	0.12834	0.28314	0.609391	5.68847	989.277	923.156	1093.69	1041.19	1043.58	1200.95	1.15196
ENST00000444215	ENSG00000173809	protein_coding	TDRD12	tudor domain containing 12 [Source:HGNC Symbol;Acc:HGNC:25044]	0.866841	0.0628582	0.273989	0.394811	17.5918	13.2556	21.7946	21.8214	29.1774	45.2027	3.46032
ENST00000564769	ENSG00000173809	nonsense_mediated_decay	TDRD12	tudor domain containing 12 [Source:HGNC Symbol;Acc:HGNC:25044]	0.030325	0.95167	0.986342	-0.0210112	22.7658	16.096	14.8599	15.5867	14.5887	24.656	0.00367352
ENST00000196169	ENSG00000083544	protein_coding	TDRD3	tudor domain containing 3 [Source:HGNC Symbol;Acc:HGNC:20612]	-0.625275	0.206779	0.523326	1.10263	69.3322	29.3516	52.5051	15.5867	55.437	30.82	1.59383
ENST00000377881	ENSG00000083544	protein_coding	TDRD3	tudor domain containing 3 [Source:HGNC Symbol;Acc:HGNC:20612]	-0.186305	0.256073	0.580258	4.38705	502.917	424.178	427.966	390.707	412.374	387.305	1.28987
ENST00000377882	ENSG00000083544	protein_coding	TDRD3	tudor domain containing 3 [Source:HGNC Symbol;Acc:HGNC:20612]	-0.704207	0.0665671	0.283666	1.65071	99.3417	53.0223	78.2623	63.386	37.9306	40.066	3.3657
ENST00000377894	ENSG00000083544	protein_coding	TDRD3	tudor domain containing 3 [Source:HGNC Symbol;Acc:HGNC:20612]	0.559398	0.204198	0.519969	2.51701	152.117	35.0326	91.141	81.0509	164.366	157.182	1.61209
ENST00000621840	ENSG00000083544	protein_coding	TDRD3	tudor domain containing 3 [Source:HGNC Symbol;Acc:HGNC:20612]	-0.554634	0.102119	0.359772	3.03346	76.5759	247.122	223.89	153.789	123.518	128.417	2.67213
ENST00000316081	ENSG00000180113	protein_coding	TDRD6	tudor domain containing 6 [Source:HGNC Symbol;Acc:HGNC:21339]	1.31651	0.00315803	0.0387937	0.686327	21.731	10.4151	20.8039	44.6819	35.0129	52.394	8.71384
ENST00000355295	ENSG00000196116	protein_coding	TDRD7	tudor domain containing 7 [Source:HGNC Symbol;Acc:HGNC:30831]	-0.0249277	0.833901	0.9462	5.31497	820.604	825.632	801.446	818.822	808.214	778.719	0.0439747
ENST00000368823	ENSG00000182134	protein_coding	TDRKH	tudor and KH domain containing [Source:HGNC Symbol;Acc:HGNC:11713]	-0.692069	0.122422	0.396936	1.86608	79.6803	76.6929	104.02	52.9948	28.2048	128.417	2.38606
ENST00000368824	ENSG00000182134	protein_coding	TDRKH	tudor and KH domain containing [Source:HGNC Symbol;Acc:HGNC:11713]	-0.995504	0.0386652	0.205756	1.14893	31.0443	72.9056	66.3744	17.6649	23.3419	48.2847	4.27551
ENST00000368827	ENSG00000182134	protein_coding	TDRKH	tudor and KH domain containing [Source:HGNC Symbol;Acc:HGNC:11713]	-0.525288	0.202714	0.518218	0.583159	33.1139	32.1921	35.6639	24.9387	18.479	26.7107	1.62271
ENST00000458431	ENSG00000182134	protein_coding	TDRKH	tudor and KH domain containing [Source:HGNC Symbol;Acc:HGNC:11713]	0.39598	0.157348	0.453111	3.41685	216.275	159.067	187.235	246.27	341.376	162.319	1.99953
ENST00000525790	ENSG00000182134	nonsense_mediated_decay	TDRKH	tudor and KH domain containing [Source:HGNC Symbol;Acc:HGNC:11713]	0.113334	0.724994	0.900884	2.24839	105.551	101.31	66.3744	113.263	101.148	81.1594	0.123758
ENST00000389897	ENSG00000203288	lncRNA	TDRKH-AS1	TDRKH antisense RNA 1 [Source:HGNC Symbol;Acc:HGNC:40578]	0.405511	0.340224	0.663836	0.518511	18.6266	22.7238	28.7292	34.2908	34.0403	24.656	0.909586
ENST00000533481	ENSG00000203288	lncRNA	TDRKH-AS1	TDRKH antisense RNA 1 [Source:HGNC Symbol;Acc:HGNC:40578]	0.427155	0.339798	0.663456	0.302317	18.6266	25.5643	14.8599	22.8605	33.0677	23.6287	0.911192
ENST00000324079	ENSG00000180190	protein_coding	TDRP	testis development related protein [Source:HGNC Symbol;Acc:HGNC:26951]	-0.570635	4.72675e-06	0.000233576	5.2171	915.806	908.006	885.652	626.586	627.314	570.17	20.9449
ENST00000334310	ENSG00000187079	protein_coding	TEAD1	TEA domain transcription factor 1 [Source:HGNC Symbol;Acc:HGNC:11714]	-0.265703	0.380958	0.696096	2.89331	196.614	98.4699	186.245	138.202	118.655	151.018	0.767608
ENST00000526600	ENSG00000187079	protein_coding	TEAD1	TEA domain transcription factor 1 [Source:HGNC Symbol;Acc:HGNC:11714]	0.141607	0.220788	0.540753	6.02345	1321.45	1269.69	1183.84	1204.33	1487.07	1472.17	1.49924
ENST00000527575	ENSG00000187079	protein_coding	TEAD1	TEA domain transcription factor 1 [Source:HGNC Symbol;Acc:HGNC:11714]	0.183844	0.586154	0.831353	2.71976	108.655	153.386	110.954	98.7159	131.298	234.232	0.296391
ENST00000527636	ENSG00000187079	protein_coding	TEAD1	TEA domain transcription factor 1 [Source:HGNC Symbol;Acc:HGNC:11714]	0.197601	0.440861	0.742155	3.08588	188.335	163.801	125.814	177.689	173.119	197.248	0.594042
ENST00000311227	ENSG00000074219	protein_coding	TEAD2	TEA domain transcription factor 2 [Source:HGNC Symbol;Acc:HGNC:11715]	-0.178581	0.705297	0.892034	1.20042	40.3575	111.725	30.7105	39.4863	53.4919	33.902	0.14302
ENST00000593945	ENSG00000074219	protein_coding	TEAD2	TEA domain transcription factor 2 [Source:HGNC Symbol;Acc:HGNC:11715]	-1.05915	0.000342304	0.00734761	2.71503	213.171	145.811	175.347	97.6767	65.1628	93.4874	12.8234
ENST00000601519	ENSG00000074219	protein_coding	TEAD2	TEA domain transcription factor 2 [Source:HGNC Symbol;Acc:HGNC:11715]	0.808318	0.111438	0.378627	1.29058	26.905	21.777	73.309	30.1343	71.9709	76.0227	2.53371
ENST00000338863	ENSG00000007866	protein_coding	TEAD3	TEA domain transcription factor 3 [Source:HGNC Symbol;Acc:HGNC:11716]	-0.120803	0.736136	0.905817	1.72051	82.7847	63.4374	57.4584	69.6207	43.7661	73.968	0.113552
ENST00000358409	ENSG00000197905	protein_coding	TEAD4	TEA domain transcription factor 4 [Source:HGNC Symbol;Acc:HGNC:11717]	-0.509002	0.234715	0.555535	0.680616	35.1835	30.2984	42.5985	16.6258	26.2597	32.8747	1.41206
ENST00000359864	ENSG00000197905	protein_coding	TEAD4	TEA domain transcription factor 4 [Source:HGNC Symbol;Acc:HGNC:11717]	0.0428623	0.858382	0.954231	3.17202	156.256	195.993	184.263	198.471	180.9	173.619	0.0318386
ENST00000397122	ENSG00000197905	protein_coding	TEAD4	TEA domain transcription factor 4 [Source:HGNC Symbol;Acc:HGNC:11717]	-0.261604	0.57171	0.823616	0.270165	22.7658	33.1389	17.8319	14.5476	24.3145	22.6013	0.31983
ENST00000381501	ENSG00000135605	protein_coding	TEC	tec protein tyrosine kinase [Source:HGNC Symbol;Acc:HGNC:11719]	-0.0924923	0.770412	0.921339	2.45932	76.5759	144.864	118.88	93.5203	110.874	115.061	0.085168
ENST00000447648	ENSG00000205356	protein_coding	TECPR1	tectonin beta-propeller repeat containing 1 [Source:HGNC Symbol;Acc:HGNC:22214]	-0.189923	0.415072	0.723355	3.27931	206.962	193.153	225.871	165.219	177.982	205.467	0.664225
ENST00000359520	ENSG00000196663	protein_coding	TECPR2	tectonin beta-propeller repeat containing 2 [Source:HGNC Symbol;Acc:HGNC:19957]	-0.0777683	0.727742	0.901881	3.36083	217.31	208.302	212.992	196.393	184.79	223.959	0.121195
ENST00000558678	ENSG00000196663	protein_coding	TECPR2	tectonin beta-propeller repeat containing 2 [Source:HGNC Symbol;Acc:HGNC:19957]	0.735171	0.00390685	0.0453403	2.90649	119.003	117.406	103.029	183.923	177.982	203.412	8.32661
ENST00000215567	ENSG00000099797	protein_coding	TECR	trans-2,3-enoyl-CoA reductase [Source:HGNC Symbol;Acc:HGNC:4551]	0.262313	0.272292	0.597678	3.29666	197.649	162.854	180.301	255.622	189.653	203.412	1.20517
ENST00000596073	ENSG00000099797	protein_coding	TECR	trans-2,3-enoyl-CoA reductase [Source:HGNC Symbol;Acc:HGNC:4551]	0.273141	0.586435	0.831564	0.605555	23.8006	35.0326	19.8133	13.5085	49.6016	31.8473	0.295947
ENST00000601187	ENSG00000099797	protein_coding	TECR	trans-2,3-enoyl-CoA reductase [Source:HGNC Symbol;Acc:HGNC:4551]	0.976948	0.0875835	0.330747	-0.233355	14.4873	7.57461	8.91596	21.8214	11.671	27.738	2.91824
ENST00000334656	ENSG00000185347	protein_coding	TEDC1	tubulin epsilon and delta complex 1 [Source:HGNC Symbol;Acc:HGNC:20127]	0.225574	0.632158	0.85582	0.115056	21.731	19.8834	13.8693	27.017	19.4516	18.492	0.229146
ENST00000354560	ENSG00000185347	protein_coding	TEDC1	tubulin epsilon and delta complex 1 [Source:HGNC Symbol;Acc:HGNC:20127]	-0.326326	0.441443	0.742664	0.961058	27.9398	53.9691	43.5892	24.9387	32.0951	43.148	0.592528
ENST00000392522	ENSG00000185347	protein_coding	TEDC1	tubulin epsilon and delta complex 1 [Source:HGNC Symbol;Acc:HGNC:20127]	0.318939	0.486896	0.773556	0.500762	23.8006	14.2024	33.6825	37.4081	24.3145	27.738	0.483378
ENST00000392523	ENSG00000185347	protein_coding	TEDC1	tubulin epsilon and delta complex 1 [Source:HGNC Symbol;Acc:HGNC:20127]	0.462003	0.272844	0.597921	0.539043	28.9747	17.9897	22.7852	29.0952	35.0129	31.8473	1.20239
ENST00000548920	ENSG00000185347	nonsense_mediated_decay	TEDC1	tubulin epsilon and delta complex 1 [Source:HGNC Symbol;Acc:HGNC:20127]	0.251421	0.598712	0.837349	0.104193	21.731	19.8834	12.8786	27.017	19.4516	18.492	0.276943
ENST00000361837	ENSG00000162062	protein_coding	TEDC2	tubulin epsilon and delta complex 2 [Source:HGNC Symbol;Acc:HGNC:25849]	-0.536799	0.0684454	0.288247	2.48978	147.978	110.779	140.674	105.99	77.8064	91.4327	3.31991
ENST00000483320	ENSG00000162062	protein_coding	TEDC2	tubulin epsilon and delta complex 2 [Source:HGNC Symbol;Acc:HGNC:25849]	-0.427414	0.195485	0.508638	2.17685	106.585	121.194	82.225	89.3638	85.587	55.476	1.67579
ENST00000565716	ENSG00000162062	nonsense_mediated_decay	TEDC2	tubulin epsilon and delta complex 2 [Source:HGNC Symbol;Acc:HGNC:25849]	0.563526	0.241831	0.563962	0.278033	11.3829	26.5111	16.8413	35.3299	19.4516	26.7107	1.36989
ENST00000266304	ENSG00000167074	protein_coding	TEF	TEF transcription factor, PAR bZIP family member [Source:HGNC Symbol;Acc:HGNC:11722]	-1.0472	0.0024409	0.0322686	1.88417	75.5411	100.364	119.87	46.7601	40.8484	55.476	9.18437
ENST00000406644	ENSG00000167074	protein_coding	TEF	TEF transcription factor, PAR bZIP family member [Source:HGNC Symbol;Acc:HGNC:11722]	-0.923044	0.0968563	0.349176	0.570533	51.7404	29.3516	26.7479	16.6258	44.7387	9.246	2.75656
ENST00000306049	ENSG00000172171	nonsense_mediated_decay	TEFM	transcription elongation factor, mitochondrial [Source:HGNC Symbol;Acc:HGNC:26223]	0.0335805	0.887772	0.964899	3.43951	177.987	221.557	249.647	198.471	263.569	202.385	0.0199158
ENST00000580840	ENSG00000172171	protein_coding	TEFM	transcription elongation factor, mitochondrial [Source:HGNC Symbol;Acc:HGNC:26223]	0.343468	0.263312	0.58837	2.44828	112.794	67.2247	108.973	127.811	123.518	115.061	1.25126
ENST00000581216	ENSG00000172171	protein_coding	TEFM	transcription elongation factor, mitochondrial [Source:HGNC Symbol;Acc:HGNC:26223]	-0.243321	0.416263	0.724266	2.44694	113.829	102.257	138.693	116.381	81.6967	101.706	0.660843
ENST00000262319	ENSG00000100726	protein_coding	TELO2	telomere maintenance 2 [Source:HGNC Symbol;Acc:HGNC:29099]	-0.427602	0.125315	0.40173	2.54718	128.316	149.599	124.823	102.872	104.066	92.46	2.34961
ENST00000397640	ENSG00000257949	protein_coding	TEN1	TEN1 subunit of CST complex [Source:HGNC Symbol;Acc:HGNC:37242]	-0.0211342	0.946641	0.984792	1.92181	73.4714	83.3207	70.337	74.8162	70.0257	79.1047	0.00447897
ENST00000510504	ENSG00000218336	protein_coding	TENM3	teneurin transmembrane protein 3 [Source:HGNC Symbol;Acc:HGNC:29944]	-0.24847	0.571324	0.823243	0.3143	23.8006	29.3516	22.7852	28.0561	18.479	17.4647	0.320473
ENST00000511685	ENSG00000218336	protein_coding	TENM3	teneurin transmembrane protein 3 [Source:HGNC Symbol;Acc:HGNC:29944]	0.604691	0.121998	0.396173	2.63116	75.5411	151.492	77.2717	77.9336	211.05	152.045	2.39149
ENST00000512480	ENSG00000218336	protein_coding	TENM3	teneurin transmembrane protein 3 [Source:HGNC Symbol;Acc:HGNC:29944]	0.275466	0.447068	0.74713	1.26973	42.4272	35.9794	49.5331	55.0731	52.5193	47.2573	0.578075
ENST00000315302	ENSG00000177822	lncRNA	TENM3-AS1	TENM3 antisense RNA 1 [Source:HGNC Symbol;Acc:HGNC:28076]	0.410466	0.221657	0.541335	1.65585	50.7056	53.9691	55.4771	73.7771	61.2725	78.0774	1.49361
ENST00000296783	ENSG00000164329	protein_coding	TENT2	terminal nucleotidyltransferase 2 [Source:HGNC Symbol;Acc:HGNC:26776]	0.337968	0.152257	0.445912	4.20928	194.544	332.336	411.125	477.993	356.937	411.961	2.0495
ENST00000423041	ENSG00000164329	protein_coding	TENT2	terminal nucleotidyltransferase 2 [Source:HGNC Symbol;Acc:HGNC:26776]	-0.190335	0.258685	0.582857	4.4702	536.031	421.338	480.471	401.098	467.811	390.387	1.27578
ENST00000428308	ENSG00000164329	protein_coding	TENT2	terminal nucleotidyltransferase 2 [Source:HGNC Symbol;Acc:HGNC:26776]	0.333949	0.380508	0.695901	0.985178	32.0791	37.873	31.7012	40.5255	47.6564	40.066	0.769061
ENST00000453514	ENSG00000164329	protein_coding	TENT2	terminal nucleotidyltransferase 2 [Source:HGNC Symbol;Acc:HGNC:26776]	0.296301	0.199499	0.513909	4.19902	524.648	303.931	274.414	352.26	471.701	393.469	1.64604
ENST00000504233	ENSG00000164329	protein_coding	TENT2	terminal nucleotidyltransferase 2 [Source:HGNC Symbol;Acc:HGNC:26776]	-0.655314	0.00986399	0.0847322	3.95559	210.066	472.466	416.078	278.483	249.953	214.713	6.6593
ENST00000230859	ENSG00000112941	protein_coding	TENT4A	terminal nucleotidyltransferase 4A [Source:HGNC Symbol;Acc:HGNC:16705]	0.149182	0.254562	0.578346	5.9949	1280.06	1285.79	1135.3	1366.44	1168.07	1658.12	1.29809
ENST00000631941	ENSG00000112941	protein_coding	TENT4A	terminal nucleotidyltransferase 4A [Source:HGNC Symbol;Acc:HGNC:16705]	-0.0180304	0.93498	0.981241	3.71854	236.971	238.6	327.909	227.566	278.158	287.653	0.00665536
ENST00000357464	ENSG00000121274	nonsense_mediated_decay	TENT4B	terminal nucleotidyltransferase 4B [Source:HGNC Symbol;Acc:HGNC:30758]	0.041035	0.921366	0.97679	1.11743	22.7658	47.3413	54.4864	42.6037	45.7112	40.066	0.00974418
ENST00000436909	ENSG00000121274	protein_coding	TENT4B	terminal nucleotidyltransferase 4B [Source:HGNC Symbol;Acc:HGNC:30758]	-0.204969	0.0356485	0.195912	6.42119	1789.18	1987.39	1824.8	1594	1601.84	1664.28	4.41384
ENST00000561678	ENSG00000121274	protein_coding	TENT4B	terminal nucleotidyltransferase 4B [Source:HGNC Symbol;Acc:HGNC:30758]	-0.152472	0.59841	0.837329	3.7014	176.952	277.42	420.041	284.717	278.158	188.002	0.277401
ENST00000320172	ENSG00000112773	protein_coding	TENT5A	terminal nucleotidyltransferase 5A [Source:HGNC Symbol;Acc:HGNC:18345]	0.481122	0.423405	0.729619	3.14771	37.2531	144.864	454.714	108.068	455.167	176.701	0.640844
ENST00000369754	ENSG00000112773	protein_coding	TENT5A	terminal nucleotidyltransferase 5A [Source:HGNC Symbol;Acc:HGNC:18345]	-1.83145	0.000200135	0.00490232	1.32027	107.62	89.9485	22.7852	21.8214	22.3693	21.574	13.8298
ENST00000369756	ENSG00000112773	protein_coding	TENT5A	terminal nucleotidyltransferase 5A [Source:HGNC Symbol;Acc:HGNC:18345]	-0.266598	0.530952	0.800391	4.34043	639.512	462.998	175.347	490.462	105.039	426.343	0.392569
ENST00000369448	ENSG00000183508	protein_coding	TENT5C	terminal nucleotidyltransferase 5C [Source:HGNC Symbol;Acc:HGNC:24712]	0.469381	0.00112198	0.0183584	5.02051	639.512	523.595	496.322	758.553	740.133	798.238	10.6146
ENST00000262715	ENSG00000129566	protein_coding	TEP1	telomerase associated protein 1 [Source:HGNC Symbol;Acc:HGNC:11726]	-0.100348	0.702502	0.890853	2.90401	177.987	125.928	163.459	145.476	136.161	154.1	0.145882
ENST00000553365	ENSG00000129566	nonsense_mediated_decay	TEP1	telomerase associated protein 1 [Source:HGNC Symbol;Acc:HGNC:11726]	-0.0429856	0.897199	0.968162	2.02819	99.3417	85.2144	62.4117	90.4029	66.1354	83.214	0.0166927
ENST00000555727	ENSG00000129566	nonsense_mediated_decay	TEP1	telomerase associated protein 1 [Source:HGNC Symbol;Acc:HGNC:11726]	-0.322251	0.406999	0.716776	1.4132	51.7404	75.7461	46.5611	31.1734	52.5193	55.476	0.687549
ENST00000556935	ENSG00000129566	protein_coding	TEP1	telomerase associated protein 1 [Source:HGNC Symbol;Acc:HGNC:11726]	1.11935	0.0975332	0.3508	-0.227189	11.3829	9.46826	8.91596	46.7601	5.83548	21.574	2.74542
ENST00000300714	ENSG00000167302	protein_coding	TEPSIN	TEPSIN adaptor related protein complex 4 accessory protein [Source:HGNC Symbol;Acc:HGNC:26458]	-0.341629	0.270167	0.595194	2.08173	106.585	93.7358	82.225	78.9727	71.9709	71.9134	1.2159
ENST00000602385	ENSG00000270141	lncRNA	TERC	telomerase RNA component [Source:HGNC Symbol;Acc:HGNC:11727]	0.0246855	0.91677	0.975237	4.25265	677.8	351.273	317.012	402.137	438.633	326.692	0.010921
ENST00000276602	ENSG00000147601	protein_coding	TERF1	telomeric repeat binding factor 1 [Source:HGNC Symbol;Acc:HGNC:11728]	0.130037	0.348942	0.671282	4.84688	553.623	538.744	581.519	590.217	612.725	628.728	0.8773
ENST00000276603	ENSG00000147601	protein_coding	TERF1	telomeric repeat binding factor 1 [Source:HGNC Symbol;Acc:HGNC:11728]	-0.362516	0.123716	0.399102	3.32429	262.841	209.249	210.02	172.493	199.379	158.209	2.36964
ENST00000517390	ENSG00000147601	protein_coding	TERF1	telomeric repeat binding factor 1 [Source:HGNC Symbol;Acc:HGNC:11728]	0.916864	0.0447138	0.224773	0.687127	28.9747	11.3619	23.7759	44.6819	30.15	46.23	4.0294
ENST00000254942	ENSG00000132604	protein_coding	TERF2	telomeric repeat binding factor 2 [Source:HGNC Symbol;Acc:HGNC:11729]	-0.0917506	0.544378	0.808038	4.7607	575.354	592.713	534.958	528.909	471.701	597.908	0.367485
ENST00000566750	ENSG00000132604	protein_coding	TERF2	telomeric repeat binding factor 2 [Source:HGNC Symbol;Acc:HGNC:11729]	0.0108402	0.979019	0.994927	1.53132	67.2626	71.012	31.7012	59.2295	73.9161	38.0113	0.000691608
ENST00000569542	ENSG00000132604	protein_coding	TERF2	telomeric repeat binding factor 2 [Source:HGNC Symbol;Acc:HGNC:11729]	-0.405488	0.362462	0.68133	0.748185	20.6962	39.7667	49.5331	24.9387	25.2871	32.8747	0.829347
ENST00000569584	ENSG00000132604	protein_coding	TERF2	telomeric repeat binding factor 2 [Source:HGNC Symbol;Acc:HGNC:11729]	0.440787	0.192061	0.503701	1.9475	47.6012	75.7461	71.3277	84.1683	76.8338	103.761	1.70173
ENST00000300086	ENSG00000166848	protein_coding	TERF2IP	TERF2 interacting protein [Source:HGNC Symbol;Acc:HGNC:19246]	-0.314984	0.000486876	0.00971204	7.14111	2956.45	3428.46	3171.11	2554.14	2633.75	2494.37	12.1653
ENST00000569234	ENSG00000166848	nonsense_mediated_decay	TERF2IP	TERF2 interacting protein [Source:HGNC Symbol;Acc:HGNC:19246]	-0.513043	0.320934	0.646925	-0.0512531	19.6614	19.8834	22.7852	20.7823	14.5887	8.21867	0.985138
ENST00000358204	ENSG00000135269	protein_coding	TES	testin LIM domain protein [Source:HGNC Symbol;Acc:HGNC:14620]	-0.0892491	0.285744	0.612393	7.30151	3197.56	3381.12	3353.39	3047.72	3245.5	3042.96	1.13957
ENST00000393481	ENSG00000135269	protein_coding	TES	testin LIM domain protein [Source:HGNC Symbol;Acc:HGNC:14620]	0.243005	0.570363	0.82279	1.34456	23.8006	48.2881	64.3931	59.2295	36.958	65.7494	0.322075
ENST00000455989	ENSG00000135269	protein_coding	TES	testin LIM domain protein [Source:HGNC Symbol;Acc:HGNC:14620]	-0.714781	0.152823	0.44654	0.312772	20.6962	26.5111	39.6265	28.0561	14.5887	10.2733	2.04384
ENST00000492891	ENSG00000135269	nonsense_mediated_decay	TES	testin LIM domain protein [Source:HGNC Symbol;Acc:HGNC:14620]	-0.0971141	0.624024	0.850953	3.91377	290.781	366.422	288.283	321.086	286.911	276.353	0.240253
ENST00000335209	ENSG00000088992	protein_coding	TESC	tescalcin [Source:HGNC Symbol;Acc:HGNC:26065]	0.0127781	0.972046	0.993039	1.46693	57.9493	59.6501	44.5798	66.5033	41.8209	55.476	0.001228
ENST00000470612	ENSG00000088992	nonsense_mediated_decay	TESC	tescalcin [Source:HGNC Symbol;Acc:HGNC:26065]	1.29284	0.0134635	0.104461	0.196307	7.24366	9.46826	20.8039	23.8996	40.8484	25.6833	6.10716
ENST00000336395	ENSG00000107140	protein_coding	TESK1	testis associated actin remodelling kinase 1 [Source:HGNC Symbol;Acc:HGNC:11731]	-0.764855	0.0476621	0.233683	1.22999	71.4018	51.1286	50.5238	37.4081	25.2871	39.0387	3.92186
ENST00000620767	ENSG00000107140	protein_coding	TESK1	testis associated actin remodelling kinase 1 [Source:HGNC Symbol;Acc:HGNC:11731]	-0.697591	0.106986	0.369343	0.398321	35.1835	28.4048	28.7292	23.8996	18.479	14.3827	2.59819
ENST00000372086	ENSG00000070759	protein_coding	TESK2	testis associated actin remodelling kinase 2 [Source:HGNC Symbol;Acc:HGNC:11732]	0.378617	0.139779	0.424449	3.01989	158.326	148.652	118.88	184.962	163.393	205.467	2.18039
ENST00000255087	ENSG00000132749	protein_coding	TESMIN	testis expressed metallothionein like protein [Source:HGNC Symbol;Acc:HGNC:7446]	0.143148	0.755102	0.914985	0.23206	26.905	21.777	13.8693	27.017	18.479	23.6287	0.0972934
ENST00000373644	ENSG00000138336	protein_coding	TET1	tet methylcytosine dioxygenase 1 [Source:HGNC Symbol;Acc:HGNC:29484]	-0.0914734	0.436636	0.739296	6.10031	1574.98	1393.73	1351.26	1358.12	1189.47	1507.1	0.605106
ENST00000265149	ENSG00000168769	nonsense_mediated_decay	TET2	tet methylcytosine dioxygenase 2 [Source:HGNC Symbol;Acc:HGNC:25941]	0.0701333	0.907075	0.971336	1.08285	117.968	21.777	32.6919	37.4081	78.779	19.5193	0.0136256
ENST00000305737	ENSG00000168769	protein_coding	TET2	tet methylcytosine dioxygenase 2 [Source:HGNC Symbol;Acc:HGNC:25941]	1.3457	0.000216958	0.00519393	1.40627	27.9398	30.2984	29.7199	62.3469	82.6693	79.1047	13.6782
ENST00000380013	ENSG00000168769	protein_coding	TET2	tet methylcytosine dioxygenase 2 [Source:HGNC Symbol;Acc:HGNC:25941]	0.131181	0.35436	0.675022	5.0827	570.18	666.566	734.081	771.023	689.559	698.587	0.857783
ENST00000513237	ENSG00000168769	protein_coding	TET2	tet methylcytosine dioxygenase 2 [Source:HGNC Symbol;Acc:HGNC:25941]	0.303035	0.574959	0.824915	-0.142221	12.4177	22.7238	8.91596	14.5476	18.479	21.574	0.314455
ENST00000540549	ENSG00000168769	protein_coding	TET2	tet methylcytosine dioxygenase 2 [Source:HGNC Symbol;Acc:HGNC:25941]	0.308342	0.568895	0.82189	-0.167674	12.4177	21.777	8.91596	14.5476	17.5064	21.574	0.324535
ENST00000409262	ENSG00000187605	protein_coding	TET3	tet methylcytosine dioxygenase 3 [Source:HGNC Symbol;Acc:HGNC:28313]	-0.394364	0.000838358	0.0147073	5.86714	1357.67	1254.54	1432.5	981.963	936.594	1158.83	11.1543
ENST00000374902	ENSG00000136891	protein_coding	TEX10	testis expressed 10 [Source:HGNC Symbol;Acc:HGNC:25988]	0.116307	0.216754	0.535974	6.54396	1757.11	1916.38	1793.1	1968.08	1993.79	1964.26	1.52573
ENST00000429235	ENSG00000136891	protein_coding	TEX10	testis expressed 10 [Source:HGNC Symbol;Acc:HGNC:25988]	-0.0970322	0.692759	0.886246	3.21328	192.474	196.94	190.207	202.627	197.434	141.772	0.156115
ENST00000535814	ENSG00000136891	protein_coding	TEX10	testis expressed 10 [Source:HGNC Symbol;Acc:HGNC:25988]	1.05003	0.0515892	0.244052	1.33019	15.5221	27.458	121.851	43.6428	62.2451	83.214	3.78904
ENST00000349033	ENSG00000121101	protein_coding	TEX14	testis expressed 14, intercellular bridge forming factor [Source:HGNC Symbol;Acc:HGNC:11737]	0.486279	0.225959	0.545636	0.926211	22.7658	32.1921	36.6545	38.4472	39.8758	50.3393	1.46612
ENST00000256246	ENSG00000133863	protein_coding	TEX15	testis expressed 15, meiosis and synapsis associated [Source:HGNC Symbol;Acc:HGNC:11738]	0.0603328	0.558158	0.816107	6.01746	1326.63	1242.24	1301.73	1292.66	1334.38	1408.47	0.342904
ENST00000333437	ENSG00000182459	protein_coding	TEX19	testis expressed 19 [Source:HGNC Symbol;Acc:HGNC:33802]	1.13369	0.011619	0.0946982	0.334396	14.4873	18.9365	10.8973	28.0561	38.9032	30.82	6.36809
ENST00000258991	ENSG00000136478	protein_coding	TEX2	testis expressed 2 [Source:HGNC Symbol;Acc:HGNC:30884]	0.426789	0.0489134	0.236833	3.68537	238.006	217.77	210.02	294.069	354.019	246.56	3.87832
ENST00000583097	ENSG00000136478	protein_coding	TEX2	testis expressed 2 [Source:HGNC Symbol;Acc:HGNC:30884]	0.55617	0.220775	0.540753	0.644468	26.905	20.8302	24.7666	37.4081	49.6016	19.5193	1.49932
ENST00000583501	ENSG00000136478	protein_coding	TEX2	testis expressed 2 [Source:HGNC Symbol;Acc:HGNC:30884]	1.11808	0.0126717	0.100512	0.99245	23.8006	35.0326	13.8693	60.2686	62.2451	35.9567	6.21437
ENST00000584379	ENSG00000136478	protein_coding	TEX2	testis expressed 2 [Source:HGNC Symbol;Acc:HGNC:30884]	-0.345132	0.329711	0.655292	3.11529	204.892	167.588	205.067	151.711	63.2177	234.232	0.950031
ENST00000272438	ENSG00000144043	protein_coding	TEX261	testis expressed 261 [Source:HGNC Symbol;Acc:HGNC:30712]	-0.32929	0.00301135	0.0374524	5.74761	1147.6	1280.11	1221.49	943.516	1026.07	934.874	8.80058
ENST00000433258	ENSG00000144043	nonsense_mediated_decay	TEX261	testis expressed 261 [Source:HGNC Symbol;Acc:HGNC:30712]	0.48277	0.219404	0.539074	1.40209	26.905	52.0754	50.5238	57.1513	75.8612	48.2847	1.50827
ENST00000341333	ENSG00000164081	protein_coding	TEX264	testis expressed 264, ER-phagy receptor [Source:HGNC Symbol;Acc:HGNC:30247]	0.959925	0.017011	0.122502	2.21702	49.6708	106.045	45.5705	150.672	134.216	74.9954	5.69524
ENST00000416589	ENSG00000164081	protein_coding	TEX264	testis expressed 264, ER-phagy receptor [Source:HGNC Symbol;Acc:HGNC:30247]	-0.666575	0.0590811	0.264479	2.05302	105.551	79.5334	118.88	41.5646	81.6967	67.804	3.56299
ENST00000376019	ENSG00000151287	protein_coding	TEX30	testis expressed 30 [Source:HGNC Symbol;Acc:HGNC:25188]	1.42772	0.0375523	0.202667	-0.57213	8.27847	5.68096	4.95331	22.8605	23.3419	5.13667	4.32519
ENST00000376021	ENSG00000151287	protein_coding	TEX30	testis expressed 30 [Source:HGNC Symbol;Acc:HGNC:25188]	-0.332228	0.353134	0.674139	2.64084	77.6107	140.13	216.955	103.911	95.3128	135.608	0.862162
ENST00000376022	ENSG00000151287	protein_coding	TEX30	testis expressed 30 [Source:HGNC Symbol;Acc:HGNC:25188]	0.155615	0.657831	0.870334	2.53076	77.6107	152.439	98.0756	148.593	76.8338	140.745	0.196169
ENST00000376027	ENSG00000151287	protein_coding	TEX30	testis expressed 30 [Source:HGNC Symbol;Acc:HGNC:25188]	-0.148194	0.7407	0.907655	1.66962	27.9398	82.3739	83.2157	55.0731	85.587	38.0113	0.109512
ENST00000376029	ENSG00000151287	protein_coding	TEX30	testis expressed 30 [Source:HGNC Symbol;Acc:HGNC:25188]	0.261317	0.403233	0.713997	3.17406	211.101	87.108	176.338	164.18	242.172	185.947	0.698665
ENST00000376032	ENSG00000151287	protein_coding	TEX30	testis expressed 30 [Source:HGNC Symbol;Acc:HGNC:25188]	-0.0540491	0.759751	0.917345	4.1712	400.471	365.475	349.704	391.746	354.019	328.747	0.0935181
ENST00000352903	ENSG00000151575	protein_coding	TEX9	testis expressed 9 [Source:HGNC Symbol;Acc:HGNC:29585]	-0.0166437	0.933352	0.980768	4.16006	449.107	320.027	325.928	319.008	406.538	354.43	0.00699374
ENST00000537232	ENSG00000151575	nonsense_mediated_decay	TEX9	testis expressed 9 [Source:HGNC Symbol;Acc:HGNC:29585]	0.158593	0.678837	0.880293	1.2178	50.7056	49.235	28.7292	47.7993	49.6016	46.23	0.171437
ENST00000558083	ENSG00000151575	nonsense_mediated_decay	TEX9	testis expressed 9 [Source:HGNC Symbol;Acc:HGNC:29585]	-0.337408	0.476248	0.767574	0.319601	34.1487	25.5643	18.8226	18.7041	13.6161	29.7927	0.507443
ENST00000560582	ENSG00000151575	protein_coding	TEX9	testis expressed 9 [Source:HGNC Symbol;Acc:HGNC:29585]	0.172314	0.420422	0.727462	3.88458	352.87	232.919	260.544	342.908	315.116	291.763	0.649136
ENST00000373895	ENSG00000108064	protein_coding	TFAM	transcription factor A, mitochondrial [Source:HGNC Symbol;Acc:HGNC:11741]	0.0159985	0.889366	0.965396	6.25966	1343.18	1575.52	1728.71	1474.5	1667.97	1559.49	0.0193504
ENST00000395377	ENSG00000108064	protein_coding	TFAM	transcription factor A, mitochondrial [Source:HGNC Symbol;Acc:HGNC:11741]	0.0400416	0.845403	0.950064	3.74085	264.911	281.207	253.61	231.722	297.609	292.79	0.03802
ENST00000487519	ENSG00000108064	protein_coding	TFAM	transcription factor A, mitochondrial [Source:HGNC Symbol;Acc:HGNC:11741]	0.0293214	0.708819	0.893169	8.19581	5634.53	5876	6220.37	5890.74	6384.01	5819.85	0.139459
ENST00000379608	ENSG00000137203	protein_coding	TFAP2A	transcription factor AP-2 alpha [Source:HGNC Symbol;Acc:HGNC:11742]	0.521978	0.179879	0.485912	1.01564	40.3575	25.5643	30.7105	43.6428	45.7112	49.312	1.79862
ENST00000379613	ENSG00000137203	protein_coding	TFAP2A	transcription factor AP-2 alpha [Source:HGNC Symbol;Acc:HGNC:11742]	0.379608	0.175973	0.481031	3.34913	189.37	198.834	152.562	226.527	170.201	350.321	1.83131
ENST00000489805	ENSG00000137203	nonsense_mediated_decay	TFAP2A	transcription factor AP-2 alpha [Source:HGNC Symbol;Acc:HGNC:11742]	0.342222	0.660887	0.871405	-0.760302	5.17404	4.73413	23.7759	20.7823	6.80806	6.164	0.192448
ENST00000201031	ENSG00000087510	protein_coding	TFAP2C	transcription factor AP-2 gamma [Source:HGNC Symbol;Acc:HGNC:11744]	-0.0514074	0.853739	0.9528	2.87507	176.952	150.545	122.842	139.241	118.655	176.701	0.0339849
ENST00000204517	ENSG00000090447	protein_coding	TFAP4	transcription factor AP-4 [Source:HGNC Symbol;Acc:HGNC:11745]	-0.168702	0.342504	0.665858	4.07151	357.009	342.751	381.405	322.125	317.061	322.583	0.901038
ENST00000572393	ENSG00000090447	protein_coding	TFAP4	transcription factor AP-4 [Source:HGNC Symbol;Acc:HGNC:11745]	-1.10265	0.0141039	0.107979	0.902426	48.636	66.2778	32.6919	24.9387	29.1774	14.3827	6.02509
ENST00000367166	ENSG00000029639	protein_coding	TFB1M	transcription factor B1, mitochondrial [Source:HGNC Symbol;Acc:HGNC:17037]	0.0190533	0.922218	0.977075	3.81859	262.841	272.686	315.031	290.952	276.213	294.845	0.00953357
ENST00000366514	ENSG00000162851	protein_coding	TFB2M	transcription factor B2, mitochondrial [Source:HGNC Symbol;Acc:HGNC:18559]	0.201618	0.210716	0.529196	4.53434	377.705	482.881	450.751	514.362	513.522	480.792	1.5665
ENST00000257915	ENSG00000135457	protein_coding	TFCP2	transcription factor CP2 [Source:HGNC Symbol;Acc:HGNC:11748]	-0.0919746	0.520894	0.794701	5.39503	799.907	928.837	915.372	871.817	662.327	917.409	0.412122
ENST00000548108	ENSG00000135457	protein_coding	TFCP2	transcription factor CP2 [Source:HGNC Symbol;Acc:HGNC:11748]	0.682232	0.0126608	0.100446	3.53318	201.788	213.036	123.833	219.253	269.405	376.004	6.21591
ENST00000548115	ENSG00000135457	protein_coding	TFCP2	transcription factor CP2 [Source:HGNC Symbol;Acc:HGNC:11748]	0.389915	0.507223	0.786001	-0.104227	17.5918	4.73413	21.7946	24.9387	19.4516	13.3553	0.439792
ENST00000549867	ENSG00000135457	protein_coding	TFCP2	transcription factor CP2 [Source:HGNC Symbol;Acc:HGNC:11748]	1.50767	0.000526571	0.010342	1.12491	13.4525	19.8834	32.6919	46.7601	71.9709	69.8587	12.0191
ENST00000263707	ENSG00000115112	protein_coding	TFCP2L1	transcription factor CP2 like 1 [Source:HGNC Symbol;Acc:HGNC:17925]	-0.63834	0.000144016	0.00380233	4.3115	512.23	516.967	440.845	307.578	314.143	322.583	14.4489
ENST00000375370	ENSG00000198176	protein_coding	TFDP1	transcription factor Dp-1 [Source:HGNC Symbol;Acc:HGNC:11749]	-0.0345535	0.652374	0.867162	8.09843	5398.6	5652.55	5892.46	5317.15	5660.41	5565.07	0.202921
ENST00000408980	ENSG00000198176	protein_coding	TFDP1	transcription factor Dp-1 [Source:HGNC Symbol;Acc:HGNC:11749]	-0.728307	0.100385	0.356644	1.62557	88.9936	29.3516	102.038	55.0731	50.5741	32.8747	2.69942
ENST00000544902	ENSG00000198176	nonsense_mediated_decay	TFDP1	transcription factor Dp-1 [Source:HGNC Symbol;Acc:HGNC:11749]	-0.855915	0.00510414	0.0546378	2.18735	117.968	105.098	127.795	70.6598	58.3548	64.722	7.84217
ENST00000467072	ENSG00000114126	protein_coding	TFDP2	transcription factor Dp-2 [Source:HGNC Symbol;Acc:HGNC:11751]	1.09336	3.28228e-05	0.0011722	2.79799	92.098	85.2144	90.1503	173.532	205.214	192.111	17.2469
ENST00000467634	ENSG00000114126	protein_coding	TFDP2	transcription factor Dp-2 [Source:HGNC Symbol;Acc:HGNC:11751]	0.58281	0.173295	0.477096	0.912568	30.0095	24.6175	32.6919	25.9779	55.437	49.312	1.85421
ENST00000467667	ENSG00000114126	protein_coding	TFDP2	transcription factor Dp-2 [Source:HGNC Symbol;Acc:HGNC:11751]	0.979884	0.0418098	0.215299	1.40776	24.8354	69.1183	24.7666	94.5594	67.108	40.066	4.14289
ENST00000479040	ENSG00000114126	protein_coding	TFDP2	transcription factor Dp-2 [Source:HGNC Symbol;Acc:HGNC:11751]	0.576275	0.00372473	0.0436517	4.03002	255.598	224.398	317.012	407.333	358.882	422.234	8.41336
ENST00000486111	ENSG00000114126	protein_coding	TFDP2	transcription factor Dp-2 [Source:HGNC Symbol;Acc:HGNC:11751]	-0.5187	0.0169822	0.122447	3.4588	250.424	260.377	273.423	180.806	166.311	200.33	5.69821
ENST00000487734	ENSG00000114126	nonsense_mediated_decay	TFDP2	transcription factor Dp-2 [Source:HGNC Symbol;Acc:HGNC:11751]	1.09882	0.0281638	0.170106	1.60929	19.6614	74.7993	33.6825	82.09	114.764	42.1207	4.81801
ENST00000488107	ENSG00000114126	protein_coding	TFDP2	transcription factor Dp-2 [Source:HGNC Symbol;Acc:HGNC:11751]	0.0622597	0.878094	0.961207	1.66358	66.2278	84.2675	28.7292	74.8162	60.2999	56.5034	0.0235273
ENST00000489671	ENSG00000114126	protein_coding	TFDP2	transcription factor Dp-2 [Source:HGNC Symbol;Acc:HGNC:11751]	-0.503046	0.000911431	0.0157206	5.02649	942.711	717.694	709.314	572.552	565.069	513.667	10.9994
ENST00000494358	ENSG00000114126	protein_coding	TFDP2	transcription factor Dp-2 [Source:HGNC Symbol;Acc:HGNC:11751]	0.135612	0.830214	0.945143	-0.416426	8.27847	7.57461	22.7852	20.7823	11.671	9.246	0.0459789
ENST00000495310	ENSG00000114126	protein_coding	TFDP2	transcription factor Dp-2 [Source:HGNC Symbol;Acc:HGNC:11751]	0.494698	0.286187	0.612811	1.13403	18.6266	34.0857	53.4958	29.0952	63.2177	57.5307	1.13747
ENST00000315869	ENSG00000068323	protein_coding	TFE3	transcription factor binding to IGHM enhancer 3 [Source:HGNC Symbol;Acc:HGNC:11752]	-0.1328	0.519909	0.794042	3.919	285.607	316.24	358.62	349.142	250.926	276.353	0.414074
ENST00000493583	ENSG00000068323	nonsense_mediated_decay	TFE3	transcription factor binding to IGHM enhancer 3 [Source:HGNC Symbol;Acc:HGNC:11752]	-0.465488	0.17907	0.485476	2.14305	114.864	104.151	87.1783	48.8384	70.0257	102.733	1.80532
ENST00000240851	ENSG00000114354	protein_coding	TFG	trafficking from ER to golgi regulator [Source:HGNC Symbol;Acc:HGNC:11758]	0.0604085	0.764266	0.918775	4.38472	513.265	302.984	415.088	448.897	381.251	466.409	0.0899301
ENST00000418917	ENSG00000114354	protein_coding	TFG	trafficking from ER to golgi regulator [Source:HGNC Symbol;Acc:HGNC:11758]	0.203796	0.339227	0.663046	4.51592	277.329	445.008	516.135	440.584	591.329	452.027	0.913349
ENST00000476228	ENSG00000114354	protein_coding	TFG	trafficking from ER to golgi regulator [Source:HGNC Symbol;Acc:HGNC:11758]	-0.275655	0.210854	0.529327	3.8535	320.791	341.804	298.189	263.935	200.351	329.774	1.56555
ENST00000490574	ENSG00000114354	protein_coding	TFG	trafficking from ER to golgi regulator [Source:HGNC Symbol;Acc:HGNC:11758]	0.540208	0.348943	0.671282	1.13331	45.5316	13.2556	46.5611	50.9166	17.5064	92.46	0.877296
ENST00000620299	ENSG00000114354	protein_coding	TFG	trafficking from ER to golgi regulator [Source:HGNC Symbol;Acc:HGNC:11758]	-1.04547	0.045037	0.225857	1.15247	28.9747	77.6398	63.4024	56.1122	23.3419	15.41	4.01725
ENST00000405938	ENSG00000100109	protein_coding	TFIP11	tuftelin interacting protein 11 [Source:HGNC Symbol;Acc:HGNC:17165]	0.0565285	0.866508	0.956939	4.05764	330.104	484.775	195.161	342.908	527.138	202.385	0.028256
ENST00000407148	ENSG00000100109	protein_coding	TFIP11	tuftelin interacting protein 11 [Source:HGNC Symbol;Acc:HGNC:17165]	-1.1578	8.2191e-06	0.000376459	4.33499	551.553	397.667	715.258	188.08	236.337	368.813	19.8862
ENST00000407431	ENSG00000100109	protein_coding	TFIP11	tuftelin interacting protein 11 [Source:HGNC Symbol;Acc:HGNC:17165]	0.207309	0.44817	0.747684	3.55267	185.231	264.165	212.992	357.455	173.119	254.779	0.575275
ENST00000407690	ENSG00000100109	protein_coding	TFIP11	tuftelin interacting protein 11 [Source:HGNC Symbol;Acc:HGNC:17165]	-0.143871	0.694819	0.886983	2.82873	85.8891	217.77	149.59	125.733	89.4773	192.111	0.153918
ENST00000420242	ENSG00000100109	protein_coding	TFIP11	tuftelin interacting protein 11 [Source:HGNC Symbol;Acc:HGNC:17165]	-0.61025	0.0254252	0.160429	2.84208	157.291	187.472	177.329	133.007	120.6	88.3507	4.99469
ENST00000619735	ENSG00000100109	protein_coding	TFIP11	tuftelin interacting protein 11 [Source:HGNC Symbol;Acc:HGNC:17165]	-0.376349	0.582176	0.829453	-0.0244618	54.8449	13.2556	12.8786	8.31291	32.0951	11.3007	0.30273
ENST00000565764	ENSG00000261188	lncRNA	TFIP11-DT	TFIP11 divergent transcript [Source:HGNC Symbol;Acc:HGNC:55374]	0.18095	0.657137	0.86994	0.985965	28.9747	30.2984	48.5425	44.6819	45.7112	31.8473	0.19702
ENST00000566814	ENSG00000261188	lncRNA	TFIP11-DT	TFIP11 divergent transcript [Source:HGNC Symbol;Acc:HGNC:55374]	-0.519434	0.0724011	0.297848	2.34489	109.69	123.087	125.814	87.2856	81.6967	81.1594	3.22773
ENST00000233156	ENSG00000003436	protein_coding	TFPI	tissue factor pathway inhibitor [Source:HGNC Symbol;Acc:HGNC:11760]	-0.503523	0.271826	0.597035	1.74146	174.883	78.5866	37.6452	44.6819	63.2177	59.5854	1.20751
ENST00000392365	ENSG00000003436	protein_coding	TFPI	tissue factor pathway inhibitor [Source:HGNC Symbol;Acc:HGNC:11760]	-0.441003	0.38591	0.699887	0.911722	20.6962	40.7135	101.048	27.017	35.0129	31.8473	0.751789
ENST00000453013	ENSG00000003436	protein_coding	TFPI	tissue factor pathway inhibitor [Source:HGNC Symbol;Acc:HGNC:11760]	0.082553	0.871619	0.958973	-0.0424152	23.8006	13.2556	14.8599	23.8996	14.5887	16.4373	0.0261153
ENST00000222543	ENSG00000105825	protein_coding	TFPI2	tissue factor pathway inhibitor 2 [Source:HGNC Symbol;Acc:HGNC:11761]	-0.199539	0.590593	0.833554	1.14024	46.5664	45.4477	45.5705	43.6428	33.0677	43.148	0.28942
ENST00000451238	ENSG00000105825	protein_coding	TFPI2	tissue factor pathway inhibitor 2 [Source:HGNC Symbol;Acc:HGNC:11761]	1.06438	0.034852	0.193457	-0.0669205	12.4177	8.52144	12.8786	22.8605	20.4242	27.738	4.45241
ENST00000391759	ENSG00000105619	protein_coding	TFPT	TCF3 fusion partner [Source:HGNC Symbol;Acc:HGNC:13630]	0.027748	0.910755	0.972907	3.17918	183.161	157.173	202.095	194.314	203.269	155.127	0.0125632
ENST00000360110	ENSG00000072274	protein_coding	TFRC	transferrin receptor [Source:HGNC Symbol;Acc:HGNC:11763]	0.374751	0.000368484	0.00780085	6.03416	1237.63	1094.53	1151.15	1571.14	1449.14	1495.8	12.6856
ENST00000392396	ENSG00000072274	protein_coding	TFRC	transferrin receptor [Source:HGNC Symbol;Acc:HGNC:11763]	0.198206	0.684947	0.883049	1.47139	53.8101	32.1921	67.3651	29.0952	126.435	56.5034	0.16461
ENST00000420415	ENSG00000072274	protein_coding	TFRC	transferrin receptor [Source:HGNC Symbol;Acc:HGNC:11763]	0.803759	0.0699122	0.291399	2.44569	74.5062	147.705	42.5985	130.928	198.406	77.05	3.28508
ENST00000426789	ENSG00000072274	protein_coding_CDS_not_defined	TFRC	transferrin receptor [Source:HGNC Symbol;Acc:HGNC:11763]	1.67582	0.00376514	0.0440414	0.426272	4.13924	30.2984	10.8973	30.1343	46.6838	32.8747	8.39375
ENST00000261296	ENSG00000088451	protein_coding	TGDS	TDP-glucose 4,6-dehydratase [Source:HGNC Symbol;Acc:HGNC:20324]	-0.352547	0.00602525	0.06095	5.22417	779.211	894.751	880.699	700.363	672.053	628.728	7.54274
ENST00000295400	ENSG00000163235	protein_coding	TGFA	transforming growth factor alpha [Source:HGNC Symbol;Acc:HGNC:11765]	-0.0516075	0.837301	0.946908	3.03553	192.474	159.067	152.562	151.711	152.695	181.838	0.0421676
ENST00000221930	ENSG00000105329	protein_coding	TGFB1	transforming growth factor beta 1 [Source:HGNC Symbol;Acc:HGNC:11766]	-0.415616	0.22113	0.541121	1.89915	110.725	73.8524	69.3464	56.1122	66.1354	67.804	1.49702
ENST00000366930	ENSG00000092969	protein_coding	TGFB2	transforming growth factor beta 2 [Source:HGNC Symbol;Acc:HGNC:11768]	-0.274769	0.415191	0.723355	1.74252	71.4018	79.5334	66.3744	58.1904	71.9709	49.312	0.663887
ENST00000238682	ENSG00000119699	protein_coding	TGFB3	transforming growth factor beta 3 [Source:HGNC Symbol;Acc:HGNC:11769]	0.68778	0.0875668	0.330717	1.05562	25.8702	35.9794	30.7105	55.0731	35.0129	59.5854	2.91855
ENST00000374990	ENSG00000106799	protein_coding	TGFBR1	transforming growth factor beta receptor 1 [Source:HGNC Symbol;Acc:HGNC:11772]	0.724301	0.0376796	0.203025	2.38687	58.9841	84.2675	93.1223	128.85	83.6419	178.756	4.31943
ENST00000374994	ENSG00000106799	protein_coding	TGFBR1	transforming growth factor beta receptor 1 [Source:HGNC Symbol;Acc:HGNC:11772]	0.261323	0.592465	0.833916	1.88575	120.038	34.0857	62.4117	86.2465	115.737	35.9567	0.286512
ENST00000550253	ENSG00000106799	protein_coding	TGFBR1	transforming growth factor beta receptor 1 [Source:HGNC Symbol;Acc:HGNC:11772]	0.42718	0.320705	0.646781	1.74935	21.731	73.8524	66.3744	52.9948	92.3951	82.1867	0.986071
ENST00000552516	ENSG00000106799	protein_coding	TGFBR1	transforming growth factor beta receptor 1 [Source:HGNC Symbol;Acc:HGNC:11772]	0.11094	0.352022	0.673457	5.43447	904.423	790.6	841.073	893.638	943.402	900.972	0.866156
ENST00000295754	ENSG00000163513	protein_coding	TGFBR2	transforming growth factor beta receptor 2 [Source:HGNC Symbol;Acc:HGNC:11773]	0.0339824	0.918702	0.975896	2.22765	69.3322	98.4699	108.973	101.833	113.792	67.804	0.0104182
ENST00000359013	ENSG00000163513	protein_coding	TGFBR2	transforming growth factor beta receptor 2 [Source:HGNC Symbol;Acc:HGNC:11773]	0.214405	0.693381	0.886571	1.04518	74.5062	29.3516	22.7852	36.369	24.3145	80.132	0.15545
ENST00000212355	ENSG00000069702	protein_coding	TGFBR3	transforming growth factor beta receptor 3 [Source:HGNC Symbol;Acc:HGNC:11774]	0.18974	0.358629	0.678403	4.09309	406.68	256.59	313.049	352.26	350.129	401.687	0.84269
ENST00000465892	ENSG00000069702	protein_coding	TGFBR3	transforming growth factor beta receptor 3 [Source:HGNC Symbol;Acc:HGNC:11774]	2.14513	0.000377624	0.00795325	0.608348	3.10443	21.777	9.90663	66.5033	45.7112	24.656	12.6398
ENST00000533089	ENSG00000069702	nonsense_mediated_decay	TGFBR3	transforming growth factor beta receptor 3 [Source:HGNC Symbol;Acc:HGNC:11774]	2.74836	4.56174e-07	3.26142e-05	0.559011	4.13924	4.73413	14.8599	51.9557	37.9306	49.312	25.4408
ENST00000258449	ENSG00000135966	protein_coding	TGFBRAP1	transforming growth factor beta receptor associated protein 1 [Source:HGNC Symbol;Acc:HGNC:16836]	-0.504029	0.00956721	0.0828956	3.84485	308.373	341.804	372.489	234.84	250.926	235.259	6.71375
ENST00000393359	ENSG00000135966	protein_coding	TGFBRAP1	transforming growth factor beta receptor associated protein 1 [Source:HGNC Symbol;Acc:HGNC:16836]	1.11052	0.0786286	0.310906	0.13378	8.27847	7.57461	51.5145	36.369	21.3968	21.574	3.09302
ENST00000595531	ENSG00000135966	protein_coding	TGFBRAP1	transforming growth factor beta receptor associated protein 1 [Source:HGNC Symbol;Acc:HGNC:16836]	-0.475965	0.000325389	0.00710417	5.07218	855.787	776.398	752.904	550.731	569.932	593.799	12.9183
ENST00000343820	ENSG00000177426	protein_coding	TGIF1	TGFB induced factor homeobox 1 [Source:HGNC Symbol;Acc:HGNC:11776]	-0.124324	0.81117	0.937945	-0.0794781	13.4525	23.6707	16.8413	11.4303	15.5613	22.6013	0.0570812
ENST00000400167	ENSG00000177426	protein_coding	TGIF1	TGFB induced factor homeobox 1 [Source:HGNC Symbol;Acc:HGNC:11776]	0.557366	0.0754034	0.304403	2.2035	70.367	89.0017	63.4024	126.772	106.984	94.5147	3.16129
ENST00000472042	ENSG00000177426	protein_coding	TGIF1	TGFB induced factor homeobox 1 [Source:HGNC Symbol;Acc:HGNC:11776]	0.33867	0.549072	0.810573	-0.136225	15.5221	8.52144	19.8133	21.8214	24.3145	9.246	0.358983
ENST00000549546	ENSG00000177426	protein_coding	TGIF1	TGFB induced factor homeobox 1 [Source:HGNC Symbol;Acc:HGNC:11776]	-0.297395	0.552312	0.812402	0.447427	13.4525	35.9794	35.6639	18.7041	34.0403	16.4373	0.353192
ENST00000373872	ENSG00000118707	protein_coding	TGIF2	TGFB induced factor homeobox 2 [Source:HGNC Symbol;Acc:HGNC:15764]	-0.539211	0.0682719	0.287933	4.75373	665.382	796.281	431.929	638.016	435.716	207.521	3.32409
ENST00000373874	ENSG00000118707	protein_coding	TGIF2	TGFB induced factor homeobox 2 [Source:HGNC Symbol;Acc:HGNC:15764]	-0.100524	0.714182	0.895449	2.81765	134.525	151.492	153.553	148.593	157.558	103.761	0.134136
ENST00000558465	ENSG00000118707	protein_coding	TGIF2	TGFB induced factor homeobox 2 [Source:HGNC Symbol;Acc:HGNC:15764]	0.164675	0.384054	0.698419	3.87525	265.946	291.622	282.339	304.46	304.417	332.856	0.757686
ENST00000560025	ENSG00000118707	protein_coding	TGIF2	TGFB induced factor homeobox 2 [Source:HGNC Symbol;Acc:HGNC:15764]	-1.60438	0.00366186	0.0431886	-0.248729	25.8702	19.8834	22.7852	9.35203	7.78064	5.13667	8.44432
ENST00000611732	ENSG00000118707	protein_coding	TGIF2	TGFB induced factor homeobox 2 [Source:HGNC Symbol;Acc:HGNC:15764]	0.576296	0.0179142	0.127168	4.6301	340.452	357.9	657.8	505.01	537.837	859.878	5.60452
ENST00000558530	ENSG00000259399	protein_coding	TGIF2-RAB5IF	TGIF2-RAB5IF readthrough [Source:HGNC Symbol;Acc:HGNC:44664]	-0.738469	0.0411397	0.213364	1.2472	56.9145	62.4905	54.4864	32.2125	37.9306	33.902	4.17025
ENST00000361475	ENSG00000198959	protein_coding	TGM2	transglutaminase 2 [Source:HGNC Symbol;Acc:HGNC:11778]	0.676058	0.144255	0.432696	0.296475	14.4873	24.6175	13.8693	22.8605	25.2871	36.984	2.13197
ENST00000377386	ENSG00000152291	protein_coding	TGOLN2	trans-golgi network protein 2 [Source:HGNC Symbol;Acc:HGNC:15450]	-2.12918	7.42221e-08	6.84158e-06	3.0676	250.424	227.238	261.535	56.1122	24.3145	117.116	28.9513
ENST00000398263	ENSG00000152291	protein_coding	TGOLN2	trans-golgi network protein 2 [Source:HGNC Symbol;Acc:HGNC:15450]	-0.133874	0.409932	0.719039	4.41253	483.256	459.211	413.106	439.545	387.087	408.879	0.678999
ENST00000409232	ENSG00000152291	protein_coding	TGOLN2	trans-golgi network protein 2 [Source:HGNC Symbol;Acc:HGNC:15450]	0.148173	0.661611	0.871903	1.70842	67.2626	48.2881	68.3557	72.738	64.1903	66.7767	0.191572
ENST00000444342	ENSG00000152291	protein_coding	TGOLN2	trans-golgi network protein 2 [Source:HGNC Symbol;Acc:HGNC:15450]	0.544695	0.156902	0.452788	1.12714	33.1139	39.7667	30.7105	57.1513	38.9032	55.476	2.00383
ENST00000260129	ENSG00000137574	protein_coding	TGS1	trimethylguanosine synthase 1 [Source:HGNC Symbol;Acc:HGNC:17843]	0.0582356	0.587736	0.832228	5.79554	1094.83	1063.29	1162.05	1196.02	1115.55	1145.48	0.293893
ENST00000523948	ENSG00000137574	nonsense_mediated_decay	TGS1	trimethylguanosine synthase 1 [Source:HGNC Symbol;Acc:HGNC:17843]	0.119165	0.501003	0.781781	4.25047	358.044	399.561	351.685	344.986	439.606	420.179	0.452812
ENST00000398653	ENSG00000115970	nonsense_mediated_decay	THADA	THADA armadillo repeat containing [Source:HGNC Symbol;Acc:HGNC:19217]	-0.55455	0.108279	0.372274	2.643	124.177	142.971	171.385	80.0118	182.845	81.1594	2.57916
ENST00000402360	ENSG00000115970	protein_coding	THADA	THADA armadillo repeat containing [Source:HGNC Symbol;Acc:HGNC:19217]	-0.0254892	0.906815	0.971216	3.56779	236.971	219.664	268.47	205.745	236.337	270.189	0.0137023
ENST00000402796	ENSG00000115970	nonsense_mediated_decay	THADA	THADA armadillo repeat containing [Source:HGNC Symbol;Acc:HGNC:19217]	-0.326414	0.164914	0.465174	3.2542	220.414	198.834	222.899	166.258	152.695	193.139	1.92858
ENST00000403856	ENSG00000115970	protein_coding	THADA	THADA armadillo repeat containing [Source:HGNC Symbol;Acc:HGNC:19217]	0.708761	0.0364276	0.1988	1.96927	71.4018	45.4477	60.4304	114.303	97.258	78.0774	4.37698
ENST00000404790	ENSG00000115970	protein_coding	THADA	THADA armadillo repeat containing [Source:HGNC Symbol;Acc:HGNC:19217]	0.0111928	0.984553	0.996125	-0.068148	24.8354	6.62778	20.8039	10.3911	19.4516	22.6013	0.000374871
ENST00000405006	ENSG00000115970	protein_coding	THADA	THADA armadillo repeat containing [Source:HGNC Symbol;Acc:HGNC:19217]	0.0355612	0.891629	0.966417	3.57425	236.971	328.549	163.459	270.17	217.858	242.451	0.0185621
ENST00000405975	ENSG00000115970	protein_coding	THADA	THADA armadillo repeat containing [Source:HGNC Symbol;Acc:HGNC:19217]	-0.995044	1.40858e-09	2.1338e-07	4.85214	777.142	752.727	803.427	467.601	314.143	390.387	36.6569
ENST00000407351	ENSG00000115970	protein_coding	THADA	THADA armadillo repeat containing [Source:HGNC Symbol;Acc:HGNC:19217]	0.691488	0.0828849	0.320465	0.980907	25.8702	38.8199	22.7852	45.721	45.7112	50.3393	3.00741
ENST00000408045	ENSG00000115970	nonsense_mediated_decay	THADA	THADA armadillo repeat containing [Source:HGNC Symbol;Acc:HGNC:19217]	0.83416	0.0353389	0.195045	1.73067	39.3227	67.2247	34.6732	86.2465	55.437	110.952	4.42873
ENST00000254250	ENSG00000131931	protein_coding	THAP1	THAP domain containing 1 [Source:HGNC Symbol;Acc:HGNC:20856]	0.0759779	0.5491	0.810573	5.2989	833.021	697.811	806.399	820.9	793.625	848.578	0.358932
ENST00000345117	ENSG00000131931	protein_coding	THAP1	THAP domain containing 1 [Source:HGNC Symbol;Acc:HGNC:20856]	-1.19444	0.00769747	0.0715778	1.43215	53.8101	89.9485	71.3277	18.7041	57.3822	27.738	7.10254
ENST00000529779	ENSG00000131931	protein_coding	THAP1	THAP domain containing 1 [Source:HGNC Symbol;Acc:HGNC:20856]	0.143691	0.745089	0.909578	0.649045	21.731	42.6072	20.8039	35.3299	27.2322	31.8473	0.105704
ENST00000249861	ENSG00000129028	protein_coding	THAP10	THAP domain containing 10 [Source:HGNC Symbol;Acc:HGNC:23193]	0.34732	0.0704242	0.292912	3.97974	319.756	282.154	241.722	349.142	352.074	371.895	3.27311
ENST00000560604	ENSG00000129028	protein_coding	THAP10	THAP domain containing 10 [Source:HGNC Symbol;Acc:HGNC:23193]	0.107579	0.843909	0.949398	-0.0276043	8.27847	23.6707	19.8133	21.8214	11.671	22.6013	0.0387678
ENST00000303596	ENSG00000168286	protein_coding	THAP11	THAP domain containing 11 [Source:HGNC Symbol;Acc:HGNC:23194]	-0.100216	0.505883	0.785181	4.7914	513.265	579.458	651.856	510.205	552.425	565.034	0.442573
ENST00000260045	ENSG00000137492	protein_coding	THAP12	THAP domain containing 12 [Source:HGNC Symbol;Acc:HGNC:9440]	0.221728	0.0109887	0.0911749	7.0618	2488.72	2521.4	2523.22	2918.87	3073.35	2792.29	6.46715
ENST00000528993	ENSG00000137492	nonsense_mediated_decay	THAP12	THAP domain containing 12 [Source:HGNC Symbol;Acc:HGNC:9440]	0.0346312	0.900498	0.969316	2.69911	145.908	112.672	127.795	115.342	153.668	126.362	0.0156331
ENST00000308086	ENSG00000173451	protein_coding	THAP2	THAP domain containing 2 [Source:HGNC Symbol;Acc:HGNC:20854]	0.0399501	0.858319	0.954231	3.3458	205.927	198.834	202.095	215.097	222.721	185.947	0.0318674
ENST00000054650	ENSG00000041988	protein_coding	THAP3	THAP domain containing 3 [Source:HGNC Symbol;Acc:HGNC:20855]	0.202568	0.352654	0.673844	3.59334	203.857	263.218	212.992	293.03	254.816	235.259	0.863885
ENST00000307896	ENSG00000041988	protein_coding	THAP3	THAP domain containing 3 [Source:HGNC Symbol;Acc:HGNC:20855]	0.187366	0.499077	0.780602	2.88941	145.908	113.619	158.506	126.772	190.626	158.209	0.456898
ENST00000402136	ENSG00000176946	protein_coding	THAP4	THAP domain containing 4 [Source:HGNC Symbol;Acc:HGNC:23187]	0.116262	0.722494	0.899543	1.68632	58.9841	60.5969	63.4024	66.5033	66.1354	65.7494	0.126116
ENST00000407315	ENSG00000176946	protein_coding	THAP4	THAP domain containing 4 [Source:HGNC Symbol;Acc:HGNC:23187]	-0.00110733	0.993677	0.9983	4.84776	583.632	581.351	589.444	625.547	571.877	555.788	6.28064e-05
ENST00000313516	ENSG00000177683	protein_coding	THAP5	THAP domain containing 5 [Source:HGNC Symbol;Acc:HGNC:23188]	-0.404348	0.169636	0.472006	2.86854	209.031	160.014	132.749	164.18	106.011	108.897	1.88615
ENST00000415914	ENSG00000177683	protein_coding	THAP5	THAP domain containing 5 [Source:HGNC Symbol;Acc:HGNC:23188]	-0.0238507	0.799704	0.933169	7.07905	3035.09	2564.95	2726.3	2659.09	2845.77	2683.4	0.0643793
ENST00000438865	ENSG00000177683	protein_coding	THAP5	THAP domain containing 5 [Source:HGNC Symbol;Acc:HGNC:23188]	-0.16412	0.663335	0.872392	1.61675	88.9936	42.6072	60.4304	64.4251	58.3548	48.2847	0.189497
ENST00000311638	ENSG00000174796	protein_coding	THAP6	THAP domain containing 6 [Source:HGNC Symbol;Acc:HGNC:23189]	-0.0185631	0.906743	0.971216	4.53947	507.056	422.284	495.331	437.467	480.454	487.983	0.0137235
ENST00000380837	ENSG00000174796	protein_coding	THAP6	THAP domain containing 6 [Source:HGNC Symbol;Acc:HGNC:23189]	0.480577	0.280745	0.60664	0.772871	24.8354	24.6175	32.6919	40.5255	52.5193	21.574	1.16348
ENST00000514480	ENSG00000174796	protein_coding	THAP6	THAP domain containing 6 [Source:HGNC Symbol;Acc:HGNC:23189]	-0.710848	0.05151	0.244046	1.33743	66.2278	59.6501	58.4491	45.721	36.958	29.7927	3.79161
ENST00000215742	ENSG00000184436	protein_coding	THAP7	THAP domain containing 7 [Source:HGNC Symbol;Acc:HGNC:23190]	-0.69269	0.185039	0.493728	0.731915	14.4873	39.7667	71.3277	29.0952	22.3693	22.6013	1.75668
ENST00000399133	ENSG00000184436	protein_coding	THAP7	THAP domain containing 7 [Source:HGNC Symbol;Acc:HGNC:23190]	-0.152368	0.524125	0.796402	3.13877	174.883	192.206	193.179	156.906	184.79	162.319	0.405769
ENST00000429962	ENSG00000230513	lncRNA	THAP7-AS1	THAP7 antisense RNA 1 [Source:HGNC Symbol;Acc:HGNC:41013]	-0.152122	0.718792	0.89822	0.628772	35.1835	30.2984	27.7386	18.7041	31.1226	33.902	0.129653
ENST00000292894	ENSG00000161277	protein_coding	THAP8	THAP domain containing 8 [Source:HGNC Symbol;Acc:HGNC:23191]	1.12792	0.0658488	0.281538	-0.338098	6.20885	14.2024	5.94398	10.3911	26.2597	21.574	3.38358
ENST00000302236	ENSG00000168152	protein_coding	THAP9	THAP domain containing 9 [Source:HGNC Symbol;Acc:HGNC:23192]	-0.229135	0.247341	0.570549	3.91476	350.8	330.442	307.105	236.918	315.116	290.735	1.33826
ENST00000506208	ENSG00000168152	nonsense_mediated_decay	THAP9	THAP domain containing 9 [Source:HGNC Symbol;Acc:HGNC:23192]	-0.352357	0.487704	0.773831	0.279003	31.0443	25.5643	19.8133	24.9387	7.78064	26.7107	0.481589
ENST00000514244	ENSG00000168152	nonsense_mediated_decay	THAP9	THAP domain containing 9 [Source:HGNC Symbol;Acc:HGNC:23192]	0.131188	0.753231	0.913737	0.654358	25.8702	26.5111	33.6825	40.5255	29.1774	24.656	0.0988356
ENST00000504520	ENSG00000251022	lncRNA	THAP9-AS1	THAP9 antisense RNA 1 [Source:HGNC Symbol;Acc:HGNC:44172]	-0.405056	0.0354091	0.195231	3.95794	330.104	386.305	358.62	242.114	302.472	267.107	4.42534
ENST00000504792	ENSG00000251022	lncRNA	THAP9-AS1	THAP9 antisense RNA 1 [Source:HGNC Symbol;Acc:HGNC:44172]	-0.944129	0.0618412	0.271252	0.472444	14.4873	38.8199	49.5331	20.7823	13.6161	19.5193	3.4873
ENST00000508772	ENSG00000251022	lncRNA	THAP9-AS1	THAP9 antisense RNA 1 [Source:HGNC Symbol;Acc:HGNC:44172]	-0.522597	0.310819	0.637113	0.206128	37.2531	12.3087	26.7479	23.8996	13.6161	15.41	1.02719
ENST00000511271	ENSG00000251022	lncRNA	THAP9-AS1	THAP9 antisense RNA 1 [Source:HGNC Symbol;Acc:HGNC:44172]	-0.492716	0.286627	0.613197	0.312191	23.8006	35.9794	21.7946	20.7823	12.6435	24.656	1.1354
ENST00000512932	ENSG00000251022	lncRNA	THAP9-AS1	THAP9 antisense RNA 1 [Source:HGNC Symbol;Acc:HGNC:44172]	-0.350522	0.0361548	0.197808	4.2578	409.784	446.902	446.789	330.438	357.909	333.883	4.38979
ENST00000513581	ENSG00000251022	lncRNA	THAP9-AS1	THAP9 antisense RNA 1 [Source:HGNC Symbol;Acc:HGNC:44172]	0.402299	0.429082	0.733699	0.0766377	18.6266	22.7238	8.91596	16.6258	25.2871	24.656	0.625308
ENST00000377103	ENSG00000178726	protein_coding	THBD	thrombomodulin [Source:HGNC Symbol;Acc:HGNC:11784]	0.430747	0.311354	0.637735	0.288426	20.6962	18.9365	18.8226	22.8605	27.2322	28.7653	1.02492
ENST00000260356	ENSG00000137801	protein_coding	THBS1	thrombospondin 1 [Source:HGNC Symbol;Acc:HGNC:11785]	-0.0652762	0.913524	0.974004	0.0385257	43.462	17.9897	7.9253	21.8214	21.3968	12.328	0.0117928
ENST00000368378	ENSG00000169231	protein_coding	THBS3	thrombospondin 3 [Source:HGNC Symbol;Acc:HGNC:11787]	0.272983	0.428393	0.733325	1.83603	76.5759	70.0651	45.5705	71.6989	87.5322	72.9407	0.627177
ENST00000511733	ENSG00000113296	protein_coding	THBS4	thrombospondin 4 [Source:HGNC Symbol;Acc:HGNC:11788]	-0.882225	0.0169886	0.122447	1.19737	58.9841	64.3842	50.5238	33.2517	30.15	30.82	5.69755
ENST00000368814	ENSG00000159445	protein_coding	THEM4	thioesterase superfamily member 4 [Source:HGNC Symbol;Acc:HGNC:17947]	-0.506433	0.0444322	0.224058	3.16314	212.136	206.408	216.955	114.303	166.311	166.428	4.04006
ENST00000471464	ENSG00000159445	nonsense_mediated_decay	THEM4	thioesterase superfamily member 4 [Source:HGNC Symbol;Acc:HGNC:17947]	-0.0938883	0.587072	0.831886	4.25235	441.863	388.199	366.545	401.098	369.58	350.321	0.29494
ENST00000489410	ENSG00000159445	protein_coding	THEM4	thioesterase superfamily member 4 [Source:HGNC Symbol;Acc:HGNC:17947]	0.55613	0.230928	0.551062	0.286214	14.4873	14.2024	26.7479	24.9387	34.0403	22.6013	1.43514
ENST00000336138	ENSG00000130193	protein_coding	THEM6	thioesterase superfamily member 6 [Source:HGNC Symbol;Acc:HGNC:29656]	-0.20629	0.530413	0.80002	1.80142	64.1582	86.1612	71.3277	63.386	66.1354	62.6674	0.393601
ENST00000231198	ENSG00000113272	protein_coding	THG1L	tRNA-histidine guanylyltransferase 1 like [Source:HGNC Symbol;Acc:HGNC:26053]	0.125904	0.373004	0.690022	4.9173	574.319	546.319	639.968	632.821	680.806	607.154	0.793634
ENST00000521655	ENSG00000113272	nonsense_mediated_decay	THG1L	tRNA-histidine guanylyltransferase 1 like [Source:HGNC Symbol;Acc:HGNC:26053]	0.375	0.124669	0.400601	3.41606	161.43	244.281	160.487	248.348	224.666	255.806	2.35766
ENST00000376356	ENSG00000185875	protein_coding	THNSL1	threonine synthase like 1 [Source:HGNC Symbol;Acc:HGNC:26160]	0.582488	0.00581265	0.0595386	4.15276	379.775	236.707	267.479	448.897	373.471	462.3	7.60749
ENST00000524413	ENSG00000185875	protein_coding	THNSL1	threonine synthase like 1 [Source:HGNC Symbol;Acc:HGNC:26160]	0.203094	0.374008	0.690922	3.75158	198.683	302.038	258.563	279.522	346.238	248.615	0.790305
ENST00000261600	ENSG00000079134	protein_coding	THOC1	THO complex subunit 1 [Source:HGNC Symbol;Acc:HGNC:19070]	-0.0392152	0.679902	0.880762	6.47909	1775.73	1907.85	1835.7	1825.72	1813.86	1732.08	0.170236
ENST00000579891	ENSG00000079134	protein_coding	THOC1	THO complex subunit 1 [Source:HGNC Symbol;Acc:HGNC:19070]	-0.846736	0.0234427	0.152082	1.0975	53.8101	51.1286	55.4771	30.1343	31.1226	27.738	5.1354
ENST00000580038	ENSG00000079134	nonsense_mediated_decay	THOC1	THO complex subunit 1 [Source:HGNC Symbol;Acc:HGNC:19070]	-0.50884	0.237609	0.559018	1.39098	66.2278	59.6501	54.4864	18.7041	64.1903	42.1207	1.39472
ENST00000581116	ENSG00000079134	nonsense_mediated_decay	THOC1	THO complex subunit 1 [Source:HGNC Symbol;Acc:HGNC:19070]	0.0879999	0.841325	0.948593	0.340986	19.6614	20.8302	28.7292	22.8605	31.1226	19.5193	0.0400794
ENST00000631280	ENSG00000079134	protein_coding	THOC1	THO complex subunit 1 [Source:HGNC Symbol;Acc:HGNC:19070]	-2.12938	3.03408e-05	0.00110491	0.659438	49.6708	24.6175	73.309	10.3911	10.6984	12.328	17.3964
ENST00000581677	ENSG00000263884	lncRNA	THOC1-DT	THOC1 divergent transcript [Source:HGNC Symbol;Acc:HGNC:55334]	0.340875	0.435327	0.738186	0.217463	19.6614	19.8834	17.8319	25.9779	27.2322	19.5193	0.60857
ENST00000245838	ENSG00000125676	protein_coding	THOC2	THO complex subunit 2 [Source:HGNC Symbol;Acc:HGNC:19073]	0.272053	0.0347232	0.192974	6.12147	991.347	1377.63	1356.22	1667.78	1433.58	1520.45	4.45874
ENST00000355725	ENSG00000125676	protein_coding	THOC2	THO complex subunit 2 [Source:HGNC Symbol;Acc:HGNC:19073]	-0.0773842	0.417365	0.725288	7.59532	4248.93	3953	3914.11	3469.6	4359.1	3778.53	0.657723
ENST00000416618	ENSG00000125676	protein_coding	THOC2	THO complex subunit 2 [Source:HGNC Symbol;Acc:HGNC:19073]	-1.43026	0.000161818	0.00417104	1.51588	76.5759	82.3739	87.1783	20.7823	28.2048	42.1207	14.2295
ENST00000432353	ENSG00000125676	nonsense_mediated_decay	THOC2	THO complex subunit 2 [Source:HGNC Symbol;Acc:HGNC:19073]	0.883291	0.0181351	0.128268	2.14778	37.2531	85.2144	63.4024	114.303	81.6967	147.936	5.58305
ENST00000433883	ENSG00000125676	nonsense_mediated_decay	THOC2	THO complex subunit 2 [Source:HGNC Symbol;Acc:HGNC:19073]	0.0479386	0.897958	0.968403	1.18693	46.5664	37.873	46.5611	35.3299	49.6016	50.3393	0.0164459
ENST00000438358	ENSG00000125676	protein_coding	THOC2	THO complex subunit 2 [Source:HGNC Symbol;Acc:HGNC:19073]	0.176782	0.520514	0.794484	2.69618	116.933	139.183	109.964	135.085	157.558	121.225	0.412874
ENST00000441692	ENSG00000125676	protein_coding	THOC2	THO complex subunit 2 [Source:HGNC Symbol;Acc:HGNC:19073]	-0.479285	0.012846	0.101415	3.80632	344.591	316.24	327.909	233.801	246.063	229.095	6.1902
ENST00000448128	ENSG00000125676	protein_coding	THOC2	THO complex subunit 2 [Source:HGNC Symbol;Acc:HGNC:19073]	-0.318121	0.524768	0.796759	1.2502	86.924	41.6604	32.6919	50.9166	55.437	16.4373	0.404512
ENST00000455053	ENSG00000125676	protein_coding	THOC2	THO complex subunit 2 [Source:HGNC Symbol;Acc:HGNC:19073]	-0.258055	0.477874	0.768156	1.28881	43.462	50.1818	62.4117	44.6819	45.7112	40.066	0.50371
ENST00000491737	ENSG00000125676	protein_coding	THOC2	THO complex subunit 2 [Source:HGNC Symbol;Acc:HGNC:19073]	-0.160956	0.152716	0.446498	6.57424	1778.84	2218.41	2137.85	2020.04	1710.77	1763.93	2.04491
ENST00000618150	ENSG00000125676	protein_coding	THOC2	THO complex subunit 2 [Source:HGNC Symbol;Acc:HGNC:19073]	-1.16546	1.01852e-05	0.000445532	3.33254	270.085	300.144	261.535	95.5985	170.201	114.034	19.4764
ENST00000265097	ENSG00000051596	protein_coding	THOC3	THO complex subunit 3 [Source:HGNC Symbol;Acc:HGNC:19072]	-0.157957	0.0856554	0.325934	6.88111	2433.87	2465.54	2691.63	2246.57	2360.45	2196.44	2.95419
ENST00000432305	ENSG00000051596	protein_coding	THOC3	THO complex subunit 3 [Source:HGNC Symbol;Acc:HGNC:19072]	0.191309	0.658115	0.870524	0.314684	21.731	19.8834	23.7759	18.7041	29.1774	26.7107	0.195821
ENST00000511062	ENSG00000051596	nonsense_mediated_decay	THOC3	THO complex subunit 3 [Source:HGNC Symbol;Acc:HGNC:19072]	0.119165	0.487159	0.773623	4.58272	379.775	548.212	469.574	497.736	474.619	546.542	0.482796
ENST00000513482	ENSG00000051596	protein_coding	THOC3	THO complex subunit 3 [Source:HGNC Symbol;Acc:HGNC:19072]	0.907835	0.00244616	0.0323266	2.48118	62.0885	74.7993	96.0943	162.102	141.024	134.581	9.18043
ENST00000514861	ENSG00000051596	protein_coding	THOC3	THO complex subunit 3 [Source:HGNC Symbol;Acc:HGNC:19072]	-0.182446	0.501336	0.782045	3.14439	140.734	250.909	179.31	153.789	168.256	178.756	0.452107
ENST00000628318	ENSG00000051596	protein_coding	THOC3	THO complex subunit 3 [Source:HGNC Symbol;Acc:HGNC:19072]	-0.261229	0.663055	0.872392	0.0689914	11.3829	44.5008	16.8413	12.4694	28.2048	12.328	0.189834
ENST00000397871	ENSG00000100296	protein_coding	THOC5	THO complex subunit 5 [Source:HGNC Symbol;Acc:HGNC:19074]	0.0723381	0.715985	0.896382	4.51882	403.575	404.295	552.79	523.714	537.837	355.457	0.132372
ENST00000397873	ENSG00000100296	protein_coding	THOC5	THO complex subunit 5 [Source:HGNC Symbol;Acc:HGNC:19074]	-0.584084	0.00354649	0.0422255	4.72699	612.607	756.514	532.976	390.707	361.8	596.881	8.50255
ENST00000440771	ENSG00000100296	protein_coding	THOC5	THO complex subunit 5 [Source:HGNC Symbol;Acc:HGNC:19074]	0.0575189	0.755406	0.915117	4.41531	369.427	475.307	426.976	440.584	521.303	361.621	0.0970445
ENST00000442555	ENSG00000100296	nonsense_mediated_decay	THOC5	THO complex subunit 5 [Source:HGNC Symbol;Acc:HGNC:19074]	1.0371	0.0279237	0.169375	0.712072	20.6962	14.2024	26.7479	22.8605	55.437	48.2847	4.83277
ENST00000443089	ENSG00000100296	protein_coding	THOC5	THO complex subunit 5 [Source:HGNC Symbol;Acc:HGNC:19074]	0.00664639	0.986666	0.996443	0.712245	30.0095	33.1389	30.7105	35.3299	27.2322	31.8473	0.000279298
ENST00000455450	ENSG00000100296	protein_coding	THOC5	THO complex subunit 5 [Source:HGNC Symbol;Acc:HGNC:19074]	-0.446172	0.125832	0.402487	2.91707	135.56	209.249	180.301	111.185	106.011	168.483	2.34318
ENST00000490103	ENSG00000100296	protein_coding	THOC5	THO complex subunit 5 [Source:HGNC Symbol;Acc:HGNC:19074]	-0.46294	0.00603663	0.0610012	4.27669	436.689	477.2	451.742	360.573	317.061	313.337	7.53934
ENST00000253952	ENSG00000131652	protein_coding	THOC6	THO complex subunit 6 [Source:HGNC Symbol;Acc:HGNC:28369]	-0.675683	0.0436749	0.221478	2.73956	121.073	184.631	182.282	93.5203	71.9709	158.209	4.06909
ENST00000326266	ENSG00000131652	protein_coding	THOC6	THO complex subunit 6 [Source:HGNC Symbol;Acc:HGNC:28369]	0.573808	0.0276027	0.168252	3.24029	199.718	131.609	128.786	259.779	207.159	216.767	4.85271
ENST00000574549	ENSG00000131652	protein_coding	THOC6	THO complex subunit 6 [Source:HGNC Symbol;Acc:HGNC:28369]	-0.852365	0.0205343	0.139038	2.03364	78.6455	136.343	99.0663	48.8384	81.6967	43.148	5.36589
ENST00000295899	ENSG00000163634	protein_coding	THOC7	THO complex subunit 7 [Source:HGNC Symbol;Acc:HGNC:29874]	0.106299	0.294228	0.621566	6.42306	1652.59	1562.26	1830.74	1805.98	1872.22	1752.63	1.10018
ENST00000469584	ENSG00000163634	protein_coding	THOC7	THO complex subunit 7 [Source:HGNC Symbol;Acc:HGNC:29874]	-0.604498	0.0517011	0.244346	2.83864	115.899	222.504	181.291	134.046	121.572	86.296	3.78541
ENST00000307741	ENSG00000172009	protein_coding	THOP1	thimet oligopeptidase 1 [Source:HGNC Symbol;Acc:HGNC:11793]	-0.365783	0.0280794	0.16983	4.41787	465.664	521.701	476.509	423.959	377.361	334.911	4.82318
ENST00000585338	ENSG00000172009	protein_coding	THOP1	thimet oligopeptidase 1 [Source:HGNC Symbol;Acc:HGNC:11793]	-0.122538	0.480894	0.770093	4.26555	390.123	439.327	389.33	412.528	375.416	331.829	0.496835
ENST00000586677	ENSG00000172009	protein_coding	THOP1	thimet oligopeptidase 1 [Source:HGNC Symbol;Acc:HGNC:11793]	0.0209288	0.91785	0.9756	3.92806	296.99	337.07	283.329	285.756	370.553	274.298	0.0106384
ENST00000590970	ENSG00000172009	protein_coding	THOP1	thimet oligopeptidase 1 [Source:HGNC Symbol;Acc:HGNC:11793]	0.0207085	0.950152	0.985755	2.26588	81.7499	85.2144	118.88	90.4029	126.435	72.9407	0.00390819
ENST00000591363	ENSG00000172009	protein_coding	THOP1	thimet oligopeptidase 1 [Source:HGNC Symbol;Acc:HGNC:11793]	-0.00408448	0.993401	0.998181	0.797732	31.0443	45.4477	23.7759	42.6037	12.6435	43.148	6.84108e-05
ENST00000264637	ENSG00000126351	protein_coding	THRA	thyroid hormone receptor alpha [Source:HGNC Symbol;Acc:HGNC:11796]	0.117713	0.682818	0.882047	2.5799	122.107	111.725	110.954	153.789	118.655	101.706	0.166971
ENST00000394121	ENSG00000126351	protein_coding	THRA	thyroid hormone receptor alpha [Source:HGNC Symbol;Acc:HGNC:11796]	0.437795	0.436798	0.739309	0.0750979	20.6962	11.3619	17.8319	10.3911	20.4242	40.066	0.60468
ENST00000450525	ENSG00000126351	protein_coding	THRA	thyroid hormone receptor alpha [Source:HGNC Symbol;Acc:HGNC:11796]	-0.246257	0.218489	0.538115	3.72074	264.911	314.346	288.283	241.075	248.008	242.451	1.51427
ENST00000546243	ENSG00000126351	protein_coding	THRA	thyroid hormone receptor alpha [Source:HGNC Symbol;Acc:HGNC:11796]	0.913983	0.0109162	0.090744	1.65717	38.2879	43.554	47.5518	58.1904	91.4225	94.5147	6.4789
ENST00000354618	ENSG00000054118	protein_coding	THRAP3	thyroid hormone receptor associated protein 3 [Source:HGNC Symbol;Acc:HGNC:22964]	-0.0473069	0.553078	0.812925	7.69339	4073.01	4412.21	4364.86	4008.9	4198.63	4228.51	0.351831
ENST00000469141	ENSG00000054118	protein_coding	THRAP3	thyroid hormone receptor associated protein 3 [Source:HGNC Symbol;Acc:HGNC:22964]	-0.102048	0.391489	0.704509	6.32209	1510.82	1848.2	1695.02	1685.44	1348	1668.39	0.734312
ENST00000356447	ENSG00000151090	protein_coding	THRB	thyroid hormone receptor beta [Source:HGNC Symbol;Acc:HGNC:11799]	-0.209325	0.0795887	0.312762	5.56598	1080.34	1096.42	921.316	865.582	898.664	915.354	3.07328
ENST00000396671	ENSG00000151090	protein_coding	THRB	thyroid hormone receptor beta [Source:HGNC Symbol;Acc:HGNC:11799]	-0.256182	0.601347	0.838639	0.973847	36.2183	28.4048	59.4398	45.721	13.6161	43.148	0.272969
ENST00000416420	ENSG00000151090	protein_coding	THRB	thyroid hormone receptor beta [Source:HGNC Symbol;Acc:HGNC:11799]	0.0193436	0.967187	0.991625	0.635568	36.2183	27.458	24.7666	51.9557	22.3693	21.574	0.00169222
ENST00000627370	ENSG00000280634	lncRNA	THRIL	TNF and HNRNPL related immunoregulatory long non-coding RNA [Source:HGNC Symbol;Acc:HGNC:49503]	-0.0263401	0.952944	0.986633	1.5622	63.1233	42.6072	70.337	57.1513	101.148	28.7653	0.00348223
ENST00000258613	ENSG00000136114	protein_coding	THSD1	thrombospondin type 1 domain containing 1 [Source:HGNC Symbol;Acc:HGNC:17754]	1.01769	0.0264121	0.164079	0.45928	14.4873	13.2556	23.7759	46.7601	28.2048	29.7927	4.92883
ENST00000349258	ENSG00000136114	protein_coding	THSD1	thrombospondin type 1 domain containing 1 [Source:HGNC Symbol;Acc:HGNC:17754]	-0.56142	0.183585	0.492086	1.03178	62.0885	52.0754	27.7386	32.2125	35.9855	27.738	1.76836
ENST00000355327	ENSG00000187720	protein_coding	THSD4	thrombospondin type 1 domain containing 4 [Source:HGNC Symbol;Acc:HGNC:25835]	-0.0156215	0.962215	0.98999	2.29102	141.769	80.4802	79.253	98.7159	97.258	95.542	0.00224426
ENST00000288014	ENSG00000259431	protein_coding	THTPA	thiamine triphosphatase [Source:HGNC Symbol;Acc:HGNC:18987]	-0.140166	0.707962	0.893145	1.67905	63.1233	63.4374	72.3184	71.6989	35.0129	73.968	0.140321
ENST00000404535	ENSG00000259431	protein_coding	THTPA	thiamine triphosphatase [Source:HGNC Symbol;Acc:HGNC:18987]	0.161888	0.613	0.844681	1.95519	68.2974	85.2144	64.3931	88.3247	81.6967	73.968	0.255829
ENST00000554789	ENSG00000259431	protein_coding	THTPA	thiamine triphosphatase [Source:HGNC Symbol;Acc:HGNC:18987]	0.253539	0.581864	0.829378	0.591382	32.0791	20.8302	25.7572	21.8214	24.3145	48.2847	0.303231
ENST00000381337	ENSG00000066654	protein_coding	THUMPD1	THUMP domain containing 1 [Source:HGNC Symbol;Acc:HGNC:23807]	-0.173288	0.0596047	0.265602	7.035	2664.63	2923.8	2899.67	2520.89	2658.06	2348.48	3.54835
ENST00000396083	ENSG00000066654	protein_coding	THUMPD1	THUMP domain containing 1 [Source:HGNC Symbol;Acc:HGNC:23807]	-0.184331	0.130473	0.41053	5.31445	813.36	910.847	855.932	756.475	782.927	731.462	2.28686
ENST00000378727	ENSG00000138050	nonsense_mediated_decay	THUMPD2	THUMP domain containing 2 [Source:HGNC Symbol;Acc:HGNC:14890]	-0.715091	0.00045411	0.00920246	3.97222	435.655	313.399	435.892	249.387	248.008	223.959	12.2953
ENST00000505747	ENSG00000138050	protein_coding	THUMPD2	THUMP domain containing 2 [Source:HGNC Symbol;Acc:HGNC:14890]	-0.377854	0.00504387	0.0542374	5.66978	931.328	1331.24	1199.69	894.677	949.238	873.234	7.86364
ENST00000510781	ENSG00000138050	protein_coding_CDS_not_defined	THUMPD2	THUMP domain containing 2 [Source:HGNC Symbol;Acc:HGNC:14890]	-1.28312	0.000333167	0.00723289	1.92464	132.456	111.725	76.281	48.8384	48.629	33.902	12.8741
ENST00000530522	ENSG00000138050	nonsense_mediated_decay	THUMPD2	THUMP domain containing 2 [Source:HGNC Symbol;Acc:HGNC:14890]	-0.151781	0.686155	0.883171	1.88632	65.193	82.3739	83.2157	110.146	48.629	60.6127	0.163279
ENST00000345094	ENSG00000134077	protein_coding	THUMPD3	THUMP domain containing 3 [Source:HGNC Symbol;Acc:HGNC:24493]	0.00548881	0.964298	0.990808	5.60947	989.277	925.996	1057.04	945.594	1114.58	922.546	0.00200357
ENST00000416603	ENSG00000134077	protein_coding	THUMPD3	THUMP domain containing 3 [Source:HGNC Symbol;Acc:HGNC:24493]	-0.0927734	0.771685	0.921617	2.26523	73.4714	119.3	104.02	77.9336	106.984	93.4874	0.0841997
ENST00000417036	ENSG00000134077	protein_coding	THUMPD3	THUMP domain containing 3 [Source:HGNC Symbol;Acc:HGNC:24493]	0.0566528	0.876686	0.960846	1.38844	62.0885	46.3945	42.5985	61.3077	51.5467	44.1753	0.0240781
ENST00000441127	ENSG00000134077	protein_coding	THUMPD3	THUMP domain containing 3 [Source:HGNC Symbol;Acc:HGNC:24493]	0.439657	0.431844	0.735395	0.458817	19.6614	10.4151	52.5051	19.7432	40.8484	27.738	0.617858
ENST00000452837	ENSG00000134077	protein_coding	THUMPD3	THUMP domain containing 3 [Source:HGNC Symbol;Acc:HGNC:24493]	-0.164523	0.233402	0.554377	5.47079	941.676	1038.67	873.764	1003.78	817.94	745.844	1.42001
ENST00000515662	ENSG00000134077	protein_coding	THUMPD3	THUMP domain containing 3 [Source:HGNC Symbol;Acc:HGNC:24493]	-0.0594209	0.772816	0.922042	4.2342	395.297	321.921	450.751	293.03	375.416	452.027	0.083344
ENST00000468186	ENSG00000206573	lncRNA	THUMPD3-AS1	THUMPD3 antisense RNA 1 [Source:HGNC Symbol;Acc:HGNC:44478]	2.26172	5.25329e-08	5.0175e-06	1.5415	18.6266	25.5643	14.8599	128.85	67.108	89.378	29.621
ENST00000519043	ENSG00000206573	lncRNA	THUMPD3-AS1	THUMPD3 antisense RNA 1 [Source:HGNC Symbol;Acc:HGNC:44478]	-0.439386	0.223201	0.542952	1.99267	96.2372	71.9588	105.01	66.5033	91.4225	43.148	1.48367
ENST00000520447	ENSG00000206573	lncRNA	THUMPD3-AS1	THUMPD3 antisense RNA 1 [Source:HGNC Symbol;Acc:HGNC:44478]	-0.176378	0.533301	0.801936	2.62253	139.699	135.396	117.889	126.772	128.381	92.46	0.388099
ENST00000520629	ENSG00000206573	lncRNA	THUMPD3-AS1	THUMPD3 antisense RNA 1 [Source:HGNC Symbol;Acc:HGNC:44478]	1.71185	0.00627029	0.0626913	-0.268879	4.13924	14.2024	3.96265	21.8214	19.4516	25.6833	7.47094
ENST00000521609	ENSG00000206573	lncRNA	THUMPD3-AS1	THUMPD3 antisense RNA 1 [Source:HGNC Symbol;Acc:HGNC:44478]	0.0934187	0.783612	0.926247	1.49693	50.7056	55.8627	54.4864	54.0339	60.2999	57.5307	0.0754132
ENST00000521708	ENSG00000206573	lncRNA	THUMPD3-AS1	THUMPD3 antisense RNA 1 [Source:HGNC Symbol;Acc:HGNC:44478]	1.50176	0.000992472	0.0167205	0.290969	14.4873	9.46826	11.888	30.1343	40.8484	30.82	10.8416
ENST00000522221	ENSG00000206573	lncRNA	THUMPD3-AS1	THUMPD3 antisense RNA 1 [Source:HGNC Symbol;Acc:HGNC:44478]	1.21725	0.0361942	0.197965	0.90763	44.4968	4.73413	20.8039	57.1513	55.437	32.8747	4.38793
ENST00000522525	ENSG00000206573	lncRNA	THUMPD3-AS1	THUMPD3 antisense RNA 1 [Source:HGNC Symbol;Acc:HGNC:44478]	0.698824	0.0283304	0.170833	2.38909	105.551	77.6398	56.4678	118.459	142.969	127.389	4.80785
ENST00000524210	ENSG00000206573	lncRNA	THUMPD3-AS1	THUMPD3 antisense RNA 1 [Source:HGNC Symbol;Acc:HGNC:44478]	1.26121	0.000224218	0.00533318	1.68307	37.2531	34.0857	40.6172	80.0118	97.258	91.4327	13.6164
ENST00000341541	ENSG00000151500	protein_coding	THYN1	thymocyte nuclear protein 1 [Source:HGNC Symbol;Acc:HGNC:29560]	-0.247934	0.193051	0.50508	3.97843	331.139	371.156	336.825	316.93	304.417	253.751	1.69418
ENST00000352327	ENSG00000151500	protein_coding	THYN1	thymocyte nuclear protein 1 [Source:HGNC Symbol;Acc:HGNC:29560]	0.0197651	0.935684	0.981544	3.29042	156.256	228.185	203.086	216.136	205.214	174.647	0.00651172
ENST00000392594	ENSG00000151500	protein_coding	THYN1	thymocyte nuclear protein 1 [Source:HGNC Symbol;Acc:HGNC:29560]	-0.104385	0.772034	0.921699	1.7175	63.1233	84.2675	54.4864	82.09	52.5193	53.4213	0.0839347
ENST00000392595	ENSG00000151500	protein_coding	THYN1	thymocyte nuclear protein 1 [Source:HGNC Symbol;Acc:HGNC:29560]	0.646988	0.0245635	0.156758	2.45231	96.2372	76.6929	83.2157	126.772	127.408	146.909	5.0544
ENST00000282574	ENSG00000116001	protein_coding	TIA1	TIA1 cytotoxic granule associated RNA binding protein [Source:HGNC Symbol;Acc:HGNC:11802]	-0.518861	0.000694306	0.0127871	4.98187	851.648	667.512	748.941	539.3	583.548	459.218	11.5044
ENST00000361692	ENSG00000116001	protein_coding	TIA1	TIA1 cytotoxic granule associated RNA binding protein [Source:HGNC Symbol;Acc:HGNC:11802]	-0.176263	0.707619	0.893019	1.04705	16.5569	42.6072	65.3837	34.2908	43.7661	34.9293	0.140667
ENST00000415783	ENSG00000116001	protein_coding	TIA1	TIA1 cytotoxic granule associated RNA binding protein [Source:HGNC Symbol;Acc:HGNC:11802]	-1.15635	1.11663e-09	1.74152e-07	4.50478	684.009	690.236	530.995	221.331	322.896	309.227	37.1098
ENST00000416149	ENSG00000116001	protein_coding	TIA1	TIA1 cytotoxic granule associated RNA binding protein [Source:HGNC Symbol;Acc:HGNC:11802]	-0.449395	0.185328	0.49429	2.37145	109.69	110.779	137.702	54.0339	121.572	86.296	1.75437
ENST00000433529	ENSG00000116001	protein_coding	TIA1	TIA1 cytotoxic granule associated RNA binding protein [Source:HGNC Symbol;Acc:HGNC:11802]	-0.39986	0.337166	0.661395	2.60095	80.7151	134.449	246.675	173.532	84.6144	78.0774	0.921177
ENST00000445587	ENSG00000116001	protein_coding	TIA1	TIA1 cytotoxic granule associated RNA binding protein [Source:HGNC Symbol;Acc:HGNC:11802]	-0.716716	0.0435571	0.221184	2.03797	97.272	126.875	80.2437	84.1683	45.7112	55.476	4.07365
ENST00000454815	ENSG00000116001	protein_coding	TIA1	TIA1 cytotoxic granule associated RNA binding protein [Source:HGNC Symbol;Acc:HGNC:11802]	-0.429219	0.427397	0.732658	0.274203	46.5664	19.8834	16.8413	29.0952	10.6984	18.492	0.629886
ENST00000474809	ENSG00000116001	nonsense_mediated_decay	TIA1	TIA1 cytotoxic granule associated RNA binding protein [Source:HGNC Symbol;Acc:HGNC:11802]	-0.489394	0.141104	0.42667	2.11952	77.6107	94.6826	130.767	84.1683	69.0532	62.6674	2.16588
ENST00000477044	ENSG00000116001	protein_coding_CDS_not_defined	TIA1	TIA1 cytotoxic granule associated RNA binding protein [Source:HGNC Symbol;Acc:HGNC:11802]	-0.00493702	0.991644	0.997636	0.569923	38.2879	17.0429	29.7199	37.4081	17.5064	29.7927	0.000109673
ENST00000369093	ENSG00000151923	protein_coding	TIAL1	TIA1 cytotoxic granule associated RNA binding protein like 1 [Source:HGNC Symbol;Acc:HGNC:11804]	0.00189377	0.991299	0.997533	4.95883	579.493	661.832	651.856	602.686	540.754	886.589	0.00011892
ENST00000436547	ENSG00000151923	protein_coding	TIAL1	TIA1 cytotoxic granule associated RNA binding protein like 1 [Source:HGNC Symbol;Acc:HGNC:11804]	0.57977	0.000885824	0.0153866	5.26086	555.692	678.874	680.585	953.907	721.654	1237.94	11.0522
ENST00000497671	ENSG00000151923	nonsense_mediated_decay	TIAL1	TIA1 cytotoxic granule associated RNA binding protein like 1 [Source:HGNC Symbol;Acc:HGNC:11804]	1.28011	0.00289166	0.0363428	1.14802	34.1487	27.458	13.8693	77.9336	55.437	50.3393	8.8746
ENST00000286827	ENSG00000156299	protein_coding	TIAM1	TIAM Rac1 associated GEF 1 [Source:HGNC Symbol;Acc:HGNC:11805]	0.0809451	0.326532	0.652341	7.25462	3113.74	2982.5	2969.02	3209.82	3202.71	3175.49	0.962602
ENST00000541036	ENSG00000156299	protein_coding	TIAM1	TIAM Rac1 associated GEF 1 [Source:HGNC Symbol;Acc:HGNC:11805]	-0.440625	0.328332	0.654257	1.44167	34.1487	97.5231	57.4584	50.9166	58.3548	26.7107	0.955467
ENST00000433071	ENSG00000237594	lncRNA	TIAM1-AS1	TIAM1 antisense RNA 1 [Source:HGNC Symbol;Acc:HGNC:54361]	-0.363823	0.340466	0.664203	1.22692	66.2278	42.6072	45.5705	42.6037	33.0677	44.1753	0.908675
ENST00000461783	ENSG00000146426	protein_coding	TIAM2	TIAM Rac1 associated GEF 2 [Source:HGNC Symbol;Acc:HGNC:11806]	-0.0173947	0.934207	0.981079	3.58174	273.19	226.291	230.824	235.879	226.611	258.888	0.00681503
ENST00000427199	ENSG00000243414	protein_coding	TICAM2	TIR domain containing adaptor molecule 2 [Source:HGNC Symbol;Acc:HGNC:21354]	-0.504794	0.18795	0.497614	1.53628	77.6107	50.1818	73.309	31.1734	48.629	61.64	1.73362
ENST00000268138	ENSG00000140534	protein_coding	TICRR	TOPBP1 interacting checkpoint and replication regulator [Source:HGNC Symbol;Acc:HGNC:28704]	-0.0869192	0.565153	0.819671	5.16042	789.559	682.662	771.726	562.161	731.38	798.238	0.330861
ENST00000560985	ENSG00000140534	protein_coding	TICRR	TOPBP1 interacting checkpoint and replication regulator [Source:HGNC Symbol;Acc:HGNC:28704]	0.717235	0.00105029	0.0174559	4.61941	383.914	415.657	359.611	696.207	316.088	726.325	10.7367
ENST00000561095	ENSG00000140534	nonsense_mediated_decay	TICRR	TOPBP1 interacting checkpoint and replication regulator [Source:HGNC Symbol;Acc:HGNC:28704]	0.955414	0.00803577	0.0737146	1.82067	38.2879	57.7564	46.5611	84.1683	71.9709	121.225	7.02548
ENST00000361717	ENSG00000145365	protein_coding	TIFA	TRAF interacting protein with forkhead associated domain [Source:HGNC Symbol;Acc:HGNC:19075]	-0.339666	0.061658	0.270805	4.23186	378.74	437.434	459.667	301.343	387.087	319.501	3.49222
ENST00000500655	ENSG00000145365	protein_coding	TIFA	TRAF interacting protein with forkhead associated domain [Source:HGNC Symbol;Acc:HGNC:19075]	0.0888571	0.733063	0.904262	3.00276	184.196	159.067	125.814	150.672	168.256	179.783	0.116317
ENST00000179259	ENSG00000078237	protein_coding	TIGAR	TP53 induced glycolysis regulatory phosphatase [Source:HGNC Symbol;Acc:HGNC:1185]	-0.266929	0.0438145	0.221941	5.17621	889.936	731.897	785.595	634.899	678.861	686.259	4.0637
ENST00000408957	ENSG00000221944	protein_coding	TIGD1	tigger transposable element derived 1 [Source:HGNC Symbol;Acc:HGNC:14523]	-0.056222	0.775279	0.923237	3.77648	277.329	261.324	309.087	259.779	281.076	274.298	0.0814966
ENST00000603357	ENSG00000180346	protein_coding	TIGD2	tigger transposable element derived 2 [Source:HGNC Symbol;Acc:HGNC:18333]	0.0676885	0.711666	0.894388	3.99819	338.383	290.676	318.993	339.79	324.842	328.747	0.136618
ENST00000309880	ENSG00000173825	protein_coding	TIGD3	tigger transposable element derived 3 [Source:HGNC Symbol;Acc:HGNC:18334]	0.135513	0.763648	0.918626	0.481877	36.2183	23.6707	15.8506	24.9387	25.2871	32.8747	0.090417
ENST00000304337	ENSG00000169989	protein_coding	TIGD4	tigger transposable element derived 4 [Source:HGNC Symbol;Acc:HGNC:18335]	-0.435118	0.288241	0.614826	0.510969	34.1487	27.458	31.7012	23.8996	22.3693	22.6013	1.12782
ENST00000504548	ENSG00000179886	protein_coding	TIGD5	tigger transposable element derived 5 [Source:HGNC Symbol;Acc:HGNC:18336]	-0.339863	0.174082	0.478323	3.10395	157.291	220.611	202.095	154.828	154.64	148.963	1.84743
ENST00000296736	ENSG00000164296	protein_coding	TIGD6	tigger transposable element derived 6 [Source:HGNC Symbol;Acc:HGNC:18332]	-0.392297	0.168032	0.469734	2.56254	153.152	120.247	129.777	89.3638	115.737	101.706	1.90041
ENST00000515406	ENSG00000164296	protein_coding	TIGD6	tigger transposable element derived 6 [Source:HGNC Symbol;Acc:HGNC:18332]	0.0267695	0.917404	0.975463	2.91819	140.734	177.057	133.739	155.867	160.476	143.827	0.0107546
ENST00000396862	ENSG00000140993	protein_coding	TIGD7	tigger transposable element derived 7 [Source:HGNC Symbol;Acc:HGNC:18331]	-0.523759	0.0678569	0.287012	2.64951	181.092	132.556	131.758	111.185	87.5322	110.952	3.33412
ENST00000229201	ENSG00000111602	protein_coding	TIMELESS	timeless circadian regulator [Source:HGNC Symbol;Acc:HGNC:11813]	-0.0915462	0.501554	0.782234	6.00465	1403.2	1198.68	1429.53	1200.18	1133.06	1628.32	0.451646
ENST00000553532	ENSG00000111602	protein_coding	TIMELESS	timeless circadian regulator [Source:HGNC Symbol;Acc:HGNC:11813]	0.244479	0.31931	0.645503	3.77396	222.484	267.952	273.423	295.108	226.611	430.453	0.991769
ENST00000257245	ENSG00000134809	protein_coding	TIMM10	translocase of inner mitochondrial membrane 10 [Source:HGNC Symbol;Acc:HGNC:11814]	0.0739517	0.638914	0.858937	4.57056	433.585	481.935	493.35	551.77	476.564	455.109	0.220165
ENST00000525158	ENSG00000134809	protein_coding	TIMM10	translocase of inner mitochondrial membrane 10 [Source:HGNC Symbol;Acc:HGNC:11814]	1.06461	0.00510936	0.0546778	2.19024	22.7658	71.9588	68.3557	121.576	124.49	117.116	7.84032
ENST00000525587	ENSG00000134809	protein_coding	TIMM10	translocase of inner mitochondrial membrane 10 [Source:HGNC Symbol;Acc:HGNC:11814]	2.39714	6.28613e-06	0.000298656	0.594007	10.3481	8.52144	9.90663	31.1734	43.7661	96.5694	20.399
ENST00000254616	ENSG00000132286	protein_coding	TIMM10B	translocase of inner mitochondrial membrane 10B [Source:HGNC Symbol;Acc:HGNC:4022]	-0.00768254	0.951563	0.986333	5.1716	765.759	693.077	743.988	723.224	761.53	705.778	0.00368981
ENST00000530751	ENSG00000132286	protein_coding	TIMM10B	translocase of inner mitochondrial membrane 10B [Source:HGNC Symbol;Acc:HGNC:4022]	2.22613	0.000147921	0.00388505	0.0364405	4.13924	5.68096	9.90663	33.2517	16.5339	44.1753	14.3985
ENST00000215570	ENSG00000099800	protein_coding	TIMM13	translocase of inner mitochondrial membrane 13 [Source:HGNC Symbol;Acc:HGNC:11816]	0.147758	0.45291	0.750988	4.28724	272.155	412.816	420.041	432.272	437.661	376.004	0.56336
ENST00000591871	ENSG00000099800	protein_coding	TIMM13	translocase of inner mitochondrial membrane 13 [Source:HGNC Symbol;Acc:HGNC:11816]	0.130198	0.337229	0.661449	5.85827	823.708	1253.6	1159.08	1277.07	1205.03	1204.04	0.920937
ENST00000367287	ENSG00000134375	protein_coding	TIMM17A	translocase of inner mitochondrial membrane 17A [Source:HGNC Symbol;Acc:HGNC:17315]	-0.0126619	0.910853	0.972907	6.40021	1453.91	1780.03	1891.17	1706.23	1786.63	1640.65	0.0125355
ENST00000376582	ENSG00000126768	protein_coding	TIMM17B	translocase of inner mitochondrial membrane 17B [Source:HGNC Symbol;Acc:HGNC:17310]	-0.183386	0.377408	0.69335	3.84587	262.841	361.688	303.143	270.17	303.445	243.478	0.779127
ENST00000465150	ENSG00000126768	protein_coding	TIMM17B	translocase of inner mitochondrial membrane 17B [Source:HGNC Symbol;Acc:HGNC:17310]	1.05316	0.0027622	0.0351054	1.87449	35.1835	54.9159	51.5145	102.872	75.8612	116.089	8.95824
ENST00000495490	ENSG00000126768	protein_coding	TIMM17B	translocase of inner mitochondrial membrane 17B [Source:HGNC Symbol;Acc:HGNC:17310]	0.202452	0.641698	0.860572	0.665345	19.6614	35.9794	28.7292	27.017	27.2322	43.148	0.216528
ENST00000169551	ENSG00000075336	protein_coding	TIMM21	translocase of inner mitochondrial membrane 21 [Source:HGNC Symbol;Acc:HGNC:25010]	-0.405523	0.00632077	0.0631104	4.74819	666.417	577.564	621.145	434.35	508.659	464.355	7.4565
ENST00000579071	ENSG00000075336	protein_coding	TIMM21	translocase of inner mitochondrial membrane 21 [Source:HGNC Symbol;Acc:HGNC:25010]	-0.193125	0.381927	0.696765	3.41006	225.588	227.238	233.796	208.862	215.913	175.674	0.764491
ENST00000580087	ENSG00000075336	protein_coding	TIMM21	translocase of inner mitochondrial membrane 21 [Source:HGNC Symbol;Acc:HGNC:25010]	1.44702	0.00041737	0.00864271	0.939705	24.8354	17.9897	16.8413	62.3469	54.4645	46.23	12.4528
ENST00000327158	ENSG00000177370	protein_coding	TIMM22	translocase of inner mitochondrial membrane 22 [Source:HGNC Symbol;Acc:HGNC:17317]	0.0809549	0.529466	0.799328	5.21505	658.139	760.301	781.633	755.436	779.036	793.102	0.395416
ENST00000580018	ENSG00000265354	protein_coding	TIMM23	translocase of inner mitochondrial membrane 23 [Source:HGNC Symbol;Acc:HGNC:17312]	0.115209	0.258534	0.582699	6.69598	1829.54	2041.36	2206.21	2062.64	2305.99	2213.9	1.27659
ENST00000478381	ENSG00000204152	nonsense_mediated_decay	TIMM23B	translocase of inner mitochondrial membrane 23 homolog B [Source:HGNC Symbol;Acc:HGNC:23581]	-0.817398	0.00271649	0.03478	2.71037	161.43	161.907	179.31	100.794	104.066	80.132	8.98873
ENST00000483296	ENSG00000204152	protein_coding_CDS_not_defined	TIMM23B	translocase of inner mitochondrial membrane 23 homolog B [Source:HGNC Symbol;Acc:HGNC:23581]	0.426096	0.212605	0.531285	1.55956	49.6708	45.4477	53.4958	73.7771	60.2999	65.7494	1.5536
ENST00000429104	ENSG00000178440	protein_coding_CDS_not_defined	TIMM23B-AGAP6	TIMM23B-AGAP6 readthrough (NMD candidate) [Source:HGNC Symbol;Acc:HGNC:45009]	0.0737112	0.908927	0.972294	-0.293172	21.731	15.1492	5.94398	9.35203	27.2322	9.246	0.0130856
ENST00000444438	ENSG00000178440	protein_coding_CDS_not_defined	TIMM23B-AGAP6	TIMM23B-AGAP6 readthrough (NMD candidate) [Source:HGNC Symbol;Acc:HGNC:45009]	0.0784034	0.895192	0.967655	-0.0302532	19.6614	20.8302	11.888	23.8996	4.8629	25.6833	0.0173548
ENST00000270502	ENSG00000142444	protein_coding	TIMM29	translocase of inner mitochondrial membrane 29 [Source:HGNC Symbol;Acc:HGNC:25152]	0.442662	0.08948	0.334356	3.34772	112.794	199.78	198.133	247.309	220.776	239.369	2.8837
ENST00000588807	ENSG00000142444	nonsense_mediated_decay	TIMM29	translocase of inner mitochondrial membrane 29 [Source:HGNC Symbol;Acc:HGNC:25152]	0.0507391	0.881847	0.962463	2.11741	105.551	95.6294	53.4958	80.0118	95.3128	88.3507	0.0220902
ENST00000270538	ENSG00000104980	protein_coding	TIMM44	translocase of inner mitochondrial membrane 44 [Source:HGNC Symbol;Acc:HGNC:17316]	-0.0787861	0.722385	0.899543	4.16452	307.338	378.73	431.929	277.444	470.729	340.047	0.126219
ENST00000595565	ENSG00000104980	protein_coding	TIMM44	translocase of inner mitochondrial membrane 44 [Source:HGNC Symbol;Acc:HGNC:17316]	0.0872722	0.72512	0.900928	3.09626	136.595	178.95	185.254	176.649	178.955	176.701	0.12364
ENST00000595831	ENSG00000104980	nonsense_mediated_decay	TIMM44	translocase of inner mitochondrial membrane 44 [Source:HGNC Symbol;Acc:HGNC:17316]	-0.0386723	0.85785	0.954231	4.31037	336.313	467.732	417.069	548.652	319.979	378.059	0.0320811
ENST00000595876	ENSG00000104980	nonsense_mediated_decay	TIMM44	translocase of inner mitochondrial membrane 44 [Source:HGNC Symbol;Acc:HGNC:17316]	0.0325825	0.866058	0.956671	3.84797	269.05	286.888	308.096	304.46	270.377	309.227	0.0284487
ENST00000597926	ENSG00000104980	protein_coding	TIMM44	translocase of inner mitochondrial membrane 44 [Source:HGNC Symbol;Acc:HGNC:17316]	-0.199253	0.287473	0.614106	4.14933	319.756	395.773	436.882	352.26	339.43	312.309	1.13142
ENST00000544017	ENSG00000105197	protein_coding	TIMM50	translocase of inner mitochondrial membrane 50 [Source:HGNC Symbol;Acc:HGNC:23656]	-1.1845	0.0819972	0.318101	-0.517137	22.7658	5.68096	22.7852	4.15646	6.80806	11.3007	3.02486
ENST00000597666	ENSG00000105197	protein_coding	TIMM50	translocase of inner mitochondrial membrane 50 [Source:HGNC Symbol;Acc:HGNC:23656]	0.1177	0.852051	0.952239	-0.351673	11.3829	22.7238	5.94398	21.8214	13.6161	8.21867	0.034783
ENST00000599733	ENSG00000105197	nonsense_mediated_decay	TIMM50	translocase of inner mitochondrial membrane 50 [Source:HGNC Symbol;Acc:HGNC:23656]	0.194787	0.705573	0.892202	0.093044	15.5221	22.7238	16.8413	22.8605	10.6984	29.7927	0.142739
ENST00000599794	ENSG00000105197	protein_coding	TIMM50	translocase of inner mitochondrial membrane 50 [Source:HGNC Symbol;Acc:HGNC:23656]	-0.11268	0.853047	0.952446	0.0793458	12.4177	27.458	20.8039	22.8605	3.89032	27.738	0.0343108
ENST00000601252	ENSG00000105197	nonsense_mediated_decay	TIMM50	translocase of inner mitochondrial membrane 50 [Source:HGNC Symbol;Acc:HGNC:23656]	-0.551143	0.000182514	0.00457063	4.69779	578.458	631.533	667.707	440.584	426.963	414.015	14.0031
ENST00000602265	ENSG00000105197	nonsense_mediated_decay	TIMM50	translocase of inner mitochondrial membrane 50 [Source:HGNC Symbol;Acc:HGNC:23656]	0.587203	0.231402	0.551666	-0.00865713	17.5918	12.3087	13.8693	17.6649	20.4242	27.738	1.43223
ENST00000607714	ENSG00000105197	protein_coding	TIMM50	translocase of inner mitochondrial membrane 50 [Source:HGNC Symbol;Acc:HGNC:23656]	0.308542	0.0043329	0.0486356	6.90048	1770.56	2371.8	2204.22	2684.03	2713.5	2624.84	8.13875
ENST00000372902	ENSG00000126953	protein_coding	TIMM8A	translocase of inner mitochondrial membrane 8A [Source:HGNC Symbol;Acc:HGNC:11817]	0.0961884	0.5841	0.830164	4.20708	329.069	382.518	373.48	378.238	358.882	423.261	0.299654
ENST00000504148	ENSG00000150779	protein_coding	TIMM8B	translocase of inner mitochondrial membrane 8 homolog B [Source:HGNC Symbol;Acc:HGNC:11818]	0.827888	0.155425	0.450375	1.62757	27.9398	29.3516	270.451	38.4472	116.71	67.804	2.01818
ENST00000509359	ENSG00000150779	nonsense_mediated_decay	TIMM8B	translocase of inner mitochondrial membrane 8 homolog B [Source:HGNC Symbol;Acc:HGNC:11818]	0.265787	0.21157	0.530006	3.82691	216.275	279.314	286.301	344.986	335.54	259.915	1.56065
ENST00000541231	ENSG00000150779	protein_coding	TIMM8B	translocase of inner mitochondrial membrane 8 homolog B [Source:HGNC Symbol;Acc:HGNC:11818]	0.456627	0.00214148	0.0292302	5.0837	542.24	702.545	514.154	814.666	769.311	793.102	9.42414
ENST00000395159	ENSG00000100575	protein_coding	TIMM9	translocase of inner mitochondrial membrane 9 [Source:HGNC Symbol;Acc:HGNC:11819]	0.0844944	0.634777	0.857037	4.07877	327	321.921	347.723	367.846	333.595	355.457	0.225638
ENST00000555097	ENSG00000100575	protein_coding	TIMM9	translocase of inner mitochondrial membrane 9 [Source:HGNC Symbol;Acc:HGNC:11819]	0.0613484	0.87419	0.960129	1.20672	49.6708	34.0857	48.5425	59.2295	42.7935	35.9567	0.0250713
ENST00000555404	ENSG00000100575	protein_coding	TIMM9	translocase of inner mitochondrial membrane 9 [Source:HGNC Symbol;Acc:HGNC:11819]	0.0321627	0.922885	0.977271	1.81942	73.4714	58.7032	75.2904	68.5815	81.6967	61.64	0.00937025
ENST00000555593	ENSG00000100575	protein_coding	TIMM9	translocase of inner mitochondrial membrane 9 [Source:HGNC Symbol;Acc:HGNC:11819]	1.94748	0.000336165	0.00726648	0.118011	5.17404	8.52144	10.8973	20.7823	29.1774	46.23	12.8573
ENST00000556007	ENSG00000100575	protein_coding	TIMM9	translocase of inner mitochondrial membrane 9 [Source:HGNC Symbol;Acc:HGNC:11819]	0.269826	0.580216	0.828126	0.725947	38.2879	20.8302	27.7386	27.017	64.1903	23.6287	0.305885
ENST00000264244	ENSG00000113845	nonsense_mediated_decay	TIMMDC1	translocase of inner mitochondrial membrane domain containing 1 [Source:HGNC Symbol;Acc:HGNC:1321]	-0.0543242	0.772967	0.922042	4.52356	491.534	534.01	400.228	546.574	361.8	465.382	0.0832297
ENST00000463927	ENSG00000113845	nonsense_mediated_decay	TIMMDC1	translocase of inner mitochondrial membrane domain containing 1 [Source:HGNC Symbol;Acc:HGNC:1321]	0.448091	0.348404	0.67093	0.539923	15.5221	21.777	32.6919	47.7993	22.3693	25.6833	0.879263
ENST00000466984	ENSG00000113845	protein_coding	TIMMDC1	translocase of inner mitochondrial membrane domain containing 1 [Source:HGNC Symbol;Acc:HGNC:1321]	0.152461	0.74885	0.911508	0.420868	11.3829	24.6175	35.6639	27.017	29.1774	23.6287	0.1025
ENST00000486418	ENSG00000113845	nonsense_mediated_decay	TIMMDC1	translocase of inner mitochondrial membrane domain containing 1 [Source:HGNC Symbol;Acc:HGNC:1321]	0.380409	0.404349	0.714889	0.279537	17.5918	22.7238	18.8226	36.369	21.3968	19.5193	0.695355
ENST00000492164	ENSG00000113845	nonsense_mediated_decay	TIMMDC1	translocase of inner mitochondrial membrane domain containing 1 [Source:HGNC Symbol;Acc:HGNC:1321]	0.311389	0.028546	0.171693	4.83062	536.031	503.712	507.219	673.346	658.437	587.635	4.79478
ENST00000494664	ENSG00000113845	protein_coding	TIMMDC1	translocase of inner mitochondrial membrane domain containing 1 [Source:HGNC Symbol;Acc:HGNC:1321]	0.250255	0.222074	0.541638	4.02127	309.408	269.845	321.965	341.869	436.688	292.79	1.49092
ENST00000498399	ENSG00000113845	nonsense_mediated_decay	TIMMDC1	translocase of inner mitochondrial membrane domain containing 1 [Source:HGNC Symbol;Acc:HGNC:1321]	0.289398	0.084374	0.323243	4.75151	452.212	436.487	588.454	601.647	673.998	528.049	2.97856
ENST00000218388	ENSG00000102265	protein_coding	TIMP1	TIMP metallopeptidase inhibitor 1 [Source:HGNC Symbol;Acc:HGNC:11820]	-0.342171	0.329123	0.654994	2.25738	141.769	106.045	72.3184	95.5985	59.3274	97.5967	0.952346
ENST00000377017	ENSG00000102265	protein_coding	TIMP1	TIMP metallopeptidase inhibitor 1 [Source:HGNC Symbol;Acc:HGNC:11820]	-0.399941	0.505635	0.785079	0.193622	5.17404	33.1389	31.7012	11.4303	28.2048	15.41	0.443089
ENST00000262768	ENSG00000035862	protein_coding	TIMP2	TIMP metallopeptidase inhibitor 2 [Source:HGNC Symbol;Acc:HGNC:11821]	-0.721014	0.115162	0.384979	0.86212	54.8449	22.7238	53.4958	34.2908	21.3968	23.6287	2.48192
ENST00000585421	ENSG00000035862	protein_coding	TIMP2	TIMP metallopeptidase inhibitor 2 [Source:HGNC Symbol;Acc:HGNC:11821]	-0.724426	0.152058	0.445789	0.580426	82.7847	26.5111	26.7479	25.9779	18.479	21.574	2.05149
ENST00000266085	ENSG00000100234	protein_coding	TIMP3	TIMP metallopeptidase inhibitor 3 [Source:HGNC Symbol;Acc:HGNC:11822]	-0.266274	0.13318	0.414168	4.41242	552.588	462.998	399.237	432.272	361.8	382.168	2.25503
ENST00000448587	ENSG00000223573	protein_coding	TINCR	TINCR ubiquitin domain containing [Source:HGNC Symbol;Acc:HGNC:14607]	-1.02829	0.00830631	0.0754177	1.37182	90.0284	53.0223	61.4211	24.9387	37.9306	36.984	6.96621
ENST00000267415	ENSG00000092330	protein_coding	TINF2	TERF1 interacting nuclear factor 2 [Source:HGNC Symbol;Acc:HGNC:11824]	0.745804	0.0159466	0.117323	2.78329	110.725	130.662	68.3557	168.337	140.051	211.631	5.80876
ENST00000399423	ENSG00000092330	protein_coding	TINF2	TERF1 interacting nuclear factor 2 [Source:HGNC Symbol;Acc:HGNC:11824]	0.0753397	0.730517	0.903103	3.57255	259.737	192.206	250.638	261.857	249.953	228.068	0.118638
ENST00000558566	ENSG00000092330	protein_coding	TINF2	TERF1 interacting nuclear factor 2 [Source:HGNC Symbol;Acc:HGNC:11824]	1.14318	0.0715395	0.295841	0.798738	9.31328	47.3413	16.8413	16.6258	80.7241	43.148	3.24734
ENST00000295924	ENSG00000163659	protein_coding	TIPARP	TCDD inducible poly(ADP-ribose) polymerase [Source:HGNC Symbol;Acc:HGNC:23696]	0.191285	0.419844	0.727212	4.37434	250.424	473.413	413.106	431.232	565.069	344.157	0.650751
ENST00000473702	ENSG00000163659	protein_coding	TIPARP	TCDD inducible poly(ADP-ribose) polymerase [Source:HGNC Symbol;Acc:HGNC:23696]	-1.33996	0.0222861	0.146655	0.221352	40.3575	28.4048	21.7946	11.4303	26.2597	4.10933	5.22331
ENST00000481853	ENSG00000163659	protein_coding	TIPARP	TCDD inducible poly(ADP-ribose) polymerase [Source:HGNC Symbol;Acc:HGNC:23696]	0.326472	0.0115604	0.0943702	5.15983	612.607	615.437	705.352	824.018	804.323	796.184	6.37707
ENST00000495891	ENSG00000163659	protein_coding	TIPARP	TCDD inducible poly(ADP-ribose) polymerase [Source:HGNC Symbol;Acc:HGNC:23696]	1.7863	0.000143427	0.00379069	1.68457	38.2879	26.5111	25.7572	199.51	48.629	103.761	14.4566
ENST00000542783	ENSG00000163659	protein_coding	TIPARP	TCDD inducible poly(ADP-ribose) polymerase [Source:HGNC Symbol;Acc:HGNC:23696]	-0.190613	0.322181	0.647956	4.73984	591.911	498.031	637.987	342.908	603.972	513.667	0.980071
ENST00000261881	ENSG00000075131	protein_coding	TIPIN	TIMELESS interacting protein [Source:HGNC Symbol;Acc:HGNC:30750]	-0.0484631	0.777271	0.924046	4.36119	400.471	461.104	409.144	397.981	463.921	366.758	0.0800197
ENST00000562124	ENSG00000075131	protein_coding	TIPIN	TIMELESS interacting protein [Source:HGNC Symbol;Acc:HGNC:30750]	-0.0748101	0.459438	0.755907	6.48567	1703.3	1964.66	1943.68	1709.34	1865.41	1753.66	0.547264
ENST00000566524	ENSG00000075131	nonsense_mediated_decay	TIPIN	TIMELESS interacting protein [Source:HGNC Symbol;Acc:HGNC:30750]	-0.0582805	0.696336	0.887663	5.05665	577.423	809.536	682.566	681.659	642.875	662.63	0.152311
ENST00000367830	ENSG00000143155	protein_coding	TIPRL	TOR signaling pathway regulator [Source:HGNC Symbol;Acc:HGNC:30231]	0.196216	0.29007	0.617014	4.4031	305.269	418.497	464.621	492.54	435.716	444.835	1.1193
ENST00000367833	ENSG00000143155	protein_coding	TIPRL	TOR signaling pathway regulator [Source:HGNC Symbol;Acc:HGNC:30231]	-0.00221696	0.978998	0.994927	7.42357	3376.58	3550.6	3566.39	3423.88	3711.36	3341.92	0.000692985
ENST00000392679	ENSG00000150455	protein_coding	TIRAP	TIR domain containing adaptor protein [Source:HGNC Symbol;Acc:HGNC:17192]	0.2135	0.701788	0.890498	0.0772515	17.5918	25.5643	10.8973	32.2125	21.3968	9.246	0.146618
ENST00000259751	ENSG00000137221	protein_coding	TJAP1	tight junction associated protein 1 [Source:HGNC Symbol;Acc:HGNC:17949]	-0.391567	0.380911	0.69608	1.592	51.7404	69.1183	80.2437	54.0339	73.9161	17.4647	0.76776
ENST00000372444	ENSG00000137221	protein_coding	TJAP1	tight junction associated protein 1 [Source:HGNC Symbol;Acc:HGNC:17949]	0.118271	0.691744	0.885804	2.72089	172.813	117.406	93.1223	145.476	138.106	129.444	0.157204
ENST00000372445	ENSG00000137221	protein_coding	TJAP1	tight junction associated protein 1 [Source:HGNC Symbol;Acc:HGNC:17949]	-1.39078	0.0249596	0.158442	-0.287767	25.8702	9.46826	28.7292	5.19557	11.671	7.19134	5.02668
ENST00000372452	ENSG00000137221	protein_coding	TJAP1	tight junction associated protein 1 [Source:HGNC Symbol;Acc:HGNC:17949]	-0.910199	0.111382	0.378505	1.09664	27.9398	45.4477	85.197	20.7823	17.5064	82.1867	2.53451
ENST00000442878	ENSG00000137221	protein_coding	TJAP1	tight junction associated protein 1 [Source:HGNC Symbol;Acc:HGNC:17949]	-0.521159	0.153069	0.446559	1.29438	65.193	53.0223	51.5145	35.3299	46.6838	35.9567	2.04139
ENST00000454762	ENSG00000137221	protein_coding	TJAP1	tight junction associated protein 1 [Source:HGNC Symbol;Acc:HGNC:17949]	1.16171	0.00114554	0.0186613	1.52432	34.1487	35.9794	34.6732	72.738	95.3128	66.7767	10.5762
ENST00000612912	ENSG00000137221	protein_coding	TJAP1	tight junction associated protein 1 [Source:HGNC Symbol;Acc:HGNC:17949]	1.08204	0.0249175	0.158252	0.0532161	13.4525	9.46826	13.8693	28.0561	21.3968	28.7653	5.02961
ENST00000346128	ENSG00000104067	protein_coding	TJP1	tight junction protein 1 [Source:HGNC Symbol;Acc:HGNC:11827]	-0.686385	0.0803155	0.314301	1.80722	117.968	87.108	51.5145	37.4081	65.1628	56.5034	3.05851
ENST00000356107	ENSG00000104067	protein_coding	TJP1	tight junction protein 1 [Source:HGNC Symbol;Acc:HGNC:11827]	0.581571	0.000321809	0.00706355	5.26564	607.433	521.701	769.745	1050.54	797.515	942.065	12.939
ENST00000400007	ENSG00000104067	protein_coding	TJP1	tight junction protein 1 [Source:HGNC Symbol;Acc:HGNC:11827]	0.197393	0.623933	0.850953	0.889433	37.2531	38.8199	23.7759	39.4863	34.0403	41.0933	0.240379
ENST00000400011	ENSG00000104067	protein_coding	TJP1	tight junction protein 1 [Source:HGNC Symbol;Acc:HGNC:11827]	0.103758	0.351213	0.672906	6.6306	2024.09	1932.47	1883.25	1794.55	2092.02	2375.2	0.869069
ENST00000495972	ENSG00000104067	protein_coding	TJP1	tight junction protein 1 [Source:HGNC Symbol;Acc:HGNC:11827]	0.841834	0.00112425	0.0183598	2.94818	119.003	116.46	98.0756	226.527	186.735	184.92	10.6109
ENST00000545208	ENSG00000104067	protein_coding	TJP1	tight junction protein 1 [Source:HGNC Symbol;Acc:HGNC:11827]	-0.269826	0.233851	0.554809	3.60002	268.016	218.717	317.012	201.588	210.077	254.779	1.41728
ENST00000614355	ENSG00000104067	protein_coding	TJP1	tight junction protein 1 [Source:HGNC Symbol;Acc:HGNC:11827]	-0.833901	0.0337401	0.189776	3.868	174.883	488.562	403.2	355.377	207.159	100.679	4.50783
ENST00000348208	ENSG00000119139	protein_coding	TJP2	tight junction protein 2 [Source:HGNC Symbol;Acc:HGNC:11828]	0.612305	0.229562	0.550094	0.0729185	9.31328	23.6707	12.8786	19.7432	28.2048	22.6013	1.44358
ENST00000377245	ENSG00000119139	protein_coding	TJP2	tight junction protein 2 [Source:HGNC Symbol;Acc:HGNC:11828]	0.161655	0.512953	0.789814	4.59856	400.471	837.941	398.246	649.446	513.522	383.195	0.428039
ENST00000535702	ENSG00000119139	protein_coding	TJP2	tight junction protein 2 [Source:HGNC Symbol;Acc:HGNC:11828]	-0.240541	0.537922	0.804336	1.21484	37.2531	45.4477	64.3931	48.8384	42.7935	32.8747	0.379405
ENST00000539225	ENSG00000119139	protein_coding	TJP2	tight junction protein 2 [Source:HGNC Symbol;Acc:HGNC:11828]	0.36236	0.270065	0.595111	4.56888	441.863	118.353	540.902	401.098	494.071	711.942	1.21642
ENST00000301634	ENSG00000167900	protein_coding	TK1	thymidine kinase 1 [Source:HGNC Symbol;Acc:HGNC:11830]	-0.080505	0.475803	0.767259	5.54116	936.502	964.816	1017.41	921.694	915.198	923.573	0.508467
ENST00000588734	ENSG00000167900	protein_coding	TK1	thymidine kinase 1 [Source:HGNC Symbol;Acc:HGNC:11830]	-0.140122	0.747271	0.910845	1.26726	75.5411	43.554	30.7105	29.0952	48.629	56.5034	0.103838
ENST00000590862	ENSG00000167900	protein_coding	TK1	thymidine kinase 1 [Source:HGNC Symbol;Acc:HGNC:11830]	-0.728464	0.224128	0.544099	-0.267637	8.27847	23.6707	23.7759	16.6258	7.78064	9.246	1.47774
ENST00000417693	ENSG00000166548	protein_coding	TK2	thymidine kinase 2 [Source:HGNC Symbol;Acc:HGNC:11831]	-0.827992	0.184245	0.492854	0.0207496	30.0095	32.1921	8.91596	24.9387	9.7258	7.19134	1.76304
ENST00000527800	ENSG00000166548	protein_coding	TK2	thymidine kinase 2 [Source:HGNC Symbol;Acc:HGNC:11831]	0.377701	0.424655	0.730678	1.16097	50.7056	45.4477	14.8599	31.1734	53.4919	62.6674	0.637396
ENST00000544898	ENSG00000166548	protein_coding	TK2	thymidine kinase 2 [Source:HGNC Symbol;Acc:HGNC:11831]	0.237282	0.405575	0.715805	2.64235	123.142	88.0548	133.739	139.241	125.463	141.772	0.691735
ENST00000563369	ENSG00000166548	protein_coding	TK2	thymidine kinase 2 [Source:HGNC Symbol;Acc:HGNC:11831]	-0.357296	0.312579	0.639077	1.74008	65.193	68.1715	89.1596	54.0339	44.7387	74.9954	1.01975
ENST00000394900	ENSG00000149476	protein_coding	TKFC	triokinase and FMN cyclase [Source:HGNC Symbol;Acc:HGNC:24552]	-0.408407	0.166058	0.466839	2.87035	132.456	154.333	215.964	139.241	144.914	94.5147	1.91818
ENST00000423516	ENSG00000163931	protein_coding	TKT	transketolase [Source:HGNC Symbol;Acc:HGNC:11834]	-0.09399	0.481406	0.77031	5.44648	871.309	1084.12	821.259	862.465	821.83	890.698	0.495676
ENST00000423525	ENSG00000163931	protein_coding	TKT	transketolase [Source:HGNC Symbol;Acc:HGNC:11834]	0.54046	0.175467	0.480441	1.4273	27.9398	37.873	64.3931	56.1122	58.3548	72.9407	1.83561
ENST00000450814	ENSG00000163931	nonsense_mediated_decay	TKT	transketolase [Source:HGNC Symbol;Acc:HGNC:11834]	-0.0510802	0.84507	0.949979	4.21711	315.617	359.794	472.546	560.083	368.608	239.369	0.0381863
ENST00000462138	ENSG00000163931	protein_coding	TKT	transketolase [Source:HGNC Symbol;Acc:HGNC:11834]	-0.0026943	0.995326	0.999114	1.00062	46.5664	17.0429	51.5145	29.0952	41.8209	45.2027	3.43113e-05
ENST00000469678	ENSG00000163931	nonsense_mediated_decay	TKT	transketolase [Source:HGNC Symbol;Acc:HGNC:11834]	-0.0743853	0.629633	0.854358	5.25699	634.338	883.389	850.979	867.66	683.724	721.188	0.232559
ENST00000292090	ENSG00000160606	protein_coding	TLCD1	TLC domain containing 1 [Source:HGNC Symbol;Acc:HGNC:25177]	1.19039	0.00287425	0.036161	1.06659	28.9747	27.458	17.8319	61.3077	60.2999	48.2847	8.88562
ENST00000394933	ENSG00000160606	protein_coding	TLCD1	TLC domain containing 1 [Source:HGNC Symbol;Acc:HGNC:25177]	-0.278332	0.560004	0.817157	0.346717	28.9747	16.096	33.6825	28.0561	23.3419	13.3553	0.339698
ENST00000330676	ENSG00000185561	protein_coding	TLCD2	TLC domain containing 2 [Source:HGNC Symbol;Acc:HGNC:33522]	-0.222571	0.352012	0.673457	3.1314	205.927	172.322	192.189	163.141	167.284	158.209	0.866191
ENST00000301324	ENSG00000167695	protein_coding	TLCD3A	TLC domain containing 3A [Source:HGNC Symbol;Acc:HGNC:29646]	3.18968	1.2034e-07	1.04416e-05	0.512193	3.10443	2.84048	12.8786	50.9166	54.4645	30.82	28.0156
ENST00000308278	ENSG00000167695	protein_coding	TLCD3A	TLC domain containing 3A [Source:HGNC Symbol;Acc:HGNC:29646]	-0.205461	0.470362	0.763514	3.0817	235.936	147.705	164.45	180.806	116.71	177.729	0.521126
ENST00000570699	ENSG00000167695	nonsense_mediated_decay	TLCD3A	TLC domain containing 3A [Source:HGNC Symbol;Acc:HGNC:29646]	-1.24595	0.00588024	0.059926	1.74881	51.7404	112.672	113.926	50.9166	47.6564	16.4373	7.58664
ENST00000577008	ENSG00000167695	protein_coding	TLCD3A	TLC domain containing 3A [Source:HGNC Symbol;Acc:HGNC:29646]	0.196208	0.757555	0.916093	0.249282	44.4968	15.1492	11.888	9.35203	46.6838	21.574	0.0952913
ENST00000370203	ENSG00000152078	protein_coding	TLCD4	TLC domain containing 4 [Source:HGNC Symbol;Acc:HGNC:26477]	-0.313387	0.0209878	0.140819	5.58928	1328.69	1022.57	993.635	803.235	928.814	900.972	5.3278
ENST00000604203	ENSG00000271092	protein_coding	TLCD4-RWDD3	TLCD4-RWDD3 readthrough [Source:HGNC Symbol;Acc:HGNC:49388]	1.65765	0.000262976	0.0060151	1.32497	25.8702	14.2024	30.7105	39.4863	87.5322	96.5694	13.3172
ENST00000604534	ENSG00000271092	protein_coding	TLCD4-RWDD3	TLCD4-RWDD3 readthrough [Source:HGNC Symbol;Acc:HGNC:49388]	-0.0153936	0.973767	0.993633	0.393296	26.905	14.2024	33.6825	18.7041	24.3145	30.82	0.00108134
ENST00000314475	ENSG00000181264	protein_coding	TLCD5	TLC domain containing 5 [Source:HGNC Symbol;Acc:HGNC:28280]	0.132205	0.794805	0.931071	0.042229	11.3829	15.1492	27.7386	18.7041	23.3419	17.4647	0.0676398
ENST00000375095	ENSG00000181264	protein_coding	TLCD5	TLC domain containing 5 [Source:HGNC Symbol;Acc:HGNC:28280]	-0.568017	0.0269818	0.166067	3.34739	319.756	231.972	188.226	148.593	166.311	181.838	4.89198
ENST00000529187	ENSG00000181264	protein_coding	TLCD5	TLC domain containing 5 [Source:HGNC Symbol;Acc:HGNC:28280]	-0.423035	0.203506	0.519062	2.46484	170.743	127.822	81.2343	112.224	84.6144	86.296	1.61703
ENST00000376463	ENSG00000196781	protein_coding	TLE1	TLE family member 1, transcriptional corepressor [Source:HGNC Symbol;Acc:HGNC:11837]	0.0343773	0.887725	0.964899	3.04917	177.987	148.652	167.422	166.258	174.092	165.401	0.0199329
ENST00000376499	ENSG00000196781	protein_coding	TLE1	TLE family member 1, transcriptional corepressor [Source:HGNC Symbol;Acc:HGNC:11837]	0.321633	0.0314116	0.182044	4.80893	512.23	540.638	464.621	672.307	560.206	664.685	4.63033
ENST00000418319	ENSG00000196781	protein_coding	TLE1	TLE family member 1, transcriptional corepressor [Source:HGNC Symbol;Acc:HGNC:11837]	-0.072421	0.837053	0.946774	1.44437	52.7753	51.1286	60.4304	54.0339	43.7661	58.558	0.0422977
ENST00000262953	ENSG00000065717	protein_coding	TLE2	TLE family member 2, transcriptional corepressor [Source:HGNC Symbol;Acc:HGNC:11838]	0.43512	0.393057	0.705682	0.0740713	14.4873	12.3087	22.7852	21.8214	14.5887	30.82	0.729463
ENST00000317509	ENSG00000140332	protein_coding	TLE3	TLE family member 3, transcriptional corepressor [Source:HGNC Symbol;Acc:HGNC:11839]	1.45396	0.00365538	0.0431398	2.09908	138.664	41.6604	17.8319	86.2465	123.518	137.663	8.44754
ENST00000440567	ENSG00000140332	protein_coding	TLE3	TLE family member 3, transcriptional corepressor [Source:HGNC Symbol;Acc:HGNC:11839]	0.13322	0.776131	0.923445	0.132116	18.6266	25.5643	13.8693	23.8996	20.4242	19.5193	0.0808632
ENST00000557907	ENSG00000140332	protein_coding	TLE3	TLE family member 3, transcriptional corepressor [Source:HGNC Symbol;Acc:HGNC:11839]	0.408445	0.444534	0.745088	0.416082	24.8354	9.46826	30.7105	23.8996	45.7112	16.4373	0.584551
ENST00000558939	ENSG00000140332	protein_coding	TLE3	TLE family member 3, transcriptional corepressor [Source:HGNC Symbol;Acc:HGNC:11839]	-0.121816	0.630791	0.855017	4.39907	221.449	456.37	562.696	506.049	343.321	384.223	0.23099
ENST00000559929	ENSG00000140332	protein_coding	TLE3	TLE family member 3, transcriptional corepressor [Source:HGNC Symbol;Acc:HGNC:11839]	0.219641	0.449436	0.748682	3.2716	203.857	206.408	129.777	149.632	200.351	281.489	0.572075
ENST00000560525	ENSG00000140332	nonsense_mediated_decay	TLE3	TLE family member 3, transcriptional corepressor [Source:HGNC Symbol;Acc:HGNC:11839]	0.261033	0.152688	0.446498	4.73679	478.082	442.168	562.696	626.586	431.825	680.095	2.04519
ENST00000560589	ENSG00000140332	protein_coding	TLE3	TLE family member 3, transcriptional corepressor [Source:HGNC Symbol;Acc:HGNC:11839]	-0.468655	0.423706	0.729923	0.624621	16.5569	29.3516	61.4211	7.2738	34.0403	31.8473	0.640014
ENST00000265284	ENSG00000106829	protein_coding	TLE4	TLE family member 4, transcriptional corepressor [Source:HGNC Symbol;Acc:HGNC:11840]	-0.718072	0.102134	0.359781	1.1186	53.8101	41.6604	60.4304	21.8214	25.2871	53.4213	2.6719
ENST00000376544	ENSG00000106829	protein_coding	TLE4	TLE family member 4, transcriptional corepressor [Source:HGNC Symbol;Acc:HGNC:11840]	0.337125	0.0390735	0.207157	4.62907	496.708	365.475	469.574	542.418	549.508	589.69	4.25767
ENST00000376552	ENSG00000106829	protein_coding	TLE4	TLE family member 4, transcriptional corepressor [Source:HGNC Symbol;Acc:HGNC:11840]	0.377137	0.0842529	0.323121	3.4199	183.161	186.525	194.17	256.661	253.843	221.904	2.98089
ENST00000470872	ENSG00000106829	nonsense_mediated_decay	TLE4	TLE family member 4, transcriptional corepressor [Source:HGNC Symbol;Acc:HGNC:11840]	1.42209	0.0380164	0.203939	-0.24452	15.5221	7.57461	1.98133	20.7823	10.6984	34.9293	4.30429
ENST00000490347	ENSG00000106829	protein_coding	TLE4	TLE family member 4, transcriptional corepressor [Source:HGNC Symbol;Acc:HGNC:11840]	0.501884	0.341801	0.665467	0.381185	22.7658	8.52144	29.7199	16.6258	41.8209	27.738	0.903665
ENST00000496114	ENSG00000106829	protein_coding	TLE4	TLE family member 4, transcriptional corepressor [Source:HGNC Symbol;Acc:HGNC:11840]	-0.461926	0.454297	0.751732	-0.114765	22.7658	22.7238	12.8786	22.8605	15.5613	3.082	0.559908
ENST00000221561	ENSG00000104964	protein_coding	TLE5	TLE family member 5, transcriptional modulator [Source:HGNC Symbol;Acc:HGNC:307]	-1.18721	0.0157422	0.11625	0.359721	55.8797	28.4048	21.7946	15.5867	14.5887	14.3827	5.83144
ENST00000327141	ENSG00000104964	protein_coding	TLE5	TLE family member 5, transcriptional modulator [Source:HGNC Symbol;Acc:HGNC:307]	-0.464463	0.00983073	0.0845556	4.17086	423.237	427.019	419.05	339.79	318.034	261.97	6.66532
ENST00000586839	ENSG00000104964	protein_coding	TLE5	TLE family member 5, transcriptional modulator [Source:HGNC Symbol;Acc:HGNC:307]	0.183892	0.53391	0.802233	2.24586	81.7499	91.8421	92.1316	102.872	93.3677	105.815	0.386944
ENST00000359766	ENSG00000198586	nonsense_mediated_decay	TLK1	tousled like kinase 1 [Source:HGNC Symbol;Acc:HGNC:11841]	-0.0902643	0.466502	0.760589	5.55515	961.338	1022.57	972.831	919.616	818.912	1039.66	0.53025
ENST00000360843	ENSG00000198586	protein_coding	TLK1	tousled like kinase 1 [Source:HGNC Symbol;Acc:HGNC:11841]	-0.357452	0.438871	0.741001	2.45661	175.918	136.343	31.7012	131.968	58.3548	100.679	0.599232
ENST00000431350	ENSG00000198586	protein_coding	TLK1	tousled like kinase 1 [Source:HGNC Symbol;Acc:HGNC:11841]	-0.293143	0.202012	0.517389	4.40553	364.253	465.839	662.753	317.969	358.882	495.175	1.62777
ENST00000434911	ENSG00000198586	protein_coding	TLK1	tousled like kinase 1 [Source:HGNC Symbol;Acc:HGNC:11841]	-1.21087	0.0245024	0.156584	2.89123	289.747	249.962	53.4958	146.515	29.1774	90.4054	5.05872
ENST00000521943	ENSG00000198586	protein_coding	TLK1	tousled like kinase 1 [Source:HGNC Symbol;Acc:HGNC:11841]	0.0417041	0.799922	0.933191	5.20837	672.626	670.353	944.101	665.033	728.462	890.698	0.0642362
ENST00000326270	ENSG00000146872	protein_coding	TLK2	tousled like kinase 2 [Source:HGNC Symbol;Acc:HGNC:11842]	0.149023	0.660203	0.871258	2.60206	109.69	160.014	76.281	116.381	99.2031	168.483	0.193278
ENST00000343388	ENSG00000146872	protein_coding	TLK2	tousled like kinase 2 [Source:HGNC Symbol;Acc:HGNC:11842]	0.0648252	0.598752	0.837369	5.88705	1267.64	1182.59	1081.8	1436.06	1155.42	1135.2	0.276882
ENST00000346027	ENSG00000146872	protein_coding	TLK2	tousled like kinase 2 [Source:HGNC Symbol;Acc:HGNC:11842]	0.387811	0.218955	0.538527	3.92323	265.946	145.811	368.526	511.244	328.732	247.587	1.51121
ENST00000580705	ENSG00000146872	protein_coding	TLK2	tousled like kinase 2 [Source:HGNC Symbol;Acc:HGNC:11842]	0.234331	0.306543	0.633144	3.32718	198.683	195.046	164.45	199.51	219.803	237.314	1.04551
ENST00000581041	ENSG00000146872	protein_coding	TLK2	tousled like kinase 2 [Source:HGNC Symbol;Acc:HGNC:11842]	0.223618	0.0538833	0.250338	6.09597	1185.89	1317.98	1347.3	1345.65	1695.21	1455.73	3.71631
ENST00000582809	ENSG00000146872	protein_coding	TLK2	tousled like kinase 2 [Source:HGNC Symbol;Acc:HGNC:11842]	0.189616	0.166295	0.467186	5.32595	723.331	812.377	748.941	740.889	988.141	876.316	1.91603
ENST00000357947	ENSG00000095587	protein_coding	TLL2	tolloid like 2 [Source:HGNC Symbol;Acc:HGNC:11844]	0.231767	0.538837	0.804731	1.0129	37.2531	35.9794	34.6732	43.6428	36.958	46.23	0.377699
ENST00000314888	ENSG00000137076	protein_coding	TLN1	talin 1 [Source:HGNC Symbol;Acc:HGNC:11845]	-0.0634885	0.595546	0.835383	6.94871	2720.51	2440.92	2530.15	2453.35	2019.08	2910.44	0.281766
ENST00000561311	ENSG00000171914	protein_coding	TLN2	talin 2 [Source:HGNC Symbol;Acc:HGNC:15447]	-1.64981	0.00587922	0.059926	1.80073	108.655	21.777	162.469	66.5033	21.3968	22.6013	7.58696
ENST00000267984	ENSG00000140406	protein_coding	TLNRD1	talin rod domain containing 1 [Source:HGNC Symbol;Acc:HGNC:13519]	0.0864502	0.702758	0.890921	3.4096	225.588	205.461	193.179	232.762	187.708	242.451	0.145618
ENST00000370196	ENSG00000107807	protein_coding	TLX1	T cell leukemia homeobox 1 [Source:HGNC Symbol;Acc:HGNC:5056]	-0.105652	0.550039	0.811102	4.11433	366.322	375.89	348.713	333.556	363.745	316.419	0.357247
ENST00000296921	ENSG00000164438	protein_coding	TLX3	T cell leukemia homeobox 3 [Source:HGNC Symbol;Acc:HGNC:13532]	-0.10183	0.78142	0.92552	1.17386	45.5316	45.4477	45.5705	36.369	48.629	42.1207	0.0769888
ENST00000371177	ENSG00000162604	protein_coding	TM2D1	TM2 domain containing 1 [Source:HGNC Symbol;Acc:HGNC:24142]	0.629791	0.134744	0.416448	0.839695	24.8354	25.5643	30.7105	35.3299	58.3548	31.8473	2.23698
ENST00000468586	ENSG00000162604	nonsense_mediated_decay	TM2D1	TM2 domain containing 1 [Source:HGNC Symbol;Acc:HGNC:24142]	0.626526	0.200013	0.514694	-0.0214788	14.4873	14.2024	13.8693	28.0561	20.4242	17.4647	1.64228
ENST00000488206	ENSG00000162604	nonsense_mediated_decay	TM2D1	TM2 domain containing 1 [Source:HGNC Symbol;Acc:HGNC:24142]	-0.653368	0.254989	0.57887	-0.114743	13.4525	30.2984	17.8319	9.35203	21.3968	8.21867	1.29576
ENST00000496465	ENSG00000162604	nonsense_mediated_decay	TM2D1	TM2 domain containing 1 [Source:HGNC Symbol;Acc:HGNC:24142]	0.0726524	0.863938	0.956269	0.335883	21.731	19.8834	27.7386	25.9779	23.3419	23.6287	0.0293653
ENST00000606498	ENSG00000162604	protein_coding	TM2D1	TM2 domain containing 1 [Source:HGNC Symbol;Acc:HGNC:24142]	0.131901	0.50164	0.782334	3.9663	303.199	266.058	336.825	315.891	374.443	302.036	0.451466
ENST00000397070	ENSG00000169490	protein_coding	TM2D2	TM2 domain containing 2 [Source:HGNC Symbol;Acc:HGNC:24127]	0.231731	0.30104	0.62804	3.54795	183.161	211.142	257.572	231.722	281.076	252.724	1.06958
ENST00000456397	ENSG00000169490	protein_coding	TM2D2	TM2 domain containing 2 [Source:HGNC Symbol;Acc:HGNC:24127]	-0.00635244	0.981758	0.995366	2.96217	191.44	133.502	146.618	121.576	158.531	189.029	0.000522799
ENST00000456845	ENSG00000169490	protein_coding	TM2D2	TM2 domain containing 2 [Source:HGNC Symbol;Acc:HGNC:24127]	-0.0728455	0.91153	0.973136	0.211773	8.27847	35.9794	21.7946	48.8384	19.4516	7.19134	0.0123451
ENST00000333202	ENSG00000184277	protein_coding	TM2D3	TM2 domain containing 3 [Source:HGNC Symbol;Acc:HGNC:24128]	-0.891115	0.00495694	0.0536212	2.67752	122.107	210.195	167.422	116.381	69.0532	84.2414	7.89508
ENST00000347970	ENSG00000184277	protein_coding	TM2D3	TM2 domain containing 3 [Source:HGNC Symbol;Acc:HGNC:24128]	0.343863	0.0725992	0.298268	4.04401	316.652	273.633	293.236	333.556	433.771	353.403	3.22325
ENST00000428002	ENSG00000184277	protein_coding	TM2D3	TM2 domain containing 3 [Source:HGNC Symbol;Acc:HGNC:24128]	0.318597	0.616456	0.846611	-0.119109	3.10443	18.9365	21.7946	12.4694	14.5887	28.7653	0.25088
ENST00000559107	ENSG00000184277	protein_coding	TM2D3	TM2 domain containing 3 [Source:HGNC Symbol;Acc:HGNC:24128]	2.36219	5.80796e-07	3.96088e-05	0.434648	8.27847	8.52144	7.9253	36.369	37.9306	54.4487	24.975
ENST00000345348	ENSG00000149809	protein_coding	TM7SF2	transmembrane 7 superfamily member 2 [Source:HGNC Symbol;Acc:HGNC:11863]	-0.926538	0.137898	0.421285	-0.207318	30.0095	22.7238	8.91596	4.15646	13.6161	14.3827	2.20126
ENST00000529601	ENSG00000149809	nonsense_mediated_decay	TM7SF2	transmembrane 7 superfamily member 2 [Source:HGNC Symbol;Acc:HGNC:11863]	1.44843	0.00338994	0.0407223	0.142344	12.4177	6.62778	13.8693	25.9779	27.2322	36.984	8.58473
ENST00000343028	ENSG00000064115	protein_coding	TM7SF3	transmembrane 7 superfamily member 3 [Source:HGNC Symbol;Acc:HGNC:23049]	0.0011435	0.993242	0.998179	5.18235	830.952	710.12	671.669	716.989	787.79	708.86	7.17396e-05
ENST00000543655	ENSG00000064115	protein_coding	TM7SF3	transmembrane 7 superfamily member 3 [Source:HGNC Symbol;Acc:HGNC:23049]	-0.612806	0.277997	0.603843	0.0863208	31.0443	30.2984	9.90663	8.31291	16.5339	21.574	1.17686
ENST00000545303	ENSG00000064115	protein_coding	TM7SF3	transmembrane 7 superfamily member 3 [Source:HGNC Symbol;Acc:HGNC:23049]	1.70085	0.021378	0.142608	-0.375194	19.6614	1.89365	4.95331	23.8996	24.3145	11.3007	5.29571
ENST00000545344	ENSG00000064115	protein_coding	TM7SF3	transmembrane 7 superfamily member 3 [Source:HGNC Symbol;Acc:HGNC:23049]	-0.631567	0.112162	0.379933	1.40338	85.8891	53.0223	50.5238	42.6037	51.5467	27.738	2.52349
ENST00000261789	ENSG00000100926	protein_coding	TM9SF1	transmembrane 9 superfamily member 1 [Source:HGNC Symbol;Acc:HGNC:11864]	0.955714	0.09392	0.343163	0.524186	24.8354	6.62778	24.7666	31.1734	63.2177	18.492	2.80587
ENST00000525592	ENSG00000100926	protein_coding	TM9SF1	transmembrane 9 superfamily member 1 [Source:HGNC Symbol;Acc:HGNC:11864]	-0.773736	0.326872	0.652712	-0.247391	4.13924	24.6175	26.7479	38.4472	5.83548	6.164	0.961249
ENST00000528010	ENSG00000100926	protein_coding	TM9SF1	transmembrane 9 superfamily member 1 [Source:HGNC Symbol;Acc:HGNC:11864]	0.202089	0.656691	0.869854	0.722293	46.5664	24.6175	18.8226	40.5255	32.0951	28.7653	0.197568
ENST00000529332	ENSG00000100926	nonsense_mediated_decay	TM9SF1	transmembrane 9 superfamily member 1 [Source:HGNC Symbol;Acc:HGNC:11864]	0.143964	0.821971	0.942071	-0.139221	14.4873	25.5643	6.93464	33.2517	8.75322	13.3553	0.0506299
ENST00000530563	ENSG00000100926	protein_coding	TM9SF1	transmembrane 9 superfamily member 1 [Source:HGNC Symbol;Acc:HGNC:11864]	1.29646	0.0431424	0.219834	-0.0611423	11.3829	7.57461	11.888	7.2738	25.2871	47.2573	4.08981
ENST00000376387	ENSG00000125304	protein_coding	TM9SF2	transmembrane 9 superfamily member 2 [Source:HGNC Symbol;Acc:HGNC:11865]	0.221547	0.0766456	0.307065	5.49618	936.502	772.61	833.147	968.455	1067.89	926.655	3.13463
ENST00000371142	ENSG00000077147	protein_coding	TM9SF3	transmembrane 9 superfamily member 3 [Source:HGNC Symbol;Acc:HGNC:21529]	0.361899	0.000211012	0.00508783	7.49455	3605.27	2837.64	3200.83	3947.6	4306.58	4088.79	13.7304
ENST00000443638	ENSG00000077147	protein_coding	TM9SF3	transmembrane 9 superfamily member 3 [Source:HGNC Symbol;Acc:HGNC:21529]	0.472025	0.000928951	0.0159262	4.91878	543.275	459.211	541.892	681.659	709.983	749.954	10.9641
ENST00000217315	ENSG00000101337	protein_coding	TM9SF4	transmembrane 9 superfamily member 4 [Source:HGNC Symbol;Acc:HGNC:30797]	-1.93179	2.13623e-05	0.000821659	0.336385	38.2879	36.9262	37.6452	9.35203	11.671	8.21867	18.0638
ENST00000398022	ENSG00000101337	protein_coding	TM9SF4	transmembrane 9 superfamily member 4 [Source:HGNC Symbol;Acc:HGNC:30797]	0.428478	0.0265843	0.164706	3.96629	302.164	251.856	255.591	349.142	335.54	404.769	4.91761
ENST00000358572	ENSG00000198498	protein_coding	TMA16	translation machinery associated 16 homolog [Source:HGNC Symbol;Acc:HGNC:25638]	0.0842573	0.569312	0.822139	5.37917	687.113	821.845	954.008	942.477	920.06	748.926	0.323835
ENST00000508268	ENSG00000198498	protein_coding	TMA16	translation machinery associated 16 homolog [Source:HGNC Symbol;Acc:HGNC:25638]	-0.00398666	0.992471	0.997827	0.793563	31.0443	27.458	41.6078	33.2517	42.7935	23.6287	8.90516e-05
ENST00000509657	ENSG00000198498	protein_coding	TMA16	translation machinery associated 16 homolog [Source:HGNC Symbol;Acc:HGNC:25638]	-0.292006	0.240458	0.562456	3.46077	206.962	283.101	243.703	149.632	204.242	245.533	1.37791
ENST00000513134	ENSG00000198498	protein_coding	TMA16	translation machinery associated 16 homolog [Source:HGNC Symbol;Acc:HGNC:25638]	-2.11323	0.00131568	0.0206591	0.743977	6.20885	68.1715	75.2904	15.5867	6.80806	14.3827	10.3204
ENST00000513272	ENSG00000198498	protein_coding	TMA16	translation machinery associated 16 homolog [Source:HGNC Symbol;Acc:HGNC:25638]	0.223433	0.522855	0.795613	1.80385	52.7753	69.1183	69.3464	59.2295	97.258	66.7767	0.408258
ENST00000438607	ENSG00000232112	protein_coding	TMA7	translation machinery associated 7 homolog [Source:HGNC Symbol;Acc:HGNC:26932]	-0.00797471	0.949602	0.985755	6.30269	1211.76	1690.08	1754.46	1663.62	1630.04	1512.24	0.00399509
ENST00000258412	ENSG00000135926	protein_coding	TMBIM1	transmembrane BAX inhibitor motif containing 1 [Source:HGNC Symbol;Acc:HGNC:23410]	-0.150269	0.55009	0.811145	3.37343	258.702	231.972	169.403	162.102	201.324	231.15	0.357156
ENST00000445635	ENSG00000135926	protein_coding	TMBIM1	transmembrane BAX inhibitor motif containing 1 [Source:HGNC Symbol;Acc:HGNC:23410]	-0.552855	0.13144	0.412066	1.9835	93.1328	62.4905	124.823	72.738	72.9435	45.2027	2.27541
ENST00000358230	ENSG00000155957	protein_coding	TMBIM4	transmembrane BAX inhibitor motif containing 4 [Source:HGNC Symbol;Acc:HGNC:24257]	0.186544	0.570097	0.822694	2.75813	181.092	96.5763	109.964	118.459	118.655	196.221	0.32252
ENST00000542724	ENSG00000155957	protein_coding	TMBIM4	transmembrane BAX inhibitor motif containing 4 [Source:HGNC Symbol;Acc:HGNC:24257]	-0.098034	0.779669	0.924749	1.46834	49.6708	64.3842	54.4864	48.8384	59.3274	49.312	0.0782603
ENST00000544599	ENSG00000155957	protein_coding	TMBIM4	transmembrane BAX inhibitor motif containing 4 [Source:HGNC Symbol;Acc:HGNC:24257]	-0.250171	0.526442	0.797494	1.88514	61.0537	90.8953	85.197	58.1904	114.764	45.2027	0.401255
ENST00000633367	ENSG00000155957	nonsense_mediated_decay	TMBIM4	transmembrane BAX inhibitor motif containing 4 [Source:HGNC Symbol;Acc:HGNC:24257]	1.2788	0.00673001	0.0654635	2.06817	90.0284	46.3945	18.8226	146.515	74.8886	118.143	7.34365
ENST00000267115	ENSG00000139644	protein_coding	TMBIM6	transmembrane BAX inhibitor motif containing 6 [Source:HGNC Symbol;Acc:HGNC:11723]	0.315092	0.00266293	0.0342723	7.56474	4169.25	3150.09	3269.19	4339.34	4442.74	3916.2	9.02513
ENST00000395006	ENSG00000139644	protein_coding	TMBIM6	transmembrane BAX inhibitor motif containing 6 [Source:HGNC Symbol;Acc:HGNC:11723]	-1.24589	0.0332708	0.188387	0.108421	12.4177	27.458	59.4398	12.4694	12.6435	11.3007	4.53179
ENST00000423828	ENSG00000139644	protein_coding	TMBIM6	transmembrane BAX inhibitor motif containing 6 [Source:HGNC Symbol;Acc:HGNC:11723]	-0.215465	0.658086	0.870524	0.790204	48.636	40.7135	17.8319	19.7432	26.2597	46.23	0.195857
ENST00000547798	ENSG00000139644	protein_coding	TMBIM6	transmembrane BAX inhibitor motif containing 6 [Source:HGNC Symbol;Acc:HGNC:11723]	0.869669	0.0409349	0.212772	1.84862	55.8797	30.2984	65.3837	49.8775	91.4225	135.608	4.17871
ENST00000549385	ENSG00000139644	protein_coding	TMBIM6	transmembrane BAX inhibitor motif containing 6 [Source:HGNC Symbol;Acc:HGNC:11723]	0.536605	0.317849	0.643882	1.43579	60.0189	52.0754	8.91596	43.6428	98.2306	45.2027	0.997779
ENST00000396229	ENSG00000103534	protein_coding	TMC5	transmembrane channel like 5 [Source:HGNC Symbol;Acc:HGNC:22999]	0.383806	0.377861	0.693972	0.968272	38.2879	22.7238	37.6452	29.0952	37.9306	61.64	0.777649
ENST00000541464	ENSG00000103534	protein_coding	TMC5	transmembrane channel like 5 [Source:HGNC Symbol;Acc:HGNC:22999]	0.436696	0.393339	0.705972	0.937329	27.9398	31.2453	35.6639	66.5033	43.7661	11.3007	0.728594
ENST00000542583	ENSG00000103534	protein_coding	TMC5	transmembrane channel like 5 [Source:HGNC Symbol;Acc:HGNC:22999]	-0.130407	0.826867	0.944088	0.289932	20.6962	40.7135	10.8973	8.31291	20.4242	38.0113	0.047839
ENST00000574033	ENSG00000103534	nonsense_mediated_decay	TMC5	transmembrane channel like 5 [Source:HGNC Symbol;Acc:HGNC:22999]	0.411182	0.361794	0.680802	0.246161	15.5221	26.5111	14.8599	25.9779	23.3419	26.7107	0.831656
ENST00000304381	ENSG00000170537	protein_coding	TMC7	transmembrane channel like 7 [Source:HGNC Symbol;Acc:HGNC:23000]	-0.83284	0.0474191	0.233234	0.776147	49.6708	29.3516	47.5518	24.9387	25.2871	20.5467	3.93046
ENST00000393238	ENSG00000172765	protein_coding	TMCC1	transmembrane and coiled-coil domain family 1 [Source:HGNC Symbol;Acc:HGNC:29116]	0.158123	0.386927	0.700506	4.09067	359.079	308.665	311.068	382.394	330.677	379.086	0.748577
ENST00000605830	ENSG00000271270	lncRNA	TMCC1-DT	TMCC1 divergent transcript [Source:HGNC Symbol;Acc:HGNC:49060]	-0.740686	0.00806929	0.0739012	2.78952	207.997	166.641	146.618	114.303	85.587	111.979	7.01803
ENST00000358024	ENSG00000133069	protein_coding	TMCC2	transmembrane and coiled-coil domain family 2 [Source:HGNC Symbol;Acc:HGNC:24239]	0.391228	0.171723	0.47507	2.434	85.8891	98.4699	96.0943	136.124	111.847	120.198	1.86784
ENST00000261226	ENSG00000057704	protein_coding	TMCC3	transmembrane and coiled-coil domain family 3 [Source:HGNC Symbol;Acc:HGNC:29199]	-0.307689	0.117647	0.389448	3.86995	363.218	332.336	286.301	259.779	251.898	281.489	2.44837
ENST00000551457	ENSG00000057704	protein_coding	TMCC3	transmembrane and coiled-coil domain family 3 [Source:HGNC Symbol;Acc:HGNC:29199]	-0.310876	0.574971	0.824915	0.228088	36.2183	27.458	5.94398	16.6258	19.4516	22.6013	0.314436
ENST00000464650	ENSG00000143183	protein_coding	TMCO1	transmembrane and coiled-coil domains 1 [Source:HGNC Symbol;Acc:HGNC:18188]	0.316707	0.0789086	0.311416	4.39666	369.427	337.07	434.901	426.037	556.316	438.671	3.08724
ENST00000476143	ENSG00000143183	nonsense_mediated_decay	TMCO1	transmembrane and coiled-coil domains 1 [Source:HGNC Symbol;Acc:HGNC:18188]	0.109163	0.764762	0.918927	1.40961	54.8449	53.0223	42.5985	41.5646	66.1354	54.4487	0.0895404
ENST00000481278	ENSG00000143183	protein_coding	TMCO1	transmembrane and coiled-coil domains 1 [Source:HGNC Symbol;Acc:HGNC:18188]	-0.000221628	0.999382	0.999894	2.47661	100.376	132.556	101.048	117.42	109.902	106.843	5.98981e-07
ENST00000612311	ENSG00000143183	protein_coding	TMCO1	transmembrane and coiled-coil domains 1 [Source:HGNC Symbol;Acc:HGNC:18188]	-0.245986	0.487598	0.773831	1.83802	94.1676	68.1715	68.3557	83.1291	46.6838	64.722	0.481822
ENST00000628579	ENSG00000143183	protein_coding	TMCO1	transmembrane and coiled-coil domains 1 [Source:HGNC Symbol;Acc:HGNC:18188]	-0.289607	0.284126	0.610538	2.61342	135.56	133.502	135.721	104.951	106.984	119.171	1.14725
ENST00000423121	ENSG00000224358	lncRNA	TMCO1-AS1	TMCO1 antisense RNA 1 [Source:HGNC Symbol;Acc:HGNC:54046]	1.53383	0.00759821	0.0709414	-0.273397	7.24366	8.52144	6.93464	23.8996	29.1774	13.3553	7.12581
ENST00000375391	ENSG00000150403	protein_coding	TMCO3	transmembrane and coiled-coil domains 3 [Source:HGNC Symbol;Acc:HGNC:20329]	0.433233	0.530718	0.800214	-0.188511	6.20885	39.7667	9.90663	12.4694	11.671	29.7927	0.393016
ENST00000434316	ENSG00000150403	protein_coding	TMCO3	transmembrane and coiled-coil domains 3 [Source:HGNC Symbol;Acc:HGNC:20329]	-0.591866	1.34144e-06	8.1552e-05	5.53345	1262.47	1052.87	1080.81	775.179	764.448	712.97	23.3629
ENST00000473287	ENSG00000150403	protein_coding	TMCO3	transmembrane and coiled-coil domains 3 [Source:HGNC Symbol;Acc:HGNC:20329]	-0.162061	0.649292	0.865263	1.43073	60.0189	48.2881	59.4398	57.1513	51.5467	41.0933	0.206794
ENST00000474393	ENSG00000150403	protein_coding	TMCO3	transmembrane and coiled-coil domains 3 [Source:HGNC Symbol;Acc:HGNC:20329]	0.141603	0.649444	0.86534	2.68539	135.56	122.141	110.954	95.5985	191.598	127.389	0.206602
ENST00000622371	ENSG00000150403	protein_coding	TMCO3	transmembrane and coiled-coil domains 3 [Source:HGNC Symbol;Acc:HGNC:20329]	1.26685	0.000280518	0.00631473	1.62071	36.2183	39.7667	30.7105	96.6376	81.6967	79.1047	13.1962
ENST00000294543	ENSG00000162542	protein_coding	TMCO4	transmembrane and coiled-coil domains 4 [Source:HGNC Symbol;Acc:HGNC:27393]	-0.666382	0.0272219	0.167121	2.43723	147.978	124.981	125.814	99.755	64.1903	87.3234	4.87668
ENST00000375127	ENSG00000162542	protein_coding	TMCO4	transmembrane and coiled-coil domains 4 [Source:HGNC Symbol;Acc:HGNC:27393]	0.30624	0.467862	0.761496	0.466363	23.8006	27.458	18.8226	24.9387	34.0403	27.738	0.527021
ENST00000394669	ENSG00000113119	nonsense_mediated_decay	TMCO6	transmembrane and coiled-coil domains 6 [Source:HGNC Symbol;Acc:HGNC:28814]	0.290175	0.494611	0.778263	0.497018	23.8006	25.5643	22.7852	28.0561	22.3693	38.0113	0.466481
ENST00000394671	ENSG00000113119	protein_coding	TMCO6	transmembrane and coiled-coil domains 6 [Source:HGNC Symbol;Acc:HGNC:28814]	0.186046	0.5787	0.82726	2.18166	76.5759	89.9485	87.1783	127.811	96.2854	64.722	0.308341
ENST00000214869	ENSG00000099203	protein_coding	TMED1	transmembrane p24 trafficking protein 1 [Source:HGNC Symbol;Acc:HGNC:17291]	0.0932669	0.734275	0.904942	2.81489	103.481	161.907	144.637	141.32	154.64	141.772	0.115222
ENST00000303575	ENSG00000170348	protein_coding	TMED10	transmembrane p24 trafficking protein 10 [Source:HGNC Symbol;Acc:HGNC:16998]	-0.0536963	0.686019	0.883171	5.70352	1378.37	1028.25	975.803	1018.33	1061.08	1044.8	0.163429
ENST00000555873	ENSG00000170348	nonsense_mediated_decay	TMED10	transmembrane p24 trafficking protein 10 [Source:HGNC Symbol;Acc:HGNC:16998]	1.29878	0.00247989	0.0326091	1.69234	14.4873	53.0223	37.6452	101.833	69.0532	98.624	9.15537
ENST00000262225	ENSG00000086598	protein_coding	TMED2	transmembrane p24 trafficking protein 2 [Source:HGNC Symbol;Acc:HGNC:16996]	0.0674997	0.363475	0.682322	8.65755	7786.94	8092.52	8215.56	8054.18	9036.24	8158.06	0.825852
ENST00000438031	ENSG00000086598	protein_coding	TMED2	transmembrane p24 trafficking protein 2 [Source:HGNC Symbol;Acc:HGNC:16996]	-0.85493	0.0655081	0.280577	1.59225	85.8891	89.0017	47.5518	93.5203	28.2048	32.8747	3.39213
ENST00000509052	ENSG00000086598	protein_coding	TMED2	transmembrane p24 trafficking protein 2 [Source:HGNC Symbol;Acc:HGNC:16996]	0.61904	0.026667	0.16497	2.99109	126.247	113.619	138.693	217.175	228.556	135.608	4.91224
ENST00000498967	ENSG00000247373	lncRNA	TMED2-DT	TMED2 divergent transcript [Source:HGNC Symbol;Acc:HGNC:53346]	-0.677409	0.357667	0.677637	-0.236204	4.13924	32.1921	19.8133	9.35203	3.89032	22.6013	0.846068
ENST00000299705	ENSG00000166557	protein_coding	TMED3	transmembrane p24 trafficking protein 3 [Source:HGNC Symbol;Acc:HGNC:28889]	0.279434	0.0925818	0.340372	4.98713	429.446	603.128	663.744	692.05	760.557	656.466	2.8289
ENST00000424155	ENSG00000166557	protein_coding	TMED3	transmembrane p24 trafficking protein 3 [Source:HGNC Symbol;Acc:HGNC:28889]	0.308854	0.122329	0.396739	3.74904	216.275	254.696	257.572	288.874	298.582	315.391	2.38725
ENST00000543455	ENSG00000166557	nonsense_mediated_decay	TMED3	transmembrane p24 trafficking protein 3 [Source:HGNC Symbol;Acc:HGNC:28889]	-0.280969	0.523764	0.796113	0.638547	25.8702	31.2453	40.6172	30.1343	16.5339	33.902	0.406476
ENST00000289577	ENSG00000158604	protein_coding	TMED4	transmembrane p24 trafficking protein 4 [Source:HGNC Symbol;Acc:HGNC:22301]	0.135914	0.760898	0.917485	0.756447	18.6266	29.3516	44.5798	25.9779	40.8484	34.9293	0.0925996
ENST00000457408	ENSG00000158604	protein_coding	TMED4	transmembrane p24 trafficking protein 4 [Source:HGNC Symbol;Acc:HGNC:22301]	0.241445	0.0447343	0.224815	5.71018	1062.75	958.188	906.456	1156.53	1260.46	1042.74	4.02863
ENST00000481238	ENSG00000158604	protein_coding	TMED4	transmembrane p24 trafficking protein 4 [Source:HGNC Symbol;Acc:HGNC:22301]	-0.0921685	0.708635	0.893145	2.99519	171.778	173.269	151.571	166.258	151.722	147.936	0.139644
ENST00000370280	ENSG00000117500	protein_coding	TMED5	transmembrane p24 trafficking protein 5 [Source:HGNC Symbol;Acc:HGNC:24251]	0.38327	0.225693	0.545319	2.57479	72.4366	96.5763	145.627	138.202	142.969	123.28	1.4678
ENST00000370282	ENSG00000117500	protein_coding	TMED5	transmembrane p24 trafficking protein 5 [Source:HGNC Symbol;Acc:HGNC:24251]	0.376474	0.0137914	0.106181	4.62307	399.436	464.892	440.845	537.222	608.835	548.596	6.06465
ENST00000370290	ENSG00000117500	nonsense_mediated_decay	TMED5	transmembrane p24 trafficking protein 5 [Source:HGNC Symbol;Acc:HGNC:24251]	0.222809	0.0376595	0.202979	5.78712	1058.61	978.071	1072.89	1207.45	1232.26	1188.63	4.32034
ENST00000479918	ENSG00000117500	protein_coding	TMED5	transmembrane p24 trafficking protein 5 [Source:HGNC Symbol;Acc:HGNC:24251]	0.568666	0.204323	0.520209	0.718702	31.0443	32.1921	12.8786	33.2517	42.7935	36.984	1.6112
ENST00000456936	ENSG00000134970	protein_coding	TMED7	transmembrane p24 trafficking protein 7 [Source:HGNC Symbol;Acc:HGNC:24253]	0.029488	0.810608	0.937762	6.32257	1947.51	1445.8	1556.33	1560.75	1805.11	1565.66	0.0574282
ENST00000333314	ENSG00000251201	protein_coding	TMED7-TICAM2	TMED7-TICAM2 readthrough [Source:HGNC Symbol;Acc:HGNC:33945]	-0.328251	0.408201	0.717706	1.41914	81.7499	51.1286	42.5985	55.0731	51.5467	32.8747	0.684035
ENST00000216468	ENSG00000100580	protein_coding	TMED8	transmembrane p24 trafficking protein family member 8 [Source:HGNC Symbol;Acc:HGNC:18633]	-0.0631107	0.514086	0.790498	6.51177	2014.77	1846.31	1831.74	1841.31	1739.95	1867.69	0.425742
ENST00000332598	ENSG00000184840	protein_coding	TMED9	transmembrane p24 trafficking protein 9 [Source:HGNC Symbol;Acc:HGNC:24878]	0.458986	0.00324122	0.0394561	4.4811	381.845	387.252	375.461	561.122	499.906	512.639	8.66645
ENST00000374879	ENSG00000241697	protein_coding	TMEFF1	transmembrane protein with EGF like and two follistatin like domains 1 [Source:HGNC Symbol;Acc:HGNC:11866]	-0.512213	0.0754369	0.304403	2.81463	152.117	160.014	186.245	81.0509	127.408	140.745	3.16057
ENST00000272771	ENSG00000144339	protein_coding	TMEFF2	transmembrane protein with EGF like and two follistatin like domains 2 [Source:HGNC Symbol;Acc:HGNC:11867]	-0.931755	0.0155179	0.11512	1.09061	49.6708	59.6501	53.4958	28.0561	23.3419	33.902	5.8567
ENST00000392314	ENSG00000144339	protein_coding	TMEFF2	transmembrane protein with EGF like and two follistatin like domains 2 [Source:HGNC Symbol;Acc:HGNC:11867]	-1.26285	0.0264457	0.164178	-0.12839	31.0443	21.777	17.8319	10.3911	14.5887	4.10933	4.92664
ENST00000424486	ENSG00000166292	protein_coding	TMEM100	transmembrane protein 100 [Source:HGNC Symbol;Acc:HGNC:25607]	0.149046	0.674384	0.877689	1.87967	48.636	80.4802	78.2623	97.6767	70.9983	61.64	0.176517
ENST00000206380	ENSG00000091947	protein_coding	TMEM101	transmembrane protein 101 [Source:HGNC Symbol;Acc:HGNC:28653]	-0.154399	0.512037	0.78939	3.36398	256.633	217.77	182.282	177.689	198.406	213.685	0.429902
ENST00000396568	ENSG00000181284	protein_coding	TMEM102	transmembrane protein 102 [Source:HGNC Symbol;Acc:HGNC:26722]	0.0221357	0.965375	0.991118	0.147779	20.6962	23.6707	16.8413	10.3911	32.0951	19.5193	0.00188436
ENST00000335464	ENSG00000109066	protein_coding	TMEM104	transmembrane protein 104 [Source:HGNC Symbol;Acc:HGNC:25984]	-0.180765	0.676704	0.879002	0.995977	47.6012	35.0326	40.6172	18.7041	48.629	41.0933	0.17386
ENST00000582330	ENSG00000109066	protein_coding	TMEM104	transmembrane protein 104 [Source:HGNC Symbol;Acc:HGNC:25984]	0.614381	0.252856	0.576292	0.153755	8.27847	24.6175	15.8506	37.4081	22.3693	15.41	1.30746
ENST00000396667	ENSG00000106460	protein_coding	TMEM106B	transmembrane protein 106B [Source:HGNC Symbol;Acc:HGNC:22407]	-0.291706	0.0617733	0.271082	5.06987	947.885	673.193	705.352	562.161	640.93	647.22	3.48912
ENST00000396668	ENSG00000106460	protein_coding	TMEM106B	transmembrane protein 106B [Source:HGNC Symbol;Acc:HGNC:22407]	0.0517231	0.768122	0.920182	4.28958	378.74	348.432	440.845	369.925	438.633	401.687	0.0869261
ENST00000256686	ENSG00000134291	protein_coding	TMEM106C	transmembrane protein 106C [Source:HGNC Symbol;Acc:HGNC:28775]	0.42918	0.0028019	0.0354923	4.99866	477.047	577.564	605.295	730.497	722.627	782.828	8.93218
ENST00000429772	ENSG00000134291	protein_coding	TMEM106C	transmembrane protein 106C [Source:HGNC Symbol;Acc:HGNC:28775]	-0.33409	0.00291224	0.0365146	6.12373	1582.22	1532.91	1630.63	1390.33	1276.02	1098.22	8.86165
ENST00000449758	ENSG00000134291	protein_coding	TMEM106C	transmembrane protein 106C [Source:HGNC Symbol;Acc:HGNC:28775]	1.7998	0.000151085	0.00394667	1.51789	19.6614	18.9365	37.6452	36.369	113.792	108.897	14.3586
ENST00000548355	ENSG00000134291	nonsense_mediated_decay	TMEM106C	transmembrane protein 106C [Source:HGNC Symbol;Acc:HGNC:28775]	0.522956	0.177135	0.482795	1.99146	27.9398	76.6929	80.2437	105.99	86.5596	85.2687	1.8215
ENST00000549288	ENSG00000134291	protein_coding	TMEM106C	transmembrane protein 106C [Source:HGNC Symbol;Acc:HGNC:28775]	0.597098	0.0850007	0.324675	1.59672	39.3227	44.5008	58.4491	70.6598	73.9161	70.886	2.96659
ENST00000550146	ENSG00000134291	nonsense_mediated_decay	TMEM106C	transmembrane protein 106C [Source:HGNC Symbol;Acc:HGNC:28775]	0.15177	0.552743	0.812695	2.86444	149.012	138.237	128.786	166.258	143.942	152.045	0.352426
ENST00000550552	ENSG00000134291	protein_coding	TMEM106C	transmembrane protein 106C [Source:HGNC Symbol;Acc:HGNC:28775]	0.175641	0.28474	0.611228	4.46625	456.351	391.039	416.078	473.836	525.193	427.371	1.14433
ENST00000552546	ENSG00000134291	protein_coding	TMEM106C	transmembrane protein 106C [Source:HGNC Symbol;Acc:HGNC:28775]	-0.425266	0.00496017	0.0536375	4.8496	701.6	669.406	641.949	436.428	572.849	489.011	7.89391
ENST00000553217	ENSG00000134291	nonsense_mediated_decay	TMEM106C	transmembrane protein 106C [Source:HGNC Symbol;Acc:HGNC:28775]	0.199862	0.685653	0.883128	1.08313	40.3575	21.777	53.4958	29.0952	85.587	34.9293	0.163831
ENST00000615597	ENSG00000134291	protein_coding	TMEM106C	transmembrane protein 106C [Source:HGNC Symbol;Acc:HGNC:28775]	-0.169889	0.692168	0.885838	0.36872	23.8006	22.7238	30.7105	19.7432	28.2048	20.5467	0.156749
ENST00000449985	ENSG00000179029	protein_coding	TMEM107	transmembrane protein 107 [Source:HGNC Symbol;Acc:HGNC:28128]	0.0288952	0.907379	0.971483	3.24816	227.658	153.386	188.226	202.627	207.159	170.537	0.0135362
ENST00000532998	ENSG00000179029	protein_coding	TMEM107	transmembrane protein 107 [Source:HGNC Symbol;Acc:HGNC:28128]	0.0797263	0.859579	0.954764	1.52015	74.5062	21.777	63.4024	43.6428	80.7241	49.312	0.0312971
ENST00000393130	ENSG00000144868	protein_coding	TMEM108	transmembrane protein 108 [Source:HGNC Symbol;Acc:HGNC:28451]	0.061554	0.896024	0.967722	0.35637	34.1487	20.8302	15.8506	29.0952	28.2048	16.4373	0.0170786
ENST00000227525	ENSG00000110108	protein_coding	TMEM109	transmembrane protein 109 [Source:HGNC Symbol;Acc:HGNC:28771]	0.0988651	0.721419	0.899383	2.7126	105.551	152.439	122.842	128.85	149.777	129.444	0.127138
ENST00000317635	ENSG00000178307	protein_coding	TMEM11	transmembrane protein 11 [Source:HGNC Symbol;Acc:HGNC:16823]	0.0721308	0.591611	0.833751	5.31186	682.974	781.132	896.55	852.074	846.144	783.856	0.287836
ENST00000266025	ENSG00000126062	protein_coding	TMEM115	transmembrane protein 115 [Source:HGNC Symbol;Acc:HGNC:30055]	0.0297102	0.916179	0.974946	2.61259	103.481	132.556	127.795	122.615	141.997	106.843	0.0110771
ENST00000547878	ENSG00000198270	nonsense_mediated_decay	TMEM116	transmembrane protein 116 [Source:HGNC Symbol;Acc:HGNC:25084]	-0.475204	0.275693	0.601064	0.572792	35.1835	39.7667	23.7759	19.7432	20.4242	30.82	1.1882
ENST00000549537	ENSG00000198270	protein_coding	TMEM116	transmembrane protein 116 [Source:HGNC Symbol;Acc:HGNC:25084]	-0.869864	0.0844761	0.323406	0.852904	53.8101	29.3516	48.5425	18.7041	50.5741	15.41	2.97661
ENST00000550831	ENSG00000198270	protein_coding	TMEM116	transmembrane protein 116 [Source:HGNC Symbol;Acc:HGNC:25084]	0.353742	0.602712	0.839181	-0.104626	11.3829	32.1921	6.93464	38.4472	12.6435	11.3007	0.270926
ENST00000552374	ENSG00000198270	protein_coding	TMEM116	transmembrane protein 116 [Source:HGNC Symbol;Acc:HGNC:25084]	0.616687	0.301507	0.628602	0.569604	79.6803	8.52144	20.8039	29.0952	44.7387	25.6833	1.06752
ENST00000266534	ENSG00000139173	protein_coding	TMEM117	transmembrane protein 117 [Source:HGNC Symbol;Acc:HGNC:25308]	0.820565	0.00902083	0.0795814	2.59812	91.0632	115.513	56.4678	156.906	164.366	143.827	6.8187
ENST00000546868	ENSG00000139173	nonsense_mediated_decay	TMEM117	transmembrane protein 117 [Source:HGNC Symbol;Acc:HGNC:25308]	-0.767546	0.0688165	0.288823	1.19572	51.7404	55.8627	59.4398	28.0561	21.3968	53.4213	3.31103
ENST00000551577	ENSG00000139173	protein_coding	TMEM117	transmembrane protein 117 [Source:HGNC Symbol;Acc:HGNC:25308]	-0.336071	0.624517	0.851198	0.586712	39.3227	5.68096	49.5331	6.23469	42.7935	26.7107	0.23957
ENST00000485200	ENSG00000189077	protein_coding	TMEM120A	transmembrane protein 120A [Source:HGNC Symbol;Acc:HGNC:21697]	-0.0907661	0.840822	0.948551	0.214736	17.5918	27.458	21.7946	18.7041	17.5064	26.7107	0.0403376
ENST00000342607	ENSG00000188735	nonsense_mediated_decay	TMEM120B	transmembrane protein 120B [Source:HGNC Symbol;Acc:HGNC:32008]	-0.20675	0.682792	0.882047	0.581042	20.6962	36.9262	33.6825	37.4081	9.7258	30.82	0.167
ENST00000449592	ENSG00000188735	protein_coding	TMEM120B	transmembrane protein 120B [Source:HGNC Symbol;Acc:HGNC:32008]	-0.462349	0.0735755	0.300295	2.94535	182.126	198.834	157.515	115.342	146.86	128.417	3.20139
ENST00000541467	ENSG00000188735	protein_coding	TMEM120B	transmembrane protein 120B [Source:HGNC Symbol;Acc:HGNC:32008]	0.572579	0.175471	0.480441	0.961272	22.7658	29.3516	38.6358	50.9166	54.4645	29.7927	1.83557
ENST00000361236	ENSG00000152558	protein_coding	TMEM123	transmembrane protein 123 [Source:HGNC Symbol;Acc:HGNC:30138]	0.115988	0.240049	0.562076	7.22044	2732.93	2788.4	3220.64	2871.07	3365.13	3237.13	1.38031
ENST00000398136	ENSG00000152558	protein_coding	TMEM123	transmembrane protein 123 [Source:HGNC Symbol;Acc:HGNC:30138]	-0.00801043	0.940571	0.983149	6.32074	1679.49	1729.85	1483.02	1759.22	1512.36	1594.42	0.00555795
ENST00000528969	ENSG00000152558	protein_coding	TMEM123	transmembrane protein 123 [Source:HGNC Symbol;Acc:HGNC:30138]	0.352054	0.223129	0.542913	3.54204	126.247	296.357	204.076	215.097	309.28	258.888	1.48413
ENST00000304511	ENSG00000171202	protein_coding	TMEM126A	transmembrane protein 126A [Source:HGNC Symbol;Acc:HGNC:25382]	-0.768017	0.00949039	0.0824814	2.60942	125.212	145.811	191.198	102.872	91.4225	77.05	6.72813
ENST00000358867	ENSG00000171204	protein_coding	TMEM126B	transmembrane protein 126B [Source:HGNC Symbol;Acc:HGNC:30883]	-0.668483	6.28549e-05	0.00194256	4.43593	478.082	566.202	571.612	337.712	369.58	309.227	16.0146
ENST00000393375	ENSG00000171204	protein_coding	TMEM126B	transmembrane protein 126B [Source:HGNC Symbol;Acc:HGNC:30883]	-0.451662	0.271694	0.596934	1.69735	71.4018	88.0548	61.4211	22.8605	68.0806	64.722	1.20817
ENST00000526822	ENSG00000171204	nonsense_mediated_decay	TMEM126B	transmembrane protein 126B [Source:HGNC Symbol;Acc:HGNC:30883]	0.00698918	0.988574	0.99691	0.700373	24.8354	19.8834	49.5331	46.7601	25.2871	21.574	0.000205103
ENST00000529197	ENSG00000171204	nonsense_mediated_decay	TMEM126B	transmembrane protein 126B [Source:HGNC Symbol;Acc:HGNC:30883]	-0.929628	0.0197646	0.135817	1.43763	49.6708	65.331	94.1129	48.8384	31.1226	29.7927	5.43257
ENST00000530901	ENSG00000171204	nonsense_mediated_decay	TMEM126B	transmembrane protein 126B [Source:HGNC Symbol;Acc:HGNC:30883]	-1.36406	0.00616315	0.0619719	0.0760099	25.8702	23.6707	34.6732	14.5476	8.75322	9.246	7.50197
ENST00000531477	ENSG00000171204	nonsense_mediated_decay	TMEM126B	transmembrane protein 126B [Source:HGNC Symbol;Acc:HGNC:30883]	-0.868428	0.00150683	0.0227799	2.67691	151.082	164.748	181.291	82.09	91.4225	98.624	10.0702
ENST00000531718	ENSG00000171204	nonsense_mediated_decay	TMEM126B	transmembrane protein 126B [Source:HGNC Symbol;Acc:HGNC:30883]	-1.39423	0.00545822	0.0570727	0.777631	23.8006	46.3945	79.253	23.8996	14.5887	16.4373	7.721
ENST00000258439	ENSG00000135956	protein_coding	TMEM127	transmembrane protein 127 [Source:HGNC Symbol;Acc:HGNC:26038]	-0.478791	0.0223179	0.146786	3.58974	287.677	270.792	291.255	216.136	178.955	214.713	5.22083
ENST00000432959	ENSG00000135956	protein_coding	TMEM127	transmembrane protein 127 [Source:HGNC Symbol;Acc:HGNC:26038]	-0.00841811	0.983257	0.995639	1.22428	60.0189	42.6072	34.6732	54.0339	31.1226	51.3667	0.000440389
ENST00000435268	ENSG00000135956	protein_coding	TMEM127	transmembrane protein 127 [Source:HGNC Symbol;Acc:HGNC:26038]	0.00593582	0.990089	0.997091	0.0744436	19.6614	23.6707	14.8599	15.5867	24.3145	18.492	0.0001543
ENST00000254742	ENSG00000132406	protein_coding	TMEM128	transmembrane protein 128 [Source:HGNC Symbol;Acc:HGNC:28201]	-0.338949	0.292714	0.619928	2.05149	98.3069	92.789	85.197	56.1122	75.8612	86.296	1.1071
ENST00000382753	ENSG00000132406	protein_coding	TMEM128	transmembrane protein 128 [Source:HGNC Symbol;Acc:HGNC:28201]	0.515372	0.192047	0.503698	1.65222	37.2531	43.554	72.3184	85.2074	86.5596	47.2573	1.70185
ENST00000303277	ENSG00000168936	protein_coding	TMEM129	transmembrane protein 129, E3 ubiquitin ligase [Source:HGNC Symbol;Acc:HGNC:25137]	-0.450381	0.25462	0.578346	1.3645	64.1582	46.3945	64.3931	42.6037	58.3548	26.7107	1.29778
ENST00000382936	ENSG00000168936	protein_coding	TMEM129	transmembrane protein 129, E3 ubiquitin ligase [Source:HGNC Symbol;Acc:HGNC:25137]	0.136915	0.637473	0.858641	2.71402	92.098	160.96	122.842	129.889	140.051	143.827	0.222063
ENST00000186436	ENSG00000075568	protein_coding	TMEM131	transmembrane protein 131 [Source:HGNC Symbol;Acc:HGNC:30366]	-0.269415	0.183087	0.491142	4.00534	430.481	318.134	318.003	307.578	259.679	317.446	1.77239
ENST00000418629	ENSG00000075568	nonsense_mediated_decay	TMEM131	transmembrane protein 131 [Source:HGNC Symbol;Acc:HGNC:30366]	0.517315	0.288086	0.614675	0.19164	19.6614	19.8834	12.8786	37.4081	20.4242	17.4647	1.12854
ENST00000240487	ENSG00000121210	protein_coding	TMEM131L	transmembrane 131 like [Source:HGNC Symbol;Acc:HGNC:29146]	-0.101305	0.757726	0.916093	2.18703	88.9936	69.1183	123.833	90.4029	76.8338	95.542	0.0951529
ENST00000409663	ENSG00000121210	protein_coding	TMEM131L	transmembrane 131 like [Source:HGNC Symbol;Acc:HGNC:29146]	0.500777	0.235309	0.556105	1.25836	52.7753	43.554	19.8133	43.6428	65.1628	55.476	1.40848
ENST00000409959	ENSG00000121210	protein_coding	TMEM131L	transmembrane 131 like [Source:HGNC Symbol;Acc:HGNC:29146]	0.182192	0.69629	0.887663	1.17515	63.1233	41.6604	18.8226	44.6819	32.0951	63.6947	0.15236
ENST00000299308	ENSG00000139364	protein_coding	TMEM132B	transmembrane protein 132B [Source:HGNC Symbol;Acc:HGNC:29397]	0.390597	0.324555	0.650091	1.53967	80.7151	41.6604	34.6732	70.6598	62.2451	60.6127	0.970501
ENST00000321639	ENSG00000181291	protein_coding	TMEM132E	transmembrane protein 132E [Source:HGNC Symbol;Acc:HGNC:26991]	0.933717	0.0462406	0.22979	0.453869	18.6266	21.777	12.8786	21.8214	32.0951	48.2847	3.97281
ENST00000631683	ENSG00000181291	protein_coding	TMEM132E	transmembrane protein 132E [Source:HGNC Symbol;Acc:HGNC:26991]	-0.824642	0.0579794	0.261704	1.10805	49.6708	52.0754	57.4584	48.8384	27.2322	17.4647	3.59426
ENST00000305494	ENSG00000166575	protein_coding	TMEM135	transmembrane protein 135 [Source:HGNC Symbol;Acc:HGNC:26167]	0.0582992	0.773172	0.922119	3.89513	281.468	296.357	307.105	367.846	289.829	264.025	0.0830758
ENST00000340353	ENSG00000166575	protein_coding	TMEM135	transmembrane protein 135 [Source:HGNC Symbol;Acc:HGNC:26167]	0.0443407	0.808447	0.937024	4.16153	410.819	326.655	333.853	342.908	361.8	399.633	0.0587721
ENST00000278826	ENSG00000149483	protein_coding	TMEM138	transmembrane protein 138 [Source:HGNC Symbol;Acc:HGNC:26944]	0.209799	0.486845	0.773556	2.16182	76.5759	85.2144	86.1876	97.6767	85.587	103.761	0.483491
ENST00000275767	ENSG00000146859	protein_coding	TMEM140	transmembrane protein 140 [Source:HGNC Symbol;Acc:HGNC:21870]	0.079935	0.776386	0.923461	2.60034	115.899	108.885	129.777	128.85	141.997	103.761	0.0806741
ENST00000290079	ENSG00000244187	protein_coding	TMEM141	transmembrane protein 141 [Source:HGNC Symbol;Acc:HGNC:28211]	0.211842	0.392268	0.70507	3.34509	142.804	217.77	209.03	246.27	219.803	194.166	0.731899
ENST00000296529	ENSG00000164124	protein_coding	TMEM144	transmembrane protein 144 [Source:HGNC Symbol;Acc:HGNC:25633]	1.02925	0.0401458	0.210812	0.535639	19.6614	24.6175	9.90663	57.1513	24.3145	29.7927	4.21171
ENST00000511532	ENSG00000164124	nonsense_mediated_decay	TMEM144	transmembrane protein 144 [Source:HGNC Symbol;Acc:HGNC:25633]	0.480924	0.374789	0.691423	0.658947	25.8702	30.2984	19.8133	7.2738	42.7935	49.312	0.787723
ENST00000222284	ENSG00000105677	protein_coding	TMEM147	transmembrane protein 147 [Source:HGNC Symbol;Acc:HGNC:30414]	0.247267	0.0596445	0.265747	5.73549	771.967	1088.85	1027.32	1134.71	1182.66	1193.76	3.54724
ENST00000392204	ENSG00000105677	protein_coding	TMEM147	transmembrane protein 147 [Source:HGNC Symbol;Acc:HGNC:30414]	0.212131	0.553669	0.81334	1.38383	39.3227	47.3413	55.4771	57.1513	59.3274	48.2847	0.350785
ENST00000593027	ENSG00000105677	nonsense_mediated_decay	TMEM147	transmembrane protein 147 [Source:HGNC Symbol;Acc:HGNC:30414]	0.489968	0.256553	0.580495	1.05518	46.5664	27.458	26.7479	45.721	31.1226	64.722	1.28726
ENST00000588286	ENSG00000236144	lncRNA	TMEM147-AS1	TMEM147 antisense RNA 1 [Source:HGNC Symbol;Acc:HGNC:51273]	0.467411	0.260225	0.584794	2.77633	156.256	124.034	23.7759	140.28	180.9	152.045	1.26756
ENST00000589137	ENSG00000236144	lncRNA	TMEM147-AS1	TMEM147 antisense RNA 1 [Source:HGNC Symbol;Acc:HGNC:51273]	1.76715	0.00135804	0.0210913	0.147484	10.3481	5.68096	11.888	15.5867	39.8758	40.066	10.2619
ENST00000590717	ENSG00000236144	lncRNA	TMEM147-AS1	TMEM147 antisense RNA 1 [Source:HGNC Symbol;Acc:HGNC:51273]	-0.347691	0.195159	0.508075	3.12287	189.37	244.281	155.534	170.415	125.463	167.455	1.67824
ENST00000211314	ENSG00000096092	protein_coding	TMEM14A	transmembrane protein 14A [Source:HGNC Symbol;Acc:HGNC:21076]	-0.0970032	0.551883	0.812168	4.37564	421.167	447.849	435.892	431.232	422.1	366.758	0.353955
ENST00000379530	ENSG00000137210	protein_coding	TMEM14B	transmembrane protein 14B [Source:HGNC Symbol;Acc:HGNC:21384]	-0.508152	0.00826921	0.0752297	4.22699	460.49	508.446	367.536	362.651	293.719	283.544	6.97422
ENST00000379542	ENSG00000137210	protein_coding	TMEM14B	transmembrane protein 14B [Source:HGNC Symbol;Acc:HGNC:21384]	0.48998	0.000915801	0.0157739	4.91724	523.613	439.327	568.64	679.581	736.243	734.544	10.9905
ENST00000473276	ENSG00000137210	protein_coding	TMEM14B	transmembrane protein 14B [Source:HGNC Symbol;Acc:HGNC:21384]	0.570287	0.00182669	0.0262694	4.69245	342.522	407.135	541.892	554.887	688.586	618.455	9.71601
ENST00000612333	ENSG00000137210	protein_coding	TMEM14B	transmembrane protein 14B [Source:HGNC Symbol;Acc:HGNC:21384]	1.55156	0.00378607	0.0442303	0.696045	10.3481	10.4151	36.6545	44.6819	56.4096	30.82	8.38367
ENST00000229563	ENSG00000111843	protein_coding	TMEM14C	transmembrane protein 14C [Source:HGNC Symbol;Acc:HGNC:20952]	-0.0471062	0.708592	0.893145	5.73232	1272.82	975.231	1064.96	1117.05	1088.32	985.213	0.139687
ENST00000306353	ENSG00000168890	protein_coding	TMEM150A	transmembrane protein 150A [Source:HGNC Symbol;Acc:HGNC:24677]	0.0193526	0.972824	0.993356	-0.104773	13.4525	13.2556	23.7759	29.0952	11.671	11.3007	0.0011605
ENST00000515780	ENSG00000249242	protein_coding	TMEM150C	transmembrane protein 150C [Source:HGNC Symbol;Acc:HGNC:37263]	-0.368198	0.410411	0.719089	0.777853	52.7753	37.873	20.8039	27.017	25.2871	33.902	0.677611
ENST00000304385	ENSG00000170006	protein_coding	TMEM154	transmembrane protein 154 [Source:HGNC Symbol;Acc:HGNC:26489]	-0.111647	0.826722	0.944077	0.277172	41.3924	17.9897	15.8506	14.5476	27.2322	23.6287	0.0479206
ENST00000503771	ENSG00000249992	protein_coding	TMEM158	transmembrane protein 158 [Source:HGNC Symbol;Acc:HGNC:30293]	-0.193456	0.591751	0.833751	1.53548	50.7056	62.4905	69.3464	60.2686	60.2999	39.0387	0.287618
ENST00000253047	ENSG00000130748	protein_coding	TMEM160	transmembrane protein 160 [Source:HGNC Symbol;Acc:HGNC:26042]	-0.0211468	0.959398	0.989355	0.50403	25.8702	22.7238	32.6919	27.017	24.3145	28.7653	0.00259175
ENST00000296595	ENSG00000164180	protein_coding	TMEM161B	transmembrane protein 161B [Source:HGNC Symbol;Acc:HGNC:28483]	-0.401028	0.15036	0.443203	3.08887	215.24	233.866	135.721	160.024	159.503	123.28	2.0686
ENST00000506536	ENSG00000164180	protein_coding	TMEM161B	transmembrane protein 161B [Source:HGNC Symbol;Acc:HGNC:28483]	-0.0968284	0.848154	0.95109	0.754383	16.5569	33.1389	50.5238	38.4472	39.8758	15.41	0.0366622
ENST00000510089	ENSG00000164180	nonsense_mediated_decay	TMEM161B	transmembrane protein 161B [Source:HGNC Symbol;Acc:HGNC:28483]	0.450546	0.0963185	0.34822	3.08282	187.3	107.938	137.702	191.197	214.94	184.92	2.76547
ENST00000511087	ENSG00000164180	nonsense_mediated_decay	TMEM161B	transmembrane protein 161B [Source:HGNC Symbol;Acc:HGNC:28483]	-0.4536	0.387364	0.700976	0.46411	27.9398	15.1492	47.5518	15.5867	15.5613	34.9293	0.7472
ENST00000512429	ENSG00000164180	protein_coding	TMEM161B	transmembrane protein 161B [Source:HGNC Symbol;Acc:HGNC:28483]	-0.0265442	0.949662	0.985755	0.84352	45.5316	25.5643	33.6825	40.5255	25.2871	36.984	0.00398548
ENST00000514135	ENSG00000164180	protein_coding	TMEM161B	transmembrane protein 161B [Source:HGNC Symbol;Acc:HGNC:28483]	2.18368	0.000157894	0.00408987	0.391811	4.13924	16.096	6.93464	42.6037	56.4096	20.5467	14.2756
ENST00000504636	ENSG00000247828	lncRNA	TMEM161B-DT	TMEM161B divergent transcript [Source:HGNC Symbol;Acc:HGNC:43839]	0.386179	0.327412	0.653075	1.12424	47.6012	35.0326	27.7386	54.0339	38.9032	51.3667	0.959106
ENST00000504769	ENSG00000247828	lncRNA	TMEM161B-DT	TMEM161B divergent transcript [Source:HGNC Symbol;Acc:HGNC:43839]	0.191878	0.670259	0.875743	0.147355	22.7658	17.0429	17.8319	19.7432	21.3968	24.656	0.1813
ENST00000506584	ENSG00000247828	lncRNA	TMEM161B-DT	TMEM161B divergent transcript [Source:HGNC Symbol;Acc:HGNC:43839]	-0.0572151	0.869193	0.957958	1.47566	54.8449	54.9159	57.4584	56.1122	59.3274	45.2027	0.0271206
ENST00000507736	ENSG00000247828	lncRNA	TMEM161B-DT	TMEM161B divergent transcript [Source:HGNC Symbol;Acc:HGNC:43839]	0.174856	0.629244	0.854066	1.69001	43.462	82.3739	53.4958	72.738	60.2999	69.8587	0.233088
ENST00000513011	ENSG00000247828	lncRNA	TMEM161B-DT	TMEM161B divergent transcript [Source:HGNC Symbol;Acc:HGNC:43839]	0.53231	0.203061	0.518559	0.553171	26.905	23.6707	17.8319	29.0952	35.9855	33.902	1.62022
ENST00000281924	ENSG00000152128	protein_coding	TMEM163	transmembrane protein 163 [Source:HGNC Symbol;Acc:HGNC:25380]	-0.219081	0.608323	0.842183	0.313496	24.8354	22.7238	27.7386	17.6649	25.2871	21.574	0.262624
ENST00000288381	ENSG00000157600	protein_coding	TMEM164	transmembrane protein 164 [Source:HGNC Symbol;Acc:HGNC:26217]	-0.721052	0.14838	0.440069	0.566152	30.0095	48.2881	26.7479	9.35203	21.3968	32.8747	2.08882
ENST00000372068	ENSG00000157600	protein_coding	TMEM164	transmembrane protein 164 [Source:HGNC Symbol;Acc:HGNC:26217]	-0.71019	0.0750545	0.30356	2.64314	153.152	88.0548	227.852	86.2465	60.2999	148.963	3.16887
ENST00000372072	ENSG00000157600	protein_coding	TMEM164	transmembrane protein 164 [Source:HGNC Symbol;Acc:HGNC:26217]	-0.486496	0.0241524	0.155233	3.74641	352.87	344.645	252.619	204.706	245.09	228.068	5.08366
ENST00000372073	ENSG00000157600	protein_coding	TMEM164	transmembrane protein 164 [Source:HGNC Symbol;Acc:HGNC:26217]	0.36757	0.340058	0.663705	2.64353	137.63	112.672	80.2437	195.353	149.777	55.476	0.910213
ENST00000381334	ENSG00000134851	protein_coding	TMEM165	transmembrane protein 165 [Source:HGNC Symbol;Acc:HGNC:30760]	0.0827387	0.621268	0.849422	4.84224	504.987	532.116	659.781	607.882	688.586	500.311	0.244089
ENST00000508404	ENSG00000134851	nonsense_mediated_decay	TMEM165	transmembrane protein 165 [Source:HGNC Symbol;Acc:HGNC:30760]	-0.141348	0.692822	0.886261	3.10765	223.519	213.983	66.3744	139.241	141.997	215.74	0.156047
ENST00000608091	ENSG00000134851	protein_coding	TMEM165	transmembrane protein 165 [Source:HGNC Symbol;Acc:HGNC:30760]	0.138397	0.791453	0.930035	0.376128	25.8702	11.3619	32.6919	35.3299	29.1774	12.328	0.0699202
ENST00000502346	ENSG00000174695	protein_coding	TMEM167A	transmembrane protein 167A [Source:HGNC Symbol;Acc:HGNC:28330]	0.0767924	0.337091	0.661347	8.08729	5571.41	5155.47	5446.66	5535.36	6091.27	5429.46	0.921464
ENST00000338272	ENSG00000215717	protein_coding	TMEM167B	transmembrane protein 167B [Source:HGNC Symbol;Acc:HGNC:30187]	0.0975445	0.519957	0.794082	4.53827	449.107	478.147	438.864	484.227	500.879	476.683	0.413978
ENST00000608574	ENSG00000273382	lncRNA	TMEM167B-DT	TMEM167B divergent transcript [Source:HGNC Symbol;Acc:HGNC:55076]	0.611958	0.136373	0.41905	0.635973	23.8006	21.777	24.7666	41.5646	28.2048	38.0113	2.21842
ENST00000312814	ENSG00000146802	protein_coding	TMEM168	transmembrane protein 168 [Source:HGNC Symbol;Acc:HGNC:25826]	0.441159	0.192699	0.504514	2.47784	129.351	60.5969	94.1129	160.024	121.572	103.761	1.69686
ENST00000447395	ENSG00000146802	protein_coding	TMEM168	transmembrane protein 168 [Source:HGNC Symbol;Acc:HGNC:25826]	0.285476	0.596858	0.836386	0.193329	12.4177	24.6175	20.8039	16.6258	16.5339	47.2573	0.279762
ENST00000454074	ENSG00000146802	protein_coding	TMEM168	transmembrane protein 168 [Source:HGNC Symbol;Acc:HGNC:25826]	1.11273	0.000296472	0.00660946	2.52866	71.4018	58.7032	89.1596	162.102	185.763	126.362	13.0926
ENST00000335390	ENSG00000186889	protein_coding	TMEM17	transmembrane protein 17 [Source:HGNC Symbol;Acc:HGNC:26623]	-0.15917	0.694692	0.886919	0.623071	31.0443	32.1921	29.7199	29.0952	22.3693	31.8473	0.154053
ENST00000357613	ENSG00000166822	protein_coding	TMEM170A	transmembrane protein 170A [Source:HGNC Symbol;Acc:HGNC:29577]	-0.388194	0.00591044	0.0601508	5.37717	1172.44	878.655	896.55	792.844	726.517	689.341	7.57741
ENST00000561878	ENSG00000166822	protein_coding	TMEM170A	transmembrane protein 170A [Source:HGNC Symbol;Acc:HGNC:29577]	-0.138358	0.748485	0.911345	0.296269	27.9398	23.6707	20.8039	17.6649	23.3419	24.656	0.102808
ENST00000568559	ENSG00000166822	nonsense_mediated_decay	TMEM170A	transmembrane protein 170A [Source:HGNC Symbol;Acc:HGNC:29577]	0.332072	0.63331	0.856437	-0.145314	10.3481	7.57461	30.7105	11.4303	43.7661	11.3007	0.227599
ENST00000569540	ENSG00000166822	protein_coding	TMEM170A	transmembrane protein 170A [Source:HGNC Symbol;Acc:HGNC:29577]	-0.00982392	0.976506	0.994189	1.92875	72.4366	75.7461	79.253	54.0339	88.5048	83.214	0.00086731
ENST00000379426	ENSG00000205269	protein_coding	TMEM170B	transmembrane protein 170B [Source:HGNC Symbol;Acc:HGNC:34244]	-0.226346	0.01298	0.101994	6.73532	2329.35	2263.86	2421.18	1977.43	1962.67	2055.69	6.17183
ENST00000272521	ENSG00000144120	protein_coding	TMEM177	transmembrane protein 177 [Source:HGNC Symbol;Acc:HGNC:28143]	-0.498201	0.27553	0.600955	0.965375	38.2879	46.3945	47.5518	12.4694	42.7935	35.9567	1.189
ENST00000401466	ENSG00000144120	protein_coding	TMEM177	transmembrane protein 177 [Source:HGNC Symbol;Acc:HGNC:28143]	0.375589	0.17226	0.475701	2.77092	97.272	130.662	129.777	149.632	135.189	179.783	1.86316
ENST00000424086	ENSG00000144120	protein_coding	TMEM177	transmembrane protein 177 [Source:HGNC Symbol;Acc:HGNC:28143]	0.796013	0.342537	0.665878	-0.71062	2.06962	5.68096	25.7572	23.8996	9.7258	5.13667	0.900912
ENST00000565468	ENSG00000261115	protein_coding	TMEM178B	transmembrane protein 178B [Source:HGNC Symbol;Acc:HGNC:44112]	0.374165	0.0241946	0.155342	4.84632	603.294	466.785	456.695	594.373	618.561	765.364	5.08063
ENST00000333449	ENSG00000185475	protein_coding	TMEM179B	transmembrane protein 179B [Source:HGNC Symbol;Acc:HGNC:33744]	0.434675	0.201309	0.516564	1.71766	54.8449	65.331	45.5705	74.8162	83.6419	65.7494	1.63285
ENST00000281017	ENSG00000151353	protein_coding	TMEM18	transmembrane protein 18 [Source:HGNC Symbol;Acc:HGNC:25257]	-0.249213	0.450503	0.749378	1.99023	95.2024	71.012	91.141	81.0509	79.7515	55.476	0.569387
ENST00000405941	ENSG00000151353	protein_coding	TMEM18	transmembrane protein 18 [Source:HGNC Symbol;Acc:HGNC:25257]	-0.120011	0.533441	0.802045	3.82285	292.851	316.24	285.311	273.287	290.801	258.888	0.387832
ENST00000432667	ENSG00000151353	nonsense_mediated_decay	TMEM18	transmembrane protein 18 [Source:HGNC Symbol;Acc:HGNC:25257]	-0.248733	0.336257	0.660698	2.89003	182.126	142.024	161.478	147.554	126.435	134.581	0.924651
ENST00000367090	ENSG00000146433	protein_coding	TMEM181	transmembrane protein 181 [Source:HGNC Symbol;Acc:HGNC:20958]	0.106154	0.349289	0.671694	5.83435	1244.88	1053.82	1055.06	1166.93	1183.63	1258.48	0.876039
ENST00000409528	ENSG00000170417	protein_coding	TMEM182	transmembrane protein 182 [Source:HGNC Symbol;Acc:HGNC:26391]	-0.256743	0.450647	0.749484	1.79915	76.5759	90.8953	57.4584	67.5424	63.2177	57.5307	0.569023
ENST00000412401	ENSG00000170417	protein_coding	TMEM182	transmembrane protein 182 [Source:HGNC Symbol;Acc:HGNC:26391]	-0.580882	0.187729	0.497349	0.836817	39.3227	40.7135	43.5892	28.0561	14.5887	40.066	1.73535
ENST00000367242	ENSG00000163444	protein_coding	TMEM183A	transmembrane protein 183A [Source:HGNC Symbol;Acc:HGNC:20173]	0.349116	0.000284734	0.00638631	7.35645	2595.3	3152.93	3030.44	3673.27	3980.77	3549.44	13.1682
ENST00000361684	ENSG00000198792	protein_coding	TMEM184B	transmembrane protein 184B [Source:HGNC Symbol;Acc:HGNC:1310]	-1.68694	0.000305248	0.00674451	1.83699	151.082	105.098	58.4491	58.1904	27.2322	20.5467	13.0379
ENST00000361906	ENSG00000198792	protein_coding	TMEM184B	transmembrane protein 184B [Source:HGNC Symbol;Acc:HGNC:1310]	0.126781	0.543747	0.807747	4.00679	248.354	336.123	348.713	280.561	365.69	372.922	0.36864
ENST00000296582	ENSG00000164168	protein_coding	TMEM184C	transmembrane protein 184C [Source:HGNC Symbol;Acc:HGNC:25587]	0.278801	0.044401	0.223962	5.44682	861.996	718.641	828.194	875.973	1148.62	917.409	4.04125
ENST00000505999	ENSG00000164168	nonsense_mediated_decay	TMEM184C	transmembrane protein 184C [Source:HGNC Symbol;Acc:HGNC:25587]	-0.579573	0.336942	0.661307	0.385079	36.2183	14.2024	36.6545	45.721	18.479	7.19134	0.922032
ENST00000508208	ENSG00000164168	protein_coding	TMEM184C	transmembrane protein 184C [Source:HGNC Symbol;Acc:HGNC:25587]	-0.0609752	0.874224	0.960129	1.6841	63.1233	53.9691	77.2717	54.0339	42.7935	93.4874	0.0250576
ENST00000502858	ENSG00000269556	protein_coding	TMEM185A	transmembrane protein 185A [Source:HGNC Symbol;Acc:HGNC:17125]	0.552263	0.182138	0.48952	0.974338	36.2183	23.6707	32.6919	34.2908	40.8484	60.6127	1.78009
ENST00000507237	ENSG00000269556	protein_coding	TMEM185A	transmembrane protein 185A [Source:HGNC Symbol;Acc:HGNC:17125]	0.226795	0.622036	0.850025	0.274498	25.8702	18.9365	17.8319	27.017	15.5613	30.82	0.243016
ENST00000600449	ENSG00000269556	protein_coding	TMEM185A	transmembrane protein 185A [Source:HGNC Symbol;Acc:HGNC:17125]	0.383762	0.420951	0.727798	0.992479	42.4272	19.8834	38.6358	27.017	73.9161	36.984	0.647659
ENST00000612022	ENSG00000269556	nonsense_mediated_decay	TMEM185A	transmembrane protein 185A [Source:HGNC Symbol;Acc:HGNC:17125]	0.787861	0.280469	0.606399	-0.46877	33.1139	6.62778	3.96265	15.5867	9.7258	21.574	1.16481
ENST00000426077	ENSG00000226479	protein_coding	TMEM185B	transmembrane protein 185B [Source:HGNC Symbol;Acc:HGNC:18896]	0.533615	0.0303152	0.178258	3.02515	144.873	121.194	135.721	188.08	202.297	191.084	4.69133
ENST00000333050	ENSG00000184857	protein_coding	TMEM186	transmembrane protein 186 [Source:HGNC Symbol;Acc:HGNC:24530]	-0.334101	0.206293	0.522918	2.76575	129.351	162.854	164.45	117.42	120.6	124.307	1.59725
ENST00000369982	ENSG00000177854	protein_coding	TMEM187	transmembrane protein 187 [Source:HGNC Symbol;Acc:HGNC:13705]	0.830494	0.100289	0.356371	-0.0674997	12.4177	13.2556	11.888	25.9779	15.5613	25.6833	2.70095
ENST00000266673	ENSG00000139291	protein_coding	TMEM19	transmembrane protein 19 [Source:HGNC Symbol;Acc:HGNC:25605]	0.332919	0.0026168	0.0338726	6.00136	1164.16	1092.64	1203.65	1404.88	1601.84	1350.94	9.05708
ENST00000549735	ENSG00000139291	protein_coding	TMEM19	transmembrane protein 19 [Source:HGNC Symbol;Acc:HGNC:25605]	0.479865	0.307437	0.633812	1.44183	31.0443	84.2675	33.6825	44.6819	46.6838	93.4874	1.04166
ENST00000550524	ENSG00000139291	protein_coding	TMEM19	transmembrane protein 19 [Source:HGNC Symbol;Acc:HGNC:25605]	1.56658	0.000136306	0.00365621	1.34964	19.6614	17.9897	38.6358	81.0509	63.2177	78.0774	14.5525
ENST00000550787	ENSG00000139291	protein_coding	TMEM19	transmembrane protein 19 [Source:HGNC Symbol;Acc:HGNC:25605]	0.768384	0.0388588	0.20643	1.53851	34.1487	55.8627	36.6545	87.2856	58.3548	70.886	4.26703
ENST00000306480	ENSG00000170088	protein_coding	TMEM192	transmembrane protein 192 [Source:HGNC Symbol;Acc:HGNC:26775]	0.0585729	0.755148	0.914985	4.0831	371.496	353.166	284.32	328.36	364.717	357.512	0.0972561
ENST00000505095	ENSG00000170088	protein_coding	TMEM192	transmembrane protein 192 [Source:HGNC Symbol;Acc:HGNC:26775]	0.57575	0.216817	0.535983	0.757415	11.3829	26.5111	39.6265	41.5646	36.958	38.0113	1.52531
ENST00000506087	ENSG00000170088	protein_coding	TMEM192	transmembrane protein 192 [Source:HGNC Symbol;Acc:HGNC:26775]	0.401107	0.0754633	0.304415	3.57112	163.5	227.238	229.834	253.544	305.39	260.943	3.16
ENST00000373883	ENSG00000188760	protein_coding	TMEM198	transmembrane protein 198 [Source:HGNC Symbol;Acc:HGNC:33704]	-0.906125	0.0328948	0.187204	0.681244	48.636	40.7135	30.7105	18.7041	18.479	26.7107	4.55125
ENST00000292114	ENSG00000244045	protein_coding	TMEM199	transmembrane protein 199 [Source:HGNC Symbol;Acc:HGNC:18085]	0.180778	0.297133	0.624737	4.2357	376.67	346.538	350.695	390.707	454.195	371.895	1.08702
ENST00000395404	ENSG00000244045	protein_coding	TMEM199	transmembrane protein 199 [Source:HGNC Symbol;Acc:HGNC:18085]	-0.0592024	0.9129	0.973741	0.571051	19.6614	35.9794	30.7105	40.5255	6.80806	31.8473	0.0119644
ENST00000581347	ENSG00000206432	protein_coding	TMEM200C	transmembrane protein 200C [Source:HGNC Symbol;Acc:HGNC:37208]	0.254719	0.496236	0.778902	1.19711	51.7404	35.0326	35.6639	50.9166	44.7387	50.3393	0.462978
ENST00000340305	ENSG00000188807	protein_coding	TMEM201	transmembrane protein 201 [Source:HGNC Symbol;Acc:HGNC:33719]	0.155476	0.604419	0.840241	2.25579	99.3417	89.9485	81.2343	105.99	87.5322	107.87	0.268382
ENST00000340381	ENSG00000188807	protein_coding	TMEM201	transmembrane protein 201 [Source:HGNC Symbol;Acc:HGNC:33719]	-0.164619	0.715835	0.896382	0.831191	47.6012	27.458	33.6825	48.8384	20.4242	27.738	0.132518
ENST00000565181	ENSG00000261423	lncRNA	TMEM202-AS1	TMEM202 antisense RNA 1 [Source:HGNC Symbol;Acc:HGNC:53265]	0.433101	0.258907	0.583145	1.33751	55.8797	37.873	32.6919	58.1904	44.7387	67.804	1.27459
ENST00000343666	ENSG00000187713	protein_coding	TMEM203	transmembrane protein 203 [Source:HGNC Symbol;Acc:HGNC:28217]	0.160715	0.269622	0.594562	4.68433	461.525	512.233	504.247	565.278	560.206	527.022	1.21867
ENST00000354882	ENSG00000105518	protein_coding	TMEM205	transmembrane protein 205 [Source:HGNC Symbol;Acc:HGNC:29631]	0.259921	0.537245	0.804211	1.1755	32.0791	47.3413	40.6172	25.9779	60.2999	57.5307	0.380669
ENST00000588560	ENSG00000105518	protein_coding	TMEM205	transmembrane protein 205 [Source:HGNC Symbol;Acc:HGNC:29631]	0.121313	0.794134	0.930816	0.173798	15.5221	17.9897	26.7479	16.6258	25.2871	23.6287	0.0680929
ENST00000593256	ENSG00000105518	protein_coding	TMEM205	transmembrane protein 205 [Source:HGNC Symbol;Acc:HGNC:29631]	0.932116	0.0222977	0.146705	1.00111	27.9398	34.0857	17.8319	57.1513	51.5467	44.1753	5.2224
ENST00000304800	ENSG00000168701	protein_coding	TMEM208	transmembrane protein 208 [Source:HGNC Symbol;Acc:HGNC:25015]	0.00468347	0.985088	0.996125	3.03842	143.838	179.897	171.385	148.593	183.818	164.373	0.000349358
ENST00000397622	ENSG00000146842	protein_coding	TMEM209	transmembrane protein 209 [Source:HGNC Symbol;Acc:HGNC:21898]	-0.293754	0.0885353	0.332708	4.81385	806.116	581.351	560.715	577.748	460.03	509.557	2.90081
ENST00000473456	ENSG00000146842	protein_coding	TMEM209	transmembrane protein 209 [Source:HGNC Symbol;Acc:HGNC:21898]	1.0194	0.0397538	0.209316	1.36519	11.3829	51.1286	33.6825	45.721	101.148	54.4487	4.22836
ENST00000238788	ENSG00000119777	protein_coding	TMEM214	transmembrane protein 214 [Source:HGNC Symbol;Acc:HGNC:25983]	-0.492358	0.0298385	0.176496	3.50953	293.886	288.782	223.89	201.588	207.159	164.373	4.71857
ENST00000404032	ENSG00000119777	protein_coding	TMEM214	transmembrane protein 214 [Source:HGNC Symbol;Acc:HGNC:25983]	-0.105047	0.878805	0.961356	-0.157379	5.17404	15.1492	32.6919	13.5085	27.2322	6.164	0.0232515
ENST00000334888	ENSG00000187049	protein_coding	TMEM216	transmembrane protein 216 [Source:HGNC Symbol;Acc:HGNC:25018]	0.137565	0.646797	0.864136	2.23528	94.1676	89.0017	85.197	104.951	106.984	83.214	0.209962
ENST00000398979	ENSG00000187049	protein_coding	TMEM216	transmembrane protein 216 [Source:HGNC Symbol;Acc:HGNC:25018]	-0.0292279	0.941684	0.983328	0.752121	30.0095	31.2453	36.6545	27.017	35.9855	32.8747	0.00535138
ENST00000528724	ENSG00000150433	protein_coding	TMEM218	transmembrane protein 218 [Source:HGNC Symbol;Acc:HGNC:27344]	-0.130161	0.655243	0.868902	2.64138	114.864	130.662	146.618	127.811	141.024	89.378	0.199353
ENST00000531909	ENSG00000150433	protein_coding	TMEM218	transmembrane protein 218 [Source:HGNC Symbol;Acc:HGNC:27344]	-0.319689	0.373967	0.690922	1.70622	75.5411	74.7993	64.3931	61.3077	37.9306	72.9407	0.790439
ENST00000279396	ENSG00000149932	protein_coding	TMEM219	transmembrane protein 219 [Source:HGNC Symbol;Acc:HGNC:25201]	-0.66631	0.0523907	0.246095	2.18214	130.386	70.0651	132.749	63.386	66.1354	80.132	3.76325
ENST00000569481	ENSG00000149932	protein_coding	TMEM219	transmembrane protein 219 [Source:HGNC Symbol;Acc:HGNC:25201]	-0.399024	0.303284	0.630177	1.01838	48.636	37.873	47.5518	35.3299	27.2322	39.0387	1.0597
ENST00000570255	ENSG00000149932	nonsense_mediated_decay	TMEM219	transmembrane protein 219 [Source:HGNC Symbol;Acc:HGNC:25201]	0.295163	0.522533	0.795482	0.406757	25.8702	23.6707	17.8319	32.2125	35.0129	15.41	0.408891
ENST00000341871	ENSG00000187824	protein_coding	TMEM220	transmembrane protein 220 [Source:HGNC Symbol;Acc:HGNC:33757]	-0.676275	0.0834703	0.321549	1.00901	50.7056	37.873	55.4771	27.017	33.0677	29.7927	2.996
ENST00000464720	ENSG00000186501	nonsense_mediated_decay	TMEM222	transmembrane protein 222 [Source:HGNC Symbol;Acc:HGNC:25363]	0.121671	0.725761	0.901195	2.09712	71.4018	113.619	59.4398	74.8162	105.039	86.296	0.12304
ENST00000608611	ENSG00000186501	protein_coding	TMEM222	transmembrane protein 222 [Source:HGNC Symbol;Acc:HGNC:25363]	-0.38274	0.34901	0.671305	1.56786	79.6803	44.5008	74.2997	64.4251	28.2048	59.5854	0.877052
ENST00000307366	ENSG00000168569	protein_coding	TMEM223	transmembrane protein 223 [Source:HGNC Symbol;Acc:HGNC:28464]	-0.059838	0.782859	0.925861	3.54489	255.598	239.547	226.862	248.348	249.953	194.166	0.0759529
ENST00000431679	ENSG00000244219	protein_coding	TMEM225B	transmembrane protein 225B [Source:HGNC Symbol;Acc:HGNC:53075]	0.622097	0.35985	0.679338	-0.387931	18.6266	8.52144	4.95331	22.8605	21.3968	5.13667	0.838416
ENST00000455783	ENSG00000234224	protein_coding	TMEM229A	transmembrane protein 229A [Source:HGNC Symbol;Acc:HGNC:37279]	-0.124587	0.78848	0.928757	0.244108	24.8354	24.6175	19.8133	22.8605	28.2048	12.328	0.0719767
ENST00000202834	ENSG00000089063	protein_coding	TMEM230	transmembrane protein 230 [Source:HGNC Symbol;Acc:HGNC:15876]	0.0378793	0.679269	0.880388	7.05578	2529.07	2639.75	2849.15	2713.13	2899.26	2618.67	0.17095
ENST00000342308	ENSG00000089063	protein_coding	TMEM230	transmembrane protein 230 [Source:HGNC Symbol;Acc:HGNC:15876]	0.706557	0.134755	0.416448	0.912379	36.2183	9.46826	33.6825	41.5646	49.6016	43.148	2.23686
ENST00000379277	ENSG00000089063	protein_coding	TMEM230	transmembrane protein 230 [Source:HGNC Symbol;Acc:HGNC:15876]	-0.355909	0.606028	0.84077	-0.170825	7.24366	29.3516	16.8413	7.2738	9.7258	35.9567	0.265999
ENST00000379279	ENSG00000089063	protein_coding	TMEM230	transmembrane protein 230 [Source:HGNC Symbol;Acc:HGNC:15876]	-0.0778246	0.808919	0.937246	2.84346	141.769	101.31	217.946	176.649	120.6	124.307	0.0584771
ENST00000379283	ENSG00000089063	protein_coding	TMEM230	transmembrane protein 230 [Source:HGNC Symbol;Acc:HGNC:15876]	0.761835	0.0503805	0.240569	2.03576	50.7056	80.4802	50.5238	116.381	55.437	134.581	3.82875
ENST00000379299	ENSG00000089063	protein_coding	TMEM230	transmembrane protein 230 [Source:HGNC Symbol;Acc:HGNC:15876]	-0.246927	0.338025	0.661957	3.50362	319.756	249.962	176.338	191.197	248.98	188.002	0.917906
ENST00000258173	ENSG00000205084	protein_coding	TMEM231	transmembrane protein 231 [Source:HGNC Symbol;Acc:HGNC:37234]	-0.239384	0.570686	0.822918	0.946428	52.7753	43.554	24.7666	40.5255	30.15	31.8473	0.321536
ENST00000562410	ENSG00000205084	nonsense_mediated_decay	TMEM231	transmembrane protein 231 [Source:HGNC Symbol;Acc:HGNC:37234]	0.0579787	0.858452	0.954231	1.83795	75.5411	64.3842	68.3557	66.5033	68.0806	82.1867	0.0318069
ENST00000568377	ENSG00000205084	protein_coding	TMEM231	transmembrane protein 231 [Source:HGNC Symbol;Acc:HGNC:37234]	-1.05885	0.0331095	0.187905	0.461209	23.8006	31.2453	50.5238	21.8214	20.4242	8.21867	4.54011
ENST00000309777	ENSG00000160055	protein_coding	TMEM234	transmembrane protein 234 [Source:HGNC Symbol;Acc:HGNC:28837]	0.386125	0.446752	0.746885	0.0246044	22.7658	17.0429	8.91596	17.6649	22.3693	23.6287	0.578879
ENST00000286196	ENSG00000155755	nonsense_mediated_decay	TMEM237	transmembrane protein 237 [Source:HGNC Symbol;Acc:HGNC:14432]	0.289274	0.163472	0.462844	3.78857	215.24	270.792	268.47	264.974	331.65	325.665	1.94181
ENST00000409444	ENSG00000155755	protein_coding	TMEM237	transmembrane protein 237 [Source:HGNC Symbol;Acc:HGNC:14432]	-0.250846	0.0510467	0.242504	5.50787	1001.7	1028.25	984.719	739.849	971.607	822.894	3.80674
ENST00000409883	ENSG00000155755	protein_coding	TMEM237	transmembrane protein 237 [Source:HGNC Symbol;Acc:HGNC:14432]	0.261474	0.409422	0.718724	2.81577	128.316	100.364	157.515	210.94	103.093	149.991	0.680479
ENST00000383233	ENSG00000134490	protein_coding	TMEM241	transmembrane protein 241 [Source:HGNC Symbol;Acc:HGNC:31723]	0.00703047	0.985539	0.996125	1.57234	67.2626	36.9262	71.3277	46.7601	76.8338	52.394	0.000328503
ENST00000473688	ENSG00000134490	nonsense_mediated_decay	TMEM241	transmembrane protein 241 [Source:HGNC Symbol;Acc:HGNC:31723]	0.505601	0.119789	0.392071	1.99382	63.1233	55.8627	77.2717	108.068	88.5048	82.1867	2.42008
ENST00000477053	ENSG00000134490	nonsense_mediated_decay	TMEM241	transmembrane protein 241 [Source:HGNC Symbol;Acc:HGNC:31723]	0.476077	0.336768	0.661247	0.91798	14.4873	58.7032	28.7292	33.2517	52.5193	40.066	0.922695
ENST00000400788	ENSG00000215712	protein_coding	TMEM242	transmembrane protein 242 [Source:HGNC Symbol;Acc:HGNC:17206]	0.114477	0.439647	0.741668	4.77421	494.639	537.797	567.65	603.725	609.808	518.803	0.597204
ENST00000257637	ENSG00000135185	protein_coding	TMEM243	transmembrane protein 243 [Source:HGNC Symbol;Acc:HGNC:21707]	-0.00429137	0.982421	0.995409	3.93989	322.86	292.569	318.003	337.712	329.705	262.997	0.000485497
ENST00000433078	ENSG00000135185	protein_coding	TMEM243	transmembrane protein 243 [Source:HGNC Symbol;Acc:HGNC:21707]	0.084467	0.824155	0.942899	1.06432	32.0791	46.3945	39.6265	39.4863	43.7661	42.1207	0.0493749
ENST00000374586	ENSG00000106771	protein_coding	TMEM245	transmembrane protein 245 [Source:HGNC Symbol;Acc:HGNC:1363]	-0.0785871	0.662156	0.87238	4.83505	868.205	517.914	558.734	523.714	589.383	582.498	0.190915
ENST00000413712	ENSG00000106771	protein_coding	TMEM245	transmembrane protein 245 [Source:HGNC Symbol;Acc:HGNC:1363]	0.219036	0.366358	0.684442	3.30835	144.873	198.834	210.02	232.762	194.516	217.795	0.81598
ENST00000491854	ENSG00000106771	nonsense_mediated_decay	TMEM245	transmembrane protein 245 [Source:HGNC Symbol;Acc:HGNC:1363]	0.324251	0.337918	0.661934	2.00076	81.7499	77.6398	52.5051	105.99	88.5048	70.886	0.918315
ENST00000341567	ENSG00000106609	protein_coding	TMEM248	transmembrane protein 248 [Source:HGNC Symbol;Acc:HGNC:25476]	0.214295	0.0620142	0.271752	5.58648	895.11	910.847	907.447	995.472	1135	1017.06	3.48268
ENST00000354064	ENSG00000149582	protein_coding	TMEM25	transmembrane protein 25 [Source:HGNC Symbol;Acc:HGNC:25890]	0.844282	0.0557499	0.255257	0.870726	13.4525	31.2453	30.7105	37.4081	56.4096	42.1207	3.65951
ENST00000354284	ENSG00000149582	protein_coding	TMEM25	transmembrane protein 25 [Source:HGNC Symbol;Acc:HGNC:25890]	0.125342	0.8045	0.935147	-0.0173342	12.4177	25.5643	13.8693	19.7432	16.5339	20.5467	0.0612696
ENST00000418388	ENSG00000238227	protein_coding	TMEM250	transmembrane protein 250 [Source:HGNC Symbol;Acc:HGNC:31009]	-0.0893805	0.635952	0.857721	4.48251	428.411	439.327	533.967	518.518	337.485	455.109	0.224075
ENST00000561457	ENSG00000238227	protein_coding	TMEM250	transmembrane protein 250 [Source:HGNC Symbol;Acc:HGNC:31009]	0.650397	0.212727	0.531429	1.65047	28.9747	84.2675	40.6172	38.4472	173.119	71.9134	1.55277
ENST00000283534	ENSG00000153485	protein_coding	TMEM251	transmembrane protein 251 [Source:HGNC Symbol;Acc:HGNC:20218]	0.10102	0.662398	0.872392	3.25794	170.743	188.418	199.123	183.923	202.297	212.658	0.190623
ENST00000415050	ENSG00000153485	protein_coding	TMEM251	transmembrane protein 251 [Source:HGNC Symbol;Acc:HGNC:20218]	0.270984	0.319528	0.645547	2.82365	110.725	141.077	134.73	180.806	158.531	127.389	0.990878
ENST00000372273	ENSG00000133678	protein_coding	TMEM254	transmembrane protein 254 [Source:HGNC Symbol;Acc:HGNC:25804]	-0.29798	0.616525	0.846611	-0.0313188	34.1487	8.52144	17.8319	15.5867	23.3419	9.246	0.250781
ENST00000372281	ENSG00000133678	protein_coding	TMEM254	transmembrane protein 254 [Source:HGNC Symbol;Acc:HGNC:25804]	-0.0319317	0.911793	0.97322	2.41735	119.003	106.991	98.0756	96.6376	102.121	118.143	0.0122716
ENST00000613758	ENSG00000133678	protein_coding	TMEM254	transmembrane protein 254 [Source:HGNC Symbol;Acc:HGNC:25804]	0.224816	0.551243	0.811874	1.03639	40.3575	34.0857	35.6639	40.5255	39.8758	48.2847	0.355094
ENST00000412298	ENSG00000230091	lncRNA	TMEM254-AS1	TMEM254 antisense RNA 1 [Source:HGNC Symbol;Acc:HGNC:27340]	-1.00864	0.0907796	0.336924	-0.0767208	34.1487	27.458	7.9253	8.31291	12.6435	13.3553	2.86049
ENST00000371352	ENSG00000125355	protein_coding	TMEM255A	transmembrane protein 255A [Source:HGNC Symbol;Acc:HGNC:26086]	-1.09759	0.0169098	0.122078	0.564695	34.1487	53.0223	27.7386	20.7823	20.4242	12.328	5.70571
ENST00000440464	ENSG00000125355	protein_coding	TMEM255A	transmembrane protein 255A [Source:HGNC Symbol;Acc:HGNC:26086]	0.946814	0.0491857	0.237434	0.659027	20.6962	9.46826	31.7012	30.1343	39.8758	49.312	3.869
ENST00000302422	ENSG00000205544	protein_coding	TMEM256	transmembrane protein 256 [Source:HGNC Symbol;Acc:HGNC:28618]	0.124779	0.373206	0.690184	5.15993	609.502	734.737	740.025	822.979	773.201	677.013	0.792961
ENST00000537328	ENSG00000134825	protein_coding	TMEM258	transmembrane protein 258 [Source:HGNC Symbol;Acc:HGNC:1164]	0.208446	0.221837	0.541437	4.31328	350.8	357.9	413.106	405.255	473.646	417.097	1.49245
ENST00000541893	ENSG00000134825	nonsense_mediated_decay	TMEM258	transmembrane protein 258 [Source:HGNC Symbol;Acc:HGNC:1164]	0.0745551	0.889209	0.965281	-0.0353654	16.5569	22.7238	12.8786	19.7432	9.7258	25.6833	0.0194061
ENST00000543510	ENSG00000134825	protein_coding	TMEM258	transmembrane protein 258 [Source:HGNC Symbol;Acc:HGNC:1164]	0.813183	0.0545048	0.252337	0.823819	17.5918	22.7238	33.6825	47.7993	47.6564	34.9293	3.69717
ENST00000545210	ENSG00000134825	nonsense_mediated_decay	TMEM258	transmembrane protein 258 [Source:HGNC Symbol;Acc:HGNC:1164]	0.106623	0.852954	0.952446	-0.0778399	10.3481	24.6175	14.8599	29.0952	15.5613	9.246	0.034355
ENST00000333175	ENSG00000182087	protein_coding	TMEM259	transmembrane protein 259 [Source:HGNC Symbol;Acc:HGNC:17039]	-0.366102	0.576861	0.826038	0.891504	97.272	40.7135	5.94398	23.8996	48.629	22.6013	0.311336
ENST00000356663	ENSG00000182087	protein_coding	TMEM259	transmembrane protein 259 [Source:HGNC Symbol;Acc:HGNC:17039]	0.214671	0.140398	0.42544	4.71156	458.42	496.137	522.079	592.295	549.508	572.225	2.1736
ENST00000592590	ENSG00000182087	protein_coding	TMEM259	transmembrane protein 259 [Source:HGNC Symbol;Acc:HGNC:17039]	-0.519961	0.33691	0.661279	0.45156	31.0443	48.2881	11.888	27.017	25.2871	11.3007	0.922155
ENST00000261556	ENSG00000070269	protein_coding	TMEM260	transmembrane protein 260 [Source:HGNC Symbol;Acc:HGNC:20185]	0.644078	0.073467	0.300095	2.05005	68.2974	46.3945	78.2623	125.733	67.108	108.897	3.20381
ENST00000556422	ENSG00000070269	nonsense_mediated_decay	TMEM260	transmembrane protein 260 [Source:HGNC Symbol;Acc:HGNC:20185]	-0.0344364	0.918671	0.975896	2.60476	191.44	97.5231	103.029	109.107	153.668	98.624	0.010426
ENST00000280756	ENSG00000151135	protein_coding	TMEM263	transmembrane protein 263 [Source:HGNC Symbol;Acc:HGNC:28281]	-0.633048	1.26228e-08	1.45788e-06	6.23283	1806.78	1812.23	1944.67	1126.4	1362.58	1111.58	32.3885
ENST00000547081	ENSG00000151135	protein_coding	TMEM263	transmembrane protein 263 [Source:HGNC Symbol;Acc:HGNC:28281]	-0.778454	0.0411126	0.213311	1.67088	75.5411	83.3207	77.2717	33.2517	70.9983	38.0113	4.17137
ENST00000548125	ENSG00000151135	protein_coding	TMEM263	transmembrane protein 263 [Source:HGNC Symbol;Acc:HGNC:28281]	0.376468	0.000134568	0.00363068	6.37651	1516	1374.79	1523.64	1938.99	1854.71	1936.52	14.5767
ENST00000551813	ENSG00000151135	protein_coding	TMEM263	transmembrane protein 263 [Source:HGNC Symbol;Acc:HGNC:28281]	0.469001	0.288508	0.615123	0.502447	27.9398	19.8834	19.8133	40.5255	21.3968	31.8473	1.12657
ENST00000570282	ENSG00000260329	lncRNA	TMEM263-DT	TMEM263 divergent transcript [Source:HGNC Symbol;Acc:HGNC:55395]	-0.545177	0.155579	0.450608	1.3623	68.2974	61.5437	49.5331	56.1122	36.958	29.7927	2.01668
ENST00000397080	ENSG00000151881	protein_coding	TMEM267	transmembrane protein 267 [Source:HGNC Symbol;Acc:HGNC:26139]	-0.425632	0.0843666	0.323243	3.43602	231.797	244.281	273.423	150.672	244.118	168.483	2.97871
ENST00000500337	ENSG00000151881	protein_coding	TMEM267	transmembrane protein 267 [Source:HGNC Symbol;Acc:HGNC:26139]	-0.367848	0.4147	0.723098	1.02185	58.9841	45.4477	28.7292	44.6819	18.479	40.066	0.665285
ENST00000512085	ENSG00000151881	protein_coding	TMEM267	transmembrane protein 267 [Source:HGNC Symbol;Acc:HGNC:26139]	0.647837	0.104238	0.364156	1.25125	44.4968	22.7238	41.6078	51.9557	48.629	69.8587	2.63947
ENST00000374049	ENSG00000157693	protein_coding	TMEM268	transmembrane protein 268 [Source:HGNC Symbol;Acc:HGNC:24513]	-0.117368	0.563671	0.819049	3.79623	314.582	275.526	287.292	273.287	230.501	305.118	0.333387
ENST00000230461	ENSG00000112697	protein_coding	TMEM30A	transmembrane protein 30A [Source:HGNC Symbol;Acc:HGNC:16667]	-0.342065	0.0325462	0.185907	5.37205	1393.89	830.367	912.4	696.207	772.228	788.992	4.56949
ENST00000370050	ENSG00000112697	protein_coding	TMEM30A	transmembrane protein 30A [Source:HGNC Symbol;Acc:HGNC:16667]	0.388859	0.219311	0.538953	2.7608	105.551	126.875	121.851	154.828	210.077	93.4874	1.50887
ENST00000475111	ENSG00000112697	protein_coding	TMEM30A	transmembrane protein 30A [Source:HGNC Symbol;Acc:HGNC:16667]	-0.305489	0.617363	0.847195	-0.187204	6.20885	26.5111	19.8133	20.7823	13.6161	8.21867	0.249592
ENST00000264452	ENSG00000109133	nonsense_mediated_decay	TMEM33	transmembrane protein 33 [Source:HGNC Symbol;Acc:HGNC:25541]	0.0876956	0.872911	0.959636	0.939277	6.20885	50.1818	43.5892	48.8384	39.8758	25.6833	0.0255878
ENST00000325094	ENSG00000109133	protein_coding	TMEM33	transmembrane protein 33 [Source:HGNC Symbol;Acc:HGNC:25541]	-0.243509	0.552812	0.812695	1.28122	64.1582	33.1389	57.4584	54.0339	47.6564	28.7653	0.352304
ENST00000504986	ENSG00000109133	protein_coding	TMEM33	transmembrane protein 33 [Source:HGNC Symbol;Acc:HGNC:25541]	-0.160499	0.228712	0.549124	6.1929	2234.15	1397.52	1538.5	1403.84	1429.69	1411.56	1.44886
ENST00000508448	ENSG00000109133	protein_coding	TMEM33	transmembrane protein 33 [Source:HGNC Symbol;Acc:HGNC:25541]	0.101052	0.855597	0.953372	0.495626	7.24366	37.873	29.7199	15.5867	27.2322	40.066	0.0331176
ENST00000513702	ENSG00000109133	protein_coding	TMEM33	transmembrane protein 33 [Source:HGNC Symbol;Acc:HGNC:25541]	1.61907	0.000106005	0.00301868	1.1156	11.3829	23.6707	26.7479	63.386	66.1354	61.64	15.0266
ENST00000373337	ENSG00000243749	protein_coding	TMEM35B	transmembrane protein 35B [Source:HGNC Symbol;Acc:HGNC:40021]	0.419521	0.364108	0.682507	0.956823	45.5316	12.3087	35.6639	42.6037	43.7661	42.1207	0.823675
ENST00000187762	ENSG00000072954	protein_coding	TMEM38A	transmembrane protein 38A [Source:HGNC Symbol;Acc:HGNC:28462]	-0.0277993	0.937922	0.982344	1.77613	86.924	73.8524	44.5798	63.386	68.0806	69.8587	0.0060656
ENST00000374688	ENSG00000095209	protein_coding	TMEM38B	transmembrane protein 38B [Source:HGNC Symbol;Acc:HGNC:25535]	-2.1586	0.000543617	0.010598	0.0377153	32.0791	33.1389	21.7946	17.6649	3.89032	4.10933	11.9598
ENST00000374692	ENSG00000095209	protein_coding	TMEM38B	transmembrane protein 38B [Source:HGNC Symbol;Acc:HGNC:25535]	0.18852	0.129753	0.409342	5.64595	909.597	904.219	1041.19	955.985	1188.49	1108.49	2.29546
ENST00000435034	ENSG00000095209	protein_coding	TMEM38B	transmembrane protein 38B [Source:HGNC Symbol;Acc:HGNC:25535]	0.411499	0.145736	0.435547	2.79214	90.0284	141.077	126.805	157.945	181.872	136.635	2.11632
ENST00000319172	ENSG00000176142	protein_coding	TMEM39A	transmembrane protein 39A [Source:HGNC Symbol;Acc:HGNC:25600]	0.155525	0.429947	0.734104	3.74758	275.259	244.281	251.628	272.248	294.692	291.763	0.622966
ENST00000438581	ENSG00000176142	nonsense_mediated_decay	TMEM39A	transmembrane protein 39A [Source:HGNC Symbol;Acc:HGNC:25600]	0.423146	0.527542	0.798272	0.585186	35.1835	31.2453	6.93464	44.6819	45.7112	5.13667	0.399125
ENST00000336294	ENSG00000121775	protein_coding	TMEM39B	transmembrane protein 39B [Source:HGNC Symbol;Acc:HGNC:25510]	0.885102	0.0335405	0.189218	1.12166	38.2879	35.0326	15.8506	52.9948	55.437	56.5034	4.51797
ENST00000421852	ENSG00000163900	protein_coding	TMEM41A	transmembrane protein 41A [Source:HGNC Symbol;Acc:HGNC:30544]	0.214912	0.374526	0.691179	3.11962	184.196	150.545	151.571	195.353	179.927	189.029	0.788592
ENST00000524543	ENSG00000166471	nonsense_mediated_decay	TMEM41B	transmembrane protein 41B [Source:HGNC Symbol;Acc:HGNC:28948]	0.214	0.276755	0.602101	4.51255	627.094	360.741	399.237	513.322	514.495	453.054	1.18296
ENST00000528080	ENSG00000166471	protein_coding	TMEM41B	transmembrane protein 41B [Source:HGNC Symbol;Acc:HGNC:28948]	0.061815	0.905165	0.970517	0.540521	11.3829	39.7667	29.7199	37.4081	15.5613	31.8473	0.0141942
ENST00000302392	ENSG00000169964	protein_coding	TMEM42	transmembrane protein 42 [Source:HGNC Symbol;Acc:HGNC:28444]	0.296815	0.345013	0.66831	2.00797	81.7499	68.1715	65.3837	88.3247	82.6693	93.4874	0.891717
ENST00000306077	ENSG00000170876	protein_coding	TMEM43	transmembrane protein 43 [Source:HGNC Symbol;Acc:HGNC:28472]	0.185543	0.24967	0.572598	4.45001	461.525	393.88	389.33	474.875	489.208	450.999	1.32515
ENST00000432444	ENSG00000170876	nonsense_mediated_decay	TMEM43	transmembrane protein 43 [Source:HGNC Symbol;Acc:HGNC:28472]	0.937844	0.065201	0.279791	0.486519	8.27847	31.2453	16.8413	42.6037	25.2871	35.9567	3.39988
ENST00000453671	ENSG00000231770	lncRNA	TMEM44-AS1	TMEM44 antisense RNA 1 [Source:HGNC Symbol;Acc:HGNC:44272]	-0.00514857	0.989484	0.99691	1.2411	48.636	43.554	46.5611	51.9557	57.3822	28.7653	0.000173723
ENST00000323523	ENSG00000181458	protein_coding	TMEM45A	transmembrane protein 45A [Source:HGNC Symbol;Acc:HGNC:25480]	0.0841497	0.796016	0.931653	1.80235	69.3322	62.4905	69.3464	70.6598	78.779	63.6947	0.0668258
ENST00000374358	ENSG00000183726	protein_coding	TMEM50A	transmembrane protein 50A [Source:HGNC Symbol;Acc:HGNC:30590]	0.19103	0.0912407	0.337827	5.8718	1111.38	1060.45	1165.02	1132.63	1315.9	1360.19	2.85235
ENST00000420455	ENSG00000142188	nonsense_mediated_decay	TMEM50B	transmembrane protein 50B [Source:HGNC Symbol;Acc:HGNC:1280]	0.388075	0.227269	0.547406	2.45755	86.924	71.9588	126.805	151.711	102.121	120.198	1.45787
ENST00000442441	ENSG00000142188	nonsense_mediated_decay	TMEM50B	transmembrane protein 50B [Source:HGNC Symbol;Acc:HGNC:1280]	0.306229	0.560391	0.81738	0.187949	22.7658	9.46826	24.7666	22.8605	34.0403	13.3553	0.339027
ENST00000542230	ENSG00000142188	protein_coding	TMEM50B	transmembrane protein 50B [Source:HGNC Symbol;Acc:HGNC:1280]	0.0854875	0.489122	0.774983	5.29229	721.262	801.015	795.502	821.939	857.815	779.746	0.478457
ENST00000376008	ENSG00000171729	protein_coding	TMEM51	transmembrane protein 51 [Source:HGNC Symbol;Acc:HGNC:25488]	0.787702	0.0843454	0.323243	0.570416	16.5569	23.6707	21.7946	30.1343	52.5193	24.656	2.97911
ENST00000372243	ENSG00000126106	protein_coding	TMEM53	transmembrane protein 53 [Source:HGNC Symbol;Acc:HGNC:26186]	0.166585	0.698943	0.888727	0.598594	32.0791	20.8302	28.7292	36.369	21.3968	33.902	0.149574
ENST00000372244	ENSG00000126106	protein_coding	TMEM53	transmembrane protein 53 [Source:HGNC Symbol;Acc:HGNC:26186]	-0.595943	0.151809	0.445568	0.471971	30.0095	34.0857	30.7105	20.7823	24.3145	17.4647	2.05398
ENST00000373463	ENSG00000121900	protein_coding	TMEM54	transmembrane protein 54 [Source:HGNC Symbol;Acc:HGNC:24143]	-0.0600351	0.840033	0.948038	2.27768	109.69	95.6294	91.141	100.794	99.2031	84.2414	0.040744
ENST00000234831	ENSG00000116209	protein_coding	TMEM59	transmembrane protein 59 [Source:HGNC Symbol;Acc:HGNC:1239]	-0.00259416	0.991154	0.997457	3.67113	335.278	246.175	201.104	236.918	283.021	251.697	0.000122931
ENST00000371337	ENSG00000116209	protein_coding	TMEM59	transmembrane protein 59 [Source:HGNC Symbol;Acc:HGNC:1239]	0.379443	0.277675	0.603322	1.4749	47.6012	49.235	45.5705	71.6989	60.2999	53.4213	1.17843
ENST00000371341	ENSG00000116209	protein_coding	TMEM59	transmembrane protein 59 [Source:HGNC Symbol;Acc:HGNC:1239]	0.404804	0.00422893	0.0478293	4.78049	481.186	462.051	497.313	633.86	610.78	662.63	8.18281
ENST00000371348	ENSG00000116209	protein_coding	TMEM59	transmembrane protein 59 [Source:HGNC Symbol;Acc:HGNC:1239]	0.395121	0.0683046	0.287933	3.40229	186.266	187.472	179.31	241.075	248.98	237.314	3.3233
ENST00000452421	ENSG00000116209	protein_coding	TMEM59	transmembrane protein 59 [Source:HGNC Symbol;Acc:HGNC:1239]	-0.31337	0.366934	0.685079	1.81196	83.8195	92.789	54.4864	56.1122	67.108	62.6674	0.814022
ENST00000257663	ENSG00000135211	protein_coding	TMEM60	transmembrane protein 60 [Source:HGNC Symbol;Acc:HGNC:21754]	-0.128622	0.591748	0.833751	3.09554	175.918	173.269	190.207	154.828	175.064	163.346	0.287622
ENST00000260403	ENSG00000137842	protein_coding	TMEM62	transmembrane protein 62 [Source:HGNC Symbol;Acc:HGNC:26269]	-0.143026	0.65233	0.867153	2.17753	78.6455	106.991	98.0756	71.6989	105.039	80.132	0.202975
ENST00000564494	ENSG00000137842	protein_coding	TMEM62	transmembrane protein 62 [Source:HGNC Symbol;Acc:HGNC:26269]	0.312537	0.421909	0.728637	1.40462	61.0537	48.2881	29.7199	61.3077	45.7112	65.7494	0.644992
ENST00000366835	ENSG00000196187	protein_coding	TMEM63A	transmembrane protein 63A [Source:HGNC Symbol;Acc:HGNC:29118]	0.705584	0.0362664	0.198155	1.69596	56.9145	43.554	45.5705	85.2074	73.9161	79.1047	4.38453
ENST00000259746	ENSG00000137216	protein_coding	TMEM63B	transmembrane protein 63B [Source:HGNC Symbol;Acc:HGNC:17735]	0.00566951	0.991925	0.997668	-0.157969	21.731	16.096	10.8973	25.9779	11.671	11.3007	0.000102436
ENST00000323267	ENSG00000137216	protein_coding	TMEM63B	transmembrane protein 63B [Source:HGNC Symbol;Acc:HGNC:17735]	0.192451	0.569512	0.8223	1.86157	56.9145	87.108	57.4584	77.9336	81.6967	70.886	0.323499
ENST00000371893	ENSG00000137216	protein_coding	TMEM63B	transmembrane protein 63B [Source:HGNC Symbol;Acc:HGNC:17735]	0.114127	0.800007	0.933211	1.3279	74.5062	24.6175	45.5705	39.4863	41.8209	71.9134	0.0641803
ENST00000422900	ENSG00000180694	protein_coding	TMEM64	transmembrane protein 64 [Source:HGNC Symbol;Acc:HGNC:25441]	0.12646	0.578307	0.827008	3.3938	199.718	224.398	184.263	204.706	252.871	206.494	0.30898
ENST00000458549	ENSG00000180694	protein_coding	TMEM64	transmembrane protein 64 [Source:HGNC Symbol;Acc:HGNC:25441]	-0.15841	0.252549	0.57602	4.91328	655.034	612.597	668.697	592.295	603.972	538.323	1.30915
ENST00000297632	ENSG00000164983	protein_coding	TMEM65	transmembrane protein 65 [Source:HGNC Symbol;Acc:HGNC:25203]	0.0697131	0.41879	0.726509	7.08673	2739.14	2735.38	2626.25	2759.89	2962.48	2778.94	0.653708
ENST00000323130	ENSG00000164953	nonsense_mediated_decay	TMEM67	transmembrane protein 67 [Source:HGNC Symbol;Acc:HGNC:28396]	0.0605529	0.817146	0.940631	3.19943	226.623	162.854	154.543	228.605	172.147	166.428	0.0534615
ENST00000409623	ENSG00000164953	protein_coding	TMEM67	transmembrane protein 67 [Source:HGNC Symbol;Acc:HGNC:28396]	1.09159	0.00309036	0.0382132	1.96475	63.1233	35.0326	50.5238	89.3638	143.942	83.214	8.75334
ENST00000453321	ENSG00000164953	protein_coding	TMEM67	transmembrane protein 67 [Source:HGNC Symbol;Acc:HGNC:28396]	-0.346163	0.479929	0.769668	0.574286	14.4873	37.873	42.5985	16.6258	26.2597	31.8473	0.499024
ENST00000334667	ENSG00000167904	protein_coding	TMEM68	transmembrane protein 68 [Source:HGNC Symbol;Acc:HGNC:26510]	0.422876	0.596143	0.835796	-0.724587	25.8702	3.7873	5.94398	10.3911	20.4242	4.10933	0.280852
ENST00000434581	ENSG00000167904	protein_coding	TMEM68	transmembrane protein 68 [Source:HGNC Symbol;Acc:HGNC:26510]	0.195431	0.638443	0.858761	1.49959	88.9936	43.554	35.6639	51.9557	73.9161	51.3667	0.220785
ENST00000520414	ENSG00000167904	protein_coding	TMEM68	transmembrane protein 68 [Source:HGNC Symbol;Acc:HGNC:26510]	0.261752	0.553317	0.813104	0.269753	20.6962	15.1492	25.7572	25.9779	26.2597	21.574	0.351408
ENST00000521229	ENSG00000167904	protein_coding	TMEM68	transmembrane protein 68 [Source:HGNC Symbol;Acc:HGNC:26510]	-0.260717	0.436745	0.739308	2.04871	94.1676	71.012	104.02	75.8553	57.3822	91.4327	0.60482
ENST00000372025	ENSG00000159596	protein_coding	TMEM69	transmembrane protein 69 [Source:HGNC Symbol;Acc:HGNC:28035]	0.0860781	0.564752	0.819589	4.91077	670.556	577.564	530.004	628.664	682.751	575.307	0.331543
ENST00000312184	ENSG00000175606	protein_coding	TMEM70	transmembrane protein 70 [Source:HGNC Symbol;Acc:HGNC:26050]	0.0381254	0.794444	0.930923	4.82369	513.265	565.255	623.127	603.725	597.164	546.542	0.067883
ENST00000416961	ENSG00000175606	nonsense_mediated_decay	TMEM70	transmembrane protein 70 [Source:HGNC Symbol;Acc:HGNC:26050]	0.101651	0.654434	0.868356	3.47325	189.37	216.823	242.712	247.309	253.843	195.193	0.200355
ENST00000297459	ENSG00000164841	protein_coding	TMEM74	transmembrane protein 74 [Source:HGNC Symbol;Acc:HGNC:26409]	0.310734	0.379763	0.695362	1.31725	40.3575	41.6604	48.5425	52.9948	51.5467	57.5307	0.77147
ENST00000295694	ENSG00000163472	protein_coding	TMEM79	transmembrane protein 79 [Source:HGNC Symbol;Acc:HGNC:28196]	-0.129815	0.767159	0.919769	0.917597	39.3227	50.1818	24.7666	47.7993	32.0951	24.656	0.0876714
ENST00000397512	ENSG00000177042	protein_coding	TMEM80	transmembrane protein 80 [Source:HGNC Symbol;Acc:HGNC:27453]	0.758143	0.105584	0.36683	0.746763	19.6614	35.0326	16.8413	55.0731	41.8209	24.656	2.6191
ENST00000367167	ENSG00000174529	protein_coding	TMEM81	transmembrane protein 81 [Source:HGNC Symbol;Acc:HGNC:32349]	0.0294559	0.93931	0.982967	1.06176	33.1139	44.5008	42.5985	41.5646	33.0677	48.2847	0.00579692
ENST00000389834	ENSG00000103978	protein_coding	TMEM87A	transmembrane protein 87A [Source:HGNC Symbol;Acc:HGNC:24522]	0.276698	0.193555	0.505752	3.71724	229.728	249.015	242.712	296.148	339.43	238.341	1.69035
ENST00000448392	ENSG00000103978	nonsense_mediated_decay	TMEM87A	transmembrane protein 87A [Source:HGNC Symbol;Acc:HGNC:24522]	0.542674	0.406873	0.716776	-0.0800475	33.1139	6.62778	10.8973	9.35203	21.3968	29.7927	0.687919
ENST00000283206	ENSG00000153214	protein_coding	TMEM87B	transmembrane protein 87B [Source:HGNC Symbol;Acc:HGNC:25913]	0.12958	0.675316	0.878253	2.31409	120.038	79.5334	85.197	117.42	95.3128	98.624	0.175446
ENST00000367332	ENSG00000116857	protein_coding	TMEM9	transmembrane protein 9 [Source:HGNC Symbol;Acc:HGNC:18823]	-0.252777	0.66425	0.872802	1.61251	92.098	82.3739	14.8599	52.9948	92.3951	20.5467	0.188402
ENST00000367333	ENSG00000116857	protein_coding	TMEM9	transmembrane protein 9 [Source:HGNC Symbol;Acc:HGNC:18823]	-0.436146	0.195297	0.508327	2.16094	146.943	82.3739	84.2063	75.8553	75.8612	76.0227	1.6772
ENST00000367334	ENSG00000116857	protein_coding	TMEM9	transmembrane protein 9 [Source:HGNC Symbol;Acc:HGNC:18823]	0.485247	0.0514523	0.243887	3.52109	132.456	208.302	231.815	288.874	234.392	286.626	3.79349
ENST00000485839	ENSG00000116857	protein_coding	TMEM9	transmembrane protein 9 [Source:HGNC Symbol;Acc:HGNC:18823]	-0.209307	0.662633	0.872392	1.3131	28.9747	66.2778	60.4304	77.9336	42.7935	22.6013	0.190341
ENST00000314256	ENSG00000177728	protein_coding	TMEM94	transmembrane protein 94 [Source:HGNC Symbol;Acc:HGNC:28983]	0.299528	0.333003	0.658089	2.20447	88.9936	93.7358	64.3931	93.5203	107.956	102.733	0.937186
ENST00000578853	ENSG00000177728	protein_coding	TMEM94	transmembrane protein 94 [Source:HGNC Symbol;Acc:HGNC:28983]	0.357856	0.534149	0.802355	-0.31959	12.4177	11.3619	13.8693	7.2738	20.4242	20.5467	0.386492
ENST00000226230	ENSG00000109084	protein_coding	TMEM97	transmembrane protein 97 [Source:HGNC Symbol;Acc:HGNC:28106]	-0.20869	0.233678	0.554704	5.10651	1074.13	737.578	629.071	735.693	605.917	620.51	1.41833
ENST00000336687	ENSG00000109084	protein_coding	TMEM97	transmembrane protein 97 [Source:HGNC Symbol;Acc:HGNC:28106]	-0.892879	0.0162699	0.119003	2.93316	216.275	156.226	202.095	65.4642	262.597	99.6514	5.77347
ENST00000582384	ENSG00000109084	protein_coding	TMEM97	transmembrane protein 97 [Source:HGNC Symbol;Acc:HGNC:28106]	-0.256212	0.413155	0.721816	2.36839	134.525	94.6826	107.982	71.6989	96.2854	114.034	0.669702
ENST00000583381	ENSG00000109084	protein_coding	TMEM97	transmembrane protein 97 [Source:HGNC Symbol;Acc:HGNC:28106]	-0.328095	0.304816	0.631512	2.26865	110.725	120.247	90.1503	72.738	110.874	71.9134	1.053
ENST00000394642	ENSG00000006042	protein_coding	TMEM98	transmembrane protein 98 [Source:HGNC Symbol;Acc:HGNC:24529]	0.0102693	0.960978	0.989609	3.62415	263.876	267.005	213.983	240.035	244.118	266.079	0.00239375
ENST00000439138	ENSG00000006042	protein_coding	TMEM98	transmembrane protein 98 [Source:HGNC Symbol;Acc:HGNC:24529]	0.870388	0.0978578	0.35145	0.34698	36.2183	11.3619	11.888	37.4081	23.3419	29.7927	2.74011
ENST00000578289	ENSG00000006042	protein_coding	TMEM98	transmembrane protein 98 [Source:HGNC Symbol;Acc:HGNC:24529]	-2.31541	0.000497705	0.00987476	0.130213	38.2879	8.52144	53.4958	6.23469	3.89032	10.2733	12.1242
ENST00000579849	ENSG00000006042	protein_coding	TMEM98	transmembrane protein 98 [Source:HGNC Symbol;Acc:HGNC:24529]	-1.18469	0.0317885	0.183035	-0.131252	24.8354	24.6175	19.8133	12.4694	13.6161	4.10933	4.60986
ENST00000309134	ENSG00000175348	protein_coding	TMEM9B	TMEM9 domain family member B [Source:HGNC Symbol;Acc:HGNC:1168]	0.104227	0.788435	0.928757	1.82531	76.5759	48.2881	78.2623	41.5646	96.2854	80.132	0.072008
ENST00000525069	ENSG00000175348	protein_coding	TMEM9B	TMEM9 domain family member B [Source:HGNC Symbol;Acc:HGNC:1168]	0.27611	0.34154	0.665148	2.42808	92.098	112.672	87.1783	129.889	108.929	115.061	0.90464
ENST00000534025	ENSG00000175348	protein_coding	TMEM9B	TMEM9 domain family member B [Source:HGNC Symbol;Acc:HGNC:1168]	-0.272301	0.486064	0.773146	1.16513	43.462	46.3945	53.4958	52.9948	36.958	28.7653	0.485228
ENST00000398559	ENSG00000144747	protein_coding	TMF1	TATA element modulatory factor 1 [Source:HGNC Symbol;Acc:HGNC:11870]	0.155252	0.197919	0.511835	5.36677	817.499	746.099	817.297	883.247	921.033	846.523	1.65767
ENST00000488010	ENSG00000144747	nonsense_mediated_decay	TMF1	TATA element modulatory factor 1 [Source:HGNC Symbol;Acc:HGNC:11870]	-0.113143	0.726319	0.901418	2.89097	165.569	99.4168	200.114	134.046	189.653	105.815	0.122518
ENST00000334398	ENSG00000185973	protein_coding	TMLHE	trimethyllysine hydroxylase, epsilon [Source:HGNC Symbol;Acc:HGNC:18308]	-0.100715	0.536854	0.803976	4.43854	492.569	473.413	399.237	432.272	410.429	430.453	0.381402
ENST00000369439	ENSG00000185973	protein_coding	TMLHE	trimethyllysine hydroxylase, epsilon [Source:HGNC Symbol;Acc:HGNC:18308]	0.292734	0.247638	0.570878	3.10972	122.107	178.003	168.413	186.001	200.351	188.002	1.33658
ENST00000259365	ENSG00000136842	protein_coding	TMOD1	tropomodulin 1 [Source:HGNC Symbol;Acc:HGNC:11871]	-1.74113	0.000878298	0.0152846	1.45077	116.933	77.6398	41.6078	16.6258	51.5467	16.4373	11.068
ENST00000375175	ENSG00000136842	protein_coding	TMOD1	tropomodulin 1 [Source:HGNC Symbol;Acc:HGNC:11871]	0.326798	0.434112	0.737403	2.06643	46.5664	107.938	68.3557	62.3469	80.7241	157.182	0.611796
ENST00000395211	ENSG00000136842	protein_coding	TMOD1	tropomodulin 1 [Source:HGNC Symbol;Acc:HGNC:11871]	0.953111	0.0436534	0.221478	1.5539	35.1835	32.1921	52.5051	103.911	23.3419	91.4327	4.06992
ENST00000249700	ENSG00000128872	protein_coding	TMOD2	tropomodulin 2 [Source:HGNC Symbol;Acc:HGNC:11872]	-0.331515	0.00163246	0.0241362	6.45432	2226.91	1935.31	1804.99	1589.84	1590.17	1560.52	9.92278
ENST00000435126	ENSG00000128872	protein_coding	TMOD2	tropomodulin 2 [Source:HGNC Symbol;Acc:HGNC:11872]	-0.00920961	0.980565	0.995295	1.48969	46.5664	74.7993	44.5798	45.721	50.5741	68.8314	0.000593419
ENST00000539962	ENSG00000128872	protein_coding	TMOD2	tropomodulin 2 [Source:HGNC Symbol;Acc:HGNC:11872]	1.9721	0.00616524	0.061976	-0.586757	5.17404	3.7873	4.95331	28.0561	22.3693	5.13667	7.50136
ENST00000308580	ENSG00000138594	protein_coding	TMOD3	tropomodulin 3 [Source:HGNC Symbol;Acc:HGNC:11873]	0.0650491	0.492525	0.77697	7.0787	2430.77	2723.07	2914.53	2805.61	2911.9	2723.46	0.471006
ENST00000261210	ENSG00000120802	protein_coding	TMPO	thymopoietin [Source:HGNC Symbol;Acc:HGNC:11875]	-0.702819	0.0552359	0.25394	2.73915	186.266	106.991	194.17	84.1683	181.872	74.9954	3.67495
ENST00000266732	ENSG00000120802	protein_coding	TMPO	thymopoietin [Source:HGNC Symbol;Acc:HGNC:11875]	-0.13956	0.0911632	0.33771	8.01536	5528.98	5317.38	5724.05	4795.51	5456.17	4789.43	2.85371
ENST00000343315	ENSG00000120802	protein_coding	TMPO	thymopoietin [Source:HGNC Symbol;Acc:HGNC:11875]	0.371934	0.0773655	0.308319	3.99461	253.528	324.761	265.498	419.802	388.059	284.571	3.11939
ENST00000393053	ENSG00000120802	protein_coding	TMPO	thymopoietin [Source:HGNC Symbol;Acc:HGNC:11875]	0.276659	0.117968	0.389782	4.70612	562.936	423.231	451.742	483.188	692.477	565.034	2.44409
ENST00000556029	ENSG00000120802	protein_coding	TMPO	thymopoietin [Source:HGNC Symbol;Acc:HGNC:11875]	-0.104907	0.101567	0.3586	9.27089	13020	12738.6	13360.1	11998.7	12483.1	11892.4	2.68076
ENST00000556678	ENSG00000120802	protein_coding	TMPO	thymopoietin [Source:HGNC Symbol;Acc:HGNC:11875]	-0.0915308	0.432646	0.73601	5.86237	1197.27	1219.51	1243.28	1048.47	1312.98	1087.95	0.61571
ENST00000548760	ENSG00000257167	lncRNA	TMPO-AS1	TMPO antisense RNA 1 [Source:HGNC Symbol;Acc:HGNC:44158]	-0.53397	0.0712385	0.295134	2.90011	248.354	136.343	161.478	104.951	140.051	124.307	3.25425
ENST00000416695	ENSG00000188167	protein_coding	TMPPE	transmembrane protein with metallophosphoesterase domain [Source:HGNC Symbol;Acc:HGNC:33865]	0.818675	0.0853332	0.325374	0.283882	18.6266	19.8834	10.8973	29.0952	19.4516	39.0387	2.96028
ENST00000233143	ENSG00000034510	protein_coding	TMSB10	thymosin beta 10 [Source:HGNC Symbol;Acc:HGNC:11879]	-0.553641	2.61847e-13	8.9617e-11	8.82756	11080.7	10977.5	10767.5	8181.99	7240.86	7073.19	53.4754
ENST00000289373	ENSG00000158164	protein_coding	TMSB15A	thymosin beta 15A [Source:HGNC Symbol;Acc:HGNC:30744]	0.149037	0.701772	0.890498	1.13259	50.7056	32.1921	38.6358	51.9557	46.6838	35.9567	0.146635
ENST00000540220	ENSG00000158427	protein_coding	TMSB15B	thymosin beta 15B [Source:HGNC Symbol;Acc:HGNC:28612]	-1.07396	0.0126602	0.100446	0.573682	44.4968	31.2453	39.6265	13.5085	20.4242	20.5467	6.21599
ENST00000451311	ENSG00000205542	protein_coding	TMSB4X	thymosin beta 4 X-linked [Source:HGNC Symbol;Acc:HGNC:11881]	0.150417	0.427199	0.732538	4.06263	349.765	308.665	304.133	342.908	408.484	316.419	0.630427
ENST00000256062	ENSG00000133687	protein_coding	TMTC1	transmembrane O-mannosyltransferase targeting cadherins 1 [Source:HGNC Symbol;Acc:HGNC:24099]	-0.00819685	0.938702	0.98273	5.951	1368.02	1227.09	1190.78	1210.57	1274.08	1279.03	0.00591374
ENST00000539277	ENSG00000133687	protein_coding	TMTC1	transmembrane O-mannosyltransferase targeting cadherins 1 [Source:HGNC Symbol;Acc:HGNC:24099]	0.0979097	0.762	0.91811	2.58349	114.864	143.918	89.1596	167.297	90.4499	115.061	0.0917218
ENST00000551659	ENSG00000133687	protein_coding	TMTC1	transmembrane O-mannosyltransferase targeting cadherins 1 [Source:HGNC Symbol;Acc:HGNC:24099]	0.219798	0.303643	0.630289	4.03338	236.971	316.24	365.554	331.477	420.154	318.473	1.05813
ENST00000552618	ENSG00000133687	protein_coding	TMTC1	transmembrane O-mannosyltransferase targeting cadherins 1 [Source:HGNC Symbol;Acc:HGNC:24099]	0.402051	0.428713	0.733496	0.175227	11.3829	17.0429	25.7572	14.5476	23.3419	33.902	0.626307
ENST00000321196	ENSG00000179104	protein_coding	TMTC2	transmembrane O-mannosyltransferase targeting cadherins 2 [Source:HGNC Symbol;Acc:HGNC:25440]	0.283884	0.452766	0.75098	2.0251	78.6455	96.5763	43.5892	64.4251	116.71	85.2687	0.563718
ENST00000546590	ENSG00000179104	nonsense_mediated_decay	TMTC2	transmembrane O-mannosyltransferase targeting cadherins 2 [Source:HGNC Symbol;Acc:HGNC:25440]	0.703541	0.038439	0.205202	1.96497	64.1582	42.6072	70.337	105.99	79.7515	102.733	4.28549
ENST00000548305	ENSG00000179104	protein_coding	TMTC2	transmembrane O-mannosyltransferase targeting cadherins 2 [Source:HGNC Symbol;Acc:HGNC:25440]	0.438069	0.272796	0.597851	1.20775	31.0443	32.1921	51.5145	63.386	37.9306	54.4487	1.20263
ENST00000266712	ENSG00000139324	protein_coding	TMTC3	transmembrane O-mannosyltransferase targeting cadherins 3 [Source:HGNC Symbol;Acc:HGNC:26899]	0.423439	0.000307508	0.00678187	6.69396	2136.88	1565.1	1773.29	2320.34	2578.31	2280.68	13.0241
ENST00000547034	ENSG00000139324	nonsense_mediated_decay	TMTC3	transmembrane O-mannosyltransferase targeting cadherins 3 [Source:HGNC Symbol;Acc:HGNC:26899]	0.471927	0.31143	0.637821	1.24712	38.2879	40.7135	38.6358	88.3247	54.4645	20.5467	1.0246
ENST00000342624	ENSG00000125247	protein_coding	TMTC4	transmembrane O-mannosyltransferase targeting cadherins 4 [Source:HGNC Symbol;Acc:HGNC:25904]	-0.0115903	0.950244	0.98576	4.1827	375.636	349.379	383.386	313.813	433.771	351.348	0.0038938
ENST00000376234	ENSG00000125247	protein_coding	TMTC4	transmembrane O-mannosyltransferase targeting cadherins 4 [Source:HGNC Symbol;Acc:HGNC:25904]	-0.409226	0.298137	0.625297	2.45269	159.361	138.237	74.2997	154.828	60.2999	85.2687	1.08251
ENST00000297533	ENSG00000164897	protein_coding	TMUB1	transmembrane and ubiquitin like domain containing 1 [Source:HGNC Symbol;Acc:HGNC:21709]	0.205693	0.621078	0.849422	0.435806	22.7658	24.6175	23.7759	33.2517	24.3145	24.656	0.244356
ENST00000392818	ENSG00000164897	protein_coding	TMUB1	transmembrane and ubiquitin like domain containing 1 [Source:HGNC Symbol;Acc:HGNC:21709]	-0.617718	0.0576236	0.260903	1.79925	79.6803	81.4271	89.1596	57.1513	54.4645	51.3667	3.60449
ENST00000462940	ENSG00000164897	protein_coding	TMUB1	transmembrane and ubiquitin like domain containing 1 [Source:HGNC Symbol;Acc:HGNC:21709]	-0.0574938	0.925271	0.977751	-0.0738643	18.6266	27.458	6.93464	16.6258	7.78064	26.7107	0.00879771
ENST00000476627	ENSG00000164897	protein_coding	TMUB1	transmembrane and ubiquitin like domain containing 1 [Source:HGNC Symbol;Acc:HGNC:21709]	-0.520393	0.1695	0.471743	1.57895	51.7404	95.6294	60.4304	59.2295	45.7112	40.066	1.88736
ENST00000488752	ENSG00000164897	protein_coding	TMUB1	transmembrane and ubiquitin like domain containing 1 [Source:HGNC Symbol;Acc:HGNC:21709]	0.191909	0.658719	0.870723	0.935163	26.905	38.8199	37.6452	57.1513	24.3145	36.984	0.195083
ENST00000319511	ENSG00000168591	protein_coding	TMUB2	transmembrane and ubiquitin like domain containing 2 [Source:HGNC Symbol;Acc:HGNC:28459]	-0.442431	0.33268	0.657972	0.672503	30.0095	45.4477	29.7199	25.9779	14.5887	36.984	0.938439
ENST00000587630	ENSG00000168591	protein_coding	TMUB2	transmembrane and ubiquitin like domain containing 2 [Source:HGNC Symbol;Acc:HGNC:28459]	0.71389	0.182167	0.489536	-0.0729274	13.4525	18.9365	6.93464	27.017	20.4242	17.4647	1.77986
ENST00000592825	ENSG00000168591	protein_coding	TMUB2	transmembrane and ubiquitin like domain containing 2 [Source:HGNC Symbol;Acc:HGNC:28459]	-1.01627	0.0949108	0.345158	-0.148408	19.6614	16.096	28.7292	6.23469	22.3693	7.19134	2.78904
ENST00000457354	ENSG00000139921	protein_coding	TMX1	thioredoxin related transmembrane protein 1 [Source:HGNC Symbol;Acc:HGNC:15487]	-0.207778	0.212567	0.531262	4.44517	547.414	432.7	440.845	393.824	425.99	409.906	1.55386
ENST00000556683	ENSG00000139921	nonsense_mediated_decay	TMX1	thioredoxin related transmembrane protein 1 [Source:HGNC Symbol;Acc:HGNC:15487]	0.0788013	0.605152	0.840374	4.71125	562.936	513.18	475.518	503.97	602.999	531.131	0.267295
ENST00000278422	ENSG00000213593	protein_coding	TMX2	thioredoxin related transmembrane protein 2 [Source:HGNC Symbol;Acc:HGNC:30739]	0.258386	0.161272	0.45898	4.02982	282.503	302.038	318.993	385.511	324.842	370.867	1.96226
ENST00000378312	ENSG00000213593	protein_coding	TMX2	thioredoxin related transmembrane protein 2 [Source:HGNC Symbol;Acc:HGNC:30739]	0.310594	0.425014	0.730693	1.58299	56.9145	46.3945	55.4771	47.7993	102.121	54.4487	0.636409
ENST00000529403	ENSG00000213593	nonsense_mediated_decay	TMX2	thioredoxin related transmembrane protein 2 [Source:HGNC Symbol;Acc:HGNC:30739]	0.252396	0.652985	0.867588	1.20303	64.1582	37.873	21.7946	48.8384	93.3677	15.41	0.202157
ENST00000299608	ENSG00000166479	protein_coding	TMX3	thioredoxin related transmembrane protein 3 [Source:HGNC Symbol;Acc:HGNC:24718]	0.209023	0.10662	0.368834	5.16283	701.6	625.852	698.417	747.123	831.556	762.282	2.60362
ENST00000564631	ENSG00000166479	nonsense_mediated_decay	TMX3	thioredoxin related transmembrane protein 3 [Source:HGNC Symbol;Acc:HGNC:24718]	1.48939	1.29253e-06	7.9099e-05	2.50533	78.6455	52.0754	48.5425	179.767	166.311	157.182	23.4343
ENST00000246024	ENSG00000125827	protein_coding	TMX4	thioredoxin related transmembrane protein 4 [Source:HGNC Symbol;Acc:HGNC:25237]	-0.158871	0.12178	0.395752	5.9814	1368.02	1334.08	1365.13	1156.53	1280.89	1205.06	2.39428
ENST00000226225	ENSG00000109079	protein_coding	TNFAIP1	TNF alpha induced protein 1 [Source:HGNC Symbol;Acc:HGNC:11894]	-0.0667246	0.567113	0.820852	5.45923	916.841	923.156	904.475	923.773	822.802	874.261	0.327536
ENST00000578158	ENSG00000109079	protein_coding	TNFAIP1	TNF alpha induced protein 1 [Source:HGNC Symbol;Acc:HGNC:11894]	0.622059	0.276012	0.601456	0.487703	37.2531	6.62778	20.8039	44.6819	17.5064	33.902	1.18662
ENST00000237289	ENSG00000118503	protein_coding	TNFAIP3	TNF alpha induced protein 3 [Source:HGNC Symbol;Acc:HGNC:11896]	-0.614945	0.171076	0.474023	1.80638	88.9936	89.0017	70.337	71.6989	13.6161	63.6947	1.87349
ENST00000274456	ENSG00000145779	protein_coding	TNFAIP8	TNF alpha induced protein 8 [Source:HGNC Symbol;Acc:HGNC:17260]	-0.343581	0.221517	0.541225	2.59669	153.152	125.928	127.795	123.655	97.258	99.6514	1.49451
ENST00000415806	ENSG00000145779	protein_coding	TNFAIP8	TNF alpha induced protein 8 [Source:HGNC Symbol;Acc:HGNC:17260]	-0.0634174	0.692133	0.885838	4.48544	499.813	455.423	437.873	436.428	485.317	410.933	0.156786
ENST00000504642	ENSG00000145779	protein_coding	TNFAIP8	TNF alpha induced protein 8 [Source:HGNC Symbol;Acc:HGNC:17260]	0.253176	0.500958	0.781766	1.5587	75.5411	35.9794	47.5518	64.4251	63.2177	61.64	0.452907
ENST00000504771	ENSG00000145779	protein_coding	TNFAIP8	TNF alpha induced protein 8 [Source:HGNC Symbol;Acc:HGNC:17260]	-0.27297	0.284976	0.611599	3.11504	230.762	157.173	185.254	142.359	169.229	162.319	1.1432
ENST00000513374	ENSG00000145779	protein_coding	TNFAIP8	TNF alpha induced protein 8 [Source:HGNC Symbol;Acc:HGNC:17260]	-0.215298	0.789712	0.929089	-0.300957	6.20885	11.3619	28.7292	4.15646	63.2177	10.2733	0.0711209
ENST00000327473	ENSG00000185361	protein_coding	TNFAIP8L1	TNF alpha induced protein 8 like 1 [Source:HGNC Symbol;Acc:HGNC:28279]	-0.26202	0.550481	0.811301	1.12772	54.8449	40.7135	43.5892	56.1122	40.8484	18.492	0.356457
ENST00000536716	ENSG00000185361	protein_coding	TNFAIP8L1	TNF alpha induced protein 8 like 1 [Source:HGNC Symbol;Acc:HGNC:28279]	0.49244	0.424905	0.730693	-0.0629274	9.31328	23.6707	10.8973	15.5867	11.671	42.1207	0.63671
ENST00000327536	ENSG00000183578	protein_coding	TNFAIP8L3	TNF alpha induced protein 8 like 3 [Source:HGNC Symbol;Acc:HGNC:20620]	0.00965887	0.979026	0.994927	1.18546	47.6012	48.2881	36.6545	41.5646	47.6564	44.1753	0.000691139
ENST00000276431	ENSG00000120889	protein_coding	TNFRSF10B	TNF receptor superfamily member 10b [Source:HGNC Symbol;Acc:HGNC:11905]	-0.444161	0.00459811	0.0509167	5.4828	1667.08	989.433	968.868	767.905	781.954	807.484	8.03109
ENST00000347739	ENSG00000120889	protein_coding	TNFRSF10B	TNF receptor superfamily member 10b [Source:HGNC Symbol;Acc:HGNC:11905]	0.0157954	0.952448	0.986531	2.81504	155.221	147.705	118.88	128.85	154.64	142.799	0.00355601
ENST00000523504	ENSG00000120889	nonsense_mediated_decay	TNFRSF10B	TNF receptor superfamily member 10b [Source:HGNC Symbol;Acc:HGNC:11905]	-0.226215	0.599645	0.837733	1.03141	46.5664	56.8096	24.7666	32.2125	30.15	47.2573	0.275532
ENST00000312584	ENSG00000173530	protein_coding	TNFRSF10D	TNF receptor superfamily member 10d [Source:HGNC Symbol;Acc:HGNC:11907]	-0.879143	9.92863e-06	0.000437416	4.61231	1104.14	608.809	584.491	352.26	385.142	351.348	19.5251
ENST00000586569	ENSG00000141655	protein_coding	TNFRSF11A	TNF receptor superfamily member 11a [Source:HGNC Symbol;Acc:HGNC:11908]	0.365004	0.307486	0.633853	1.86142	57.9493	61.5437	69.3464	54.0339	108.929	80.132	1.04144
ENST00000326577	ENSG00000006327	protein_coding	TNFRSF12A	TNF receptor superfamily member 12A [Source:HGNC Symbol;Acc:HGNC:18152]	-0.764567	0.019981	0.136719	2.29077	91.0632	146.758	130.767	90.4029	68.0806	58.558	5.41355
ENST00000341627	ENSG00000006327	protein_coding	TNFRSF12A	TNF receptor superfamily member 12A [Source:HGNC Symbol;Acc:HGNC:18152]	-1.30842	0.000470214	0.00945831	1.47298	80.7151	89.0017	63.4024	33.2517	36.958	23.6287	12.2302
ENST00000382263	ENSG00000127863	protein_coding	TNFRSF19	TNF receptor superfamily member 19 [Source:HGNC Symbol;Acc:HGNC:11915]	0.178539	0.594675	0.834952	1.61552	55.8797	59.6501	54.4864	61.3077	59.3274	71.9134	0.283103
ENST00000162749	ENSG00000067182	protein_coding	TNFRSF1A	TNF receptor superfamily member 1A [Source:HGNC Symbol;Acc:HGNC:11916]	0.901032	0.030117	0.177631	1.38284	46.5664	41.6604	16.8413	70.6598	71.9709	56.5034	4.7026
ENST00000539372	ENSG00000067182	protein_coding	TNFRSF1A	TNF receptor superfamily member 1A [Source:HGNC Symbol;Acc:HGNC:11916]	-0.725555	0.214438	0.532954	0.0955855	19.6614	26.5111	26.7479	4.15646	14.5887	27.738	1.54121
ENST00000296861	ENSG00000146072	protein_coding	TNFRSF21	TNF receptor superfamily member 21 [Source:HGNC Symbol;Acc:HGNC:13469]	0.112175	0.518369	0.792874	4.22524	331.139	369.262	392.302	361.612	405.566	414.015	0.417137
ENST00000281834	ENSG00000117586	protein_coding	TNFSF4	TNF superfamily member 4 [Source:HGNC Symbol;Acc:HGNC:11934]	-0.666255	0.148367	0.440064	0.257838	27.9398	22.7238	31.7012	13.5085	13.6161	24.656	2.08896
ENST00000436636	ENSG00000154310	protein_coding	TNIK	TRAF2 and NCK interacting kinase [Source:HGNC Symbol;Acc:HGNC:30765]	0.130913	0.228292	0.548574	6.32029	1697.09	1454.33	1505.81	1653.23	1583.36	1862.56	1.45147
ENST00000470834	ENSG00000154310	protein_coding	TNIK	TRAF2 and NCK interacting kinase [Source:HGNC Symbol;Acc:HGNC:30765]	-1.52713	0.000479674	0.00961507	0.724186	34.1487	48.2881	58.4491	16.6258	13.6161	18.492	12.1931
ENST00000475336	ENSG00000154310	protein_coding	TNIK	TRAF2 and NCK interacting kinase [Source:HGNC Symbol;Acc:HGNC:30765]	0.155781	0.370515	0.687897	4.14302	345.626	353.166	317.012	364.729	392.922	373.949	0.801937
ENST00000315050	ENSG00000145901	protein_coding	TNIP1	TNFAIP3 interacting protein 1 [Source:HGNC Symbol;Acc:HGNC:16903]	0.0863779	0.683127	0.882047	3.99192	239.041	353.166	344.751	313.813	381.251	299.981	0.166627
ENST00000389378	ENSG00000145901	protein_coding	TNIP1	TNFAIP3 interacting protein 1 [Source:HGNC Symbol;Acc:HGNC:16903]	-0.281641	0.656562	0.869714	0.846825	88.9936	18.9365	31.7012	74.8162	13.6161	27.738	0.197727
ENST00000518977	ENSG00000145901	protein_coding	TNIP1	TNFAIP3 interacting protein 1 [Source:HGNC Symbol;Acc:HGNC:16903]	-0.568596	0.138651	0.422449	1.60583	87.9588	53.9691	73.309	64.4251	48.629	31.8473	2.19286
ENST00000520931	ENSG00000145901	protein_coding	TNIP1	TNFAIP3 interacting protein 1 [Source:HGNC Symbol;Acc:HGNC:16903]	-0.716844	0.0351967	0.194553	1.85351	69.3322	96.5763	101.048	61.3077	45.7112	55.476	4.43561
ENST00000521591	ENSG00000145901	protein_coding	TNIP1	TNFAIP3 interacting protein 1 [Source:HGNC Symbol;Acc:HGNC:16903]	-0.847024	0.0388249	0.206352	2.11737	67.2626	136.343	123.833	52.9948	102.121	40.066	4.26851
ENST00000523200	ENSG00000145901	protein_coding	TNIP1	TNFAIP3 interacting protein 1 [Source:HGNC Symbol;Acc:HGNC:16903]	-0.49915	0.268804	0.593749	2.53994	188.335	156.226	32.6919	88.3247	135.189	68.8314	1.22284
ENST00000523338	ENSG00000145901	protein_coding	TNIP1	TNFAIP3 interacting protein 1 [Source:HGNC Symbol;Acc:HGNC:16903]	0.420564	0.456376	0.753295	1.18773	78.6455	29.3516	22.7852	49.8775	20.4242	89.378	0.554769
ENST00000524280	ENSG00000145901	protein_coding	TNIP1	TNFAIP3 interacting protein 1 [Source:HGNC Symbol;Acc:HGNC:16903]	0.434756	0.129419	0.408806	3.45148	137.63	212.089	214.974	257.7	163.393	333.883	2.29946
ENST00000610535	ENSG00000145901	protein_coding	TNIP1	TNFAIP3 interacting protein 1 [Source:HGNC Symbol;Acc:HGNC:16903]	0.235012	0.669099	0.87532	0.0786841	20.6962	11.3619	21.7946	24.9387	8.75322	29.7927	0.182658
ENST00000610874	ENSG00000145901	protein_coding	TNIP1	TNFAIP3 interacting protein 1 [Source:HGNC Symbol;Acc:HGNC:16903]	1.46281	0.0162714	0.119003	0.423997	20.6962	11.3619	8.91596	62.3469	8.75322	38.0113	5.77331
ENST00000315423	ENSG00000168884	protein_coding	TNIP2	TNFAIP3 interacting protein 2 [Source:HGNC Symbol;Acc:HGNC:19118]	0.209325	0.216559	0.53561	4.26122	337.348	386.305	357.629	408.372	446.414	395.523	1.52703
ENST00000503235	ENSG00000168884	protein_coding	TNIP2	TNFAIP3 interacting protein 2 [Source:HGNC Symbol;Acc:HGNC:19118]	-0.730997	0.122245	0.396643	0.349803	20.6962	30.2984	38.6358	25.9779	12.6435	15.41	2.38831
ENST00000333602	ENSG00000061938	protein_coding	TNK2	tyrosine kinase non receptor 2 [Source:HGNC Symbol;Acc:HGNC:19297]	0.284905	0.431188	0.734781	1.6202	71.4018	52.0754	40.6172	64.4251	57.3822	78.0774	0.619621
ENST00000310430	ENSG00000173273	protein_coding	TNKS	tankyrase [Source:HGNC Symbol;Acc:HGNC:11941]	-0.106702	0.266157	0.590974	7.3142	3712.89	3298.74	3068.08	3136.05	2915.79	3309.04	1.23645
ENST00000518281	ENSG00000173273	protein_coding	TNKS	tankyrase [Source:HGNC Symbol;Acc:HGNC:11941]	0.0111392	0.931831	0.980182	5.18569	809.221	680.768	720.212	764.788	707.065	755.09	0.00731739
ENST00000358252	ENSG00000149115	protein_coding	TNKS1BP1	tankyrase 1 binding protein 1 [Source:HGNC Symbol;Acc:HGNC:19081]	-0.150693	0.656816	0.869872	1.94599	60.0189	86.1612	95.1036	59.2295	72.9435	85.2687	0.197414
ENST00000528882	ENSG00000149115	nonsense_mediated_decay	TNKS1BP1	tankyrase 1 binding protein 1 [Source:HGNC Symbol;Acc:HGNC:19081]	-0.25859	0.50522	0.784739	1.42503	54.8449	78.5866	38.6358	57.1513	45.7112	41.0933	0.443955
ENST00000532437	ENSG00000149115	protein_coding	TNKS1BP1	tankyrase 1 binding protein 1 [Source:HGNC Symbol;Acc:HGNC:19081]	-0.843896	0.172048	0.475399	0.0943411	67.2626	9.46826	25.7572	14.5476	12.6435	16.4373	1.86501
ENST00000371627	ENSG00000107854	protein_coding	TNKS2	tankyrase 2 [Source:HGNC Symbol;Acc:HGNC:15677]	0.202096	0.0219563	0.145318	7.12998	2580.81	2637.86	2737.2	3026.94	2882.73	3243.29	5.24924
ENST00000432246	ENSG00000228701	lncRNA	TNKS2-DT	TNKS2 divergent transcript [Source:HGNC Symbol;Acc:HGNC:45173]	-0.0546045	0.889622	0.965617	0.980821	34.1487	34.0857	48.5425	43.6428	36.958	31.8473	0.0192605
ENST00000432938	ENSG00000228701	lncRNA	TNKS2-DT	TNKS2 divergent transcript [Source:HGNC Symbol;Acc:HGNC:45173]	-0.119254	0.801435	0.933846	0.138016	26.905	13.2556	23.7759	19.7432	20.4242	18.492	0.0632472
ENST00000588882	ENSG00000129991	protein_coding	TNNI3	troponin I3, cardiac type [Source:HGNC Symbol;Acc:HGNC:11947]	1.00965	0.0228097	0.149092	0.660975	14.4873	23.6707	21.7946	49.8775	44.7387	26.7107	5.18294
ENST00000356783	ENSG00000105048	protein_coding	TNNT1	troponin T1, slow skeletal type [Source:HGNC Symbol;Acc:HGNC:11948]	-0.772384	0.184008	0.492498	0.322526	34.1487	29.3516	22.7852	16.6258	5.83548	43.148	1.76495
ENST00000585321	ENSG00000105048	protein_coding	TNNT1	troponin T1, slow skeletal type [Source:HGNC Symbol;Acc:HGNC:11948]	-0.0789119	0.792923	0.930749	3.17904	324.93	178.95	135.721	176.649	166.311	191.084	0.0689151
ENST00000587465	ENSG00000105048	protein_coding	TNNT1	troponin T1, slow skeletal type [Source:HGNC Symbol;Acc:HGNC:11948]	-0.773239	0.0515409	0.244046	1.08538	66.2278	46.3945	43.5892	36.369	30.15	24.656	3.79061
ENST00000589745	ENSG00000105048	protein_coding	TNNT1	troponin T1, slow skeletal type [Source:HGNC Symbol;Acc:HGNC:11948]	-1.05063	0.0406813	0.212136	1.38327	20.6962	98.4699	80.2437	51.9557	24.3145	24.656	4.18924
ENST00000593194	ENSG00000105048	protein_coding	TNNT1	troponin T1, slow skeletal type [Source:HGNC Symbol;Acc:HGNC:11948]	-0.63999	0.179038	0.48546	1.80489	176.952	53.9691	73.309	46.7601	89.4773	33.902	1.80559
ENST00000337273	ENSG00000083312	protein_coding	TNPO1	transportin 1 [Source:HGNC Symbol;Acc:HGNC:6401]	-0.176919	0.00853402	0.0767159	9.10777	11490.5	12038.9	12244.6	10299.7	10996	10349.4	6.91783
ENST00000506351	ENSG00000083312	protein_coding	TNPO1	transportin 1 [Source:HGNC Symbol;Acc:HGNC:6401]	0.13735	0.157054	0.452951	7.48211	3012.33	3580.9	3719.94	3847.84	4013.84	3562.79	2.00237
ENST00000523768	ENSG00000083312	protein_coding	TNPO1	transportin 1 [Source:HGNC Symbol;Acc:HGNC:6401]	0.248416	0.641494	0.860391	1.85973	115.899	65.331	11.888	64.4251	61.2725	106.843	0.216794
ENST00000605210	ENSG00000083312	protein_coding	TNPO1	transportin 1 [Source:HGNC Symbol;Acc:HGNC:6401]	0.314782	0.534591	0.802635	0.569064	35.1835	27.458	12.8786	41.5646	15.5613	36.984	0.385658
ENST00000356861	ENSG00000105576	protein_coding	TNPO2	transportin 2 [Source:HGNC Symbol;Acc:HGNC:19998]	0.138818	0.404758	0.715431	4.98386	529.822	703.492	601.332	789.727	551.453	680.095	0.694144
ENST00000425528	ENSG00000105576	protein_coding	TNPO2	transportin 2 [Source:HGNC Symbol;Acc:HGNC:19998]	-0.188102	0.707193	0.892989	1.62095	48.636	116.46	44.5798	19.7432	69.0532	76.0227	0.141096
ENST00000450764	ENSG00000105576	protein_coding	TNPO2	transportin 2 [Source:HGNC Symbol;Acc:HGNC:19998]	1.28988	0.034284	0.191686	-0.0885187	7.24366	22.7238	4.95331	23.8996	27.2322	19.5193	4.48048
ENST00000585886	ENSG00000105576	non_stop_decay	TNPO2	transportin 2 [Source:HGNC Symbol;Acc:HGNC:19998]	-0.0282589	0.954094	0.987009	2.69105	213.171	56.8096	130.767	46.7601	128.381	206.494	0.00331395
ENST00000588216	ENSG00000105576	protein_coding	TNPO2	transportin 2 [Source:HGNC Symbol;Acc:HGNC:19998]	-0.609362	0.251246	0.574488	1.2739	39.3227	41.6604	87.1783	15.5867	78.779	35.9567	1.31636
ENST00000589337	ENSG00000105576	protein_coding	TNPO2	transportin 2 [Source:HGNC Symbol;Acc:HGNC:19998]	0.0365815	0.928437	0.978804	0.708344	27.9398	37.873	26.7479	34.2908	34.0403	26.7107	0.00806603
ENST00000592287	ENSG00000105576	protein_coding	TNPO2	transportin 2 [Source:HGNC Symbol;Acc:HGNC:19998]	0.330489	0.439665	0.741668	2.82777	34.1487	125.928	185.254	196.393	175.064	101.706	0.597157
ENST00000265388	ENSG00000064419	protein_coding	TNPO3	transportin 3 [Source:HGNC Symbol;Acc:HGNC:17103]	0.0981151	0.298052	0.625297	6.90807	2253.81	2379.37	2450.9	2325.54	2586.09	2671.07	1.08289
ENST00000471234	ENSG00000064419	protein_coding	TNPO3	transportin 3 [Source:HGNC Symbol;Acc:HGNC:17103]	0.198261	0.303299	0.630177	4.97112	714.018	374.943	593.407	658.798	606.89	766.391	1.05963
ENST00000482320	ENSG00000064419	protein_coding	TNPO3	transportin 3 [Source:HGNC Symbol;Acc:HGNC:17103]	-0.132273	0.669056	0.87532	2.53853	157.291	107.938	100.057	109.107	89.4773	134.581	0.182708
ENST00000627585	ENSG00000064419	protein_coding	TNPO3	transportin 3 [Source:HGNC Symbol;Acc:HGNC:17103]	0.114066	0.52427	0.796469	5.67361	820.604	1347.33	972.831	1297.85	1076.65	847.55	0.405486
ENST00000399537	ENSG00000182095	protein_coding	TNRC18	trinucleotide repeat containing 18 [Source:HGNC Symbol;Acc:HGNC:11962]	0.368628	0.385091	0.699157	1.10416	52.7753	35.9794	20.8039	47.7993	54.4645	39.0387	0.754385
ENST00000430969	ENSG00000182095	protein_coding	TNRC18	trinucleotide repeat containing 18 [Source:HGNC Symbol;Acc:HGNC:11962]	0.00515103	0.982004	0.995366	3.68408	275.259	240.494	262.526	243.153	210.077	334.911	0.00050878
ENST00000440081	ENSG00000182095	protein_coding	TNRC18	trinucleotide repeat containing 18 [Source:HGNC Symbol;Acc:HGNC:11962]	-0.0785376	0.829155	0.944866	1.18731	51.7404	44.5008	40.6172	41.5646	43.7661	44.1753	0.0465636
ENST00000315183	ENSG00000090905	protein_coding	TNRC6A	trinucleotide repeat containing adaptor 6A [Source:HGNC Symbol;Acc:HGNC:11969]	0.197051	0.0997505	0.355309	6.45532	1298.69	1777.19	1752.48	1853.78	1833.31	2008.44	2.70953
ENST00000395799	ENSG00000090905	protein_coding	TNRC6A	trinucleotide repeat containing adaptor 6A [Source:HGNC Symbol;Acc:HGNC:11969]	-1.61875	0.000138476	0.00369034	2.49359	227.658	117.406	151.571	54.0339	20.4242	81.1594	14.5228
ENST00000450465	ENSG00000090905	protein_coding	TNRC6A	trinucleotide repeat containing adaptor 6A [Source:HGNC Symbol;Acc:HGNC:11969]	-0.167504	0.498733	0.780402	3.19971	190.405	193.153	204.076	210.94	141.997	170.537	0.457632
ENST00000491718	ENSG00000090905	nonsense_mediated_decay	TNRC6A	trinucleotide repeat containing adaptor 6A [Source:HGNC Symbol;Acc:HGNC:11969]	0.872962	0.204698	0.520914	0.163835	50.7056	3.7873	13.8693	36.369	28.2048	13.3553	1.60853
ENST00000301923	ENSG00000100354	protein_coding	TNRC6B	trinucleotide repeat containing adaptor 6B [Source:HGNC Symbol;Acc:HGNC:29190]	-0.501457	0.247322	0.570541	1.98389	125.212	63.4374	86.1876	73.7771	24.3145	87.3234	1.33837
ENST00000335727	ENSG00000100354	protein_coding	TNRC6B	trinucleotide repeat containing adaptor 6B [Source:HGNC Symbol;Acc:HGNC:29190]	-0.251949	0.0334379	0.188899	6.77457	2635.66	2271.44	2320.13	2172.79	1609.62	2137.88	4.52322
ENST00000402203	ENSG00000100354	protein_coding	TNRC6B	trinucleotide repeat containing adaptor 6B [Source:HGNC Symbol;Acc:HGNC:29190]	-0.0550129	0.827969	0.9445	3.04921	155.221	185.578	168.413	190.158	139.079	161.291	0.0472221
ENST00000441751	ENSG00000100354	protein_coding	TNRC6B	trinucleotide repeat containing adaptor 6B [Source:HGNC Symbol;Acc:HGNC:29190]	-0.145625	0.736859	0.906103	0.524793	26.905	27.458	31.7012	16.6258	28.2048	32.8747	0.112906
ENST00000446273	ENSG00000100354	protein_coding	TNRC6B	trinucleotide repeat containing adaptor 6B [Source:HGNC Symbol;Acc:HGNC:29190]	0.272952	0.292025	0.619177	3.24391	125.212	213.983	179.31	217.175	218.83	191.084	1.11026
ENST00000454349	ENSG00000100354	protein_coding	TNRC6B	trinucleotide repeat containing adaptor 6B [Source:HGNC Symbol;Acc:HGNC:29190]	-1.4876	8.56351e-05	0.00251616	2.8001	156.256	207.355	213.983	55.0731	189.653	54.4487	15.4296
ENST00000588061	ENSG00000078687	protein_coding	TNRC6C	trinucleotide repeat containing adaptor 6C [Source:HGNC Symbol;Acc:HGNC:29318]	0.29504	0.226597	0.546681	4.31015	275.259	345.592	494.341	443.702	317.061	558.87	1.4621
ENST00000588847	ENSG00000078687	protein_coding_CDS_not_defined	TNRC6C	trinucleotide repeat containing adaptor 6C [Source:HGNC Symbol;Acc:HGNC:29318]	0.668533	0.0601065	0.266722	3.66893	320.791	191.259	72.3184	330.438	344.293	237.314	3.53444
ENST00000311160	ENSG00000136205	protein_coding	TNS3	tensin 3 [Source:HGNC Symbol;Acc:HGNC:21616]	-0.156308	0.659192	0.870795	1.62524	75.5411	63.4374	53.4958	56.1122	45.7112	70.886	0.194507
ENST00000268957	ENSG00000141232	protein_coding	TOB1	transducer of ERBB2, 1 [Source:HGNC Symbol;Acc:HGNC:11979]	-0.467999	0.465391	0.759938	-0.272258	21.731	15.1492	14.8599	12.4694	2.91774	22.6013	0.532899
ENST00000499247	ENSG00000141232	protein_coding	TOB1	transducer of ERBB2, 1 [Source:HGNC Symbol;Acc:HGNC:11979]	0.432801	0.00809148	0.0740677	4.38754	378.74	372.103	332.863	481.11	459.058	522.913	7.01311
ENST00000327492	ENSG00000183864	protein_coding	TOB2	transducer of ERBB2, 2 [Source:HGNC Symbol;Acc:HGNC:11980]	-0.234451	0.0545839	0.252527	5.40724	919.945	903.272	973.821	786.61	733.325	857.824	3.69475
ENST00000372090	ENSG00000132773	protein_coding	TOE1	target of EGR1, exonuclease [Source:HGNC Symbol;Acc:HGNC:15954]	-0.0158709	0.901224	0.969583	5.06231	680.904	682.662	683.557	666.072	685.669	672.904	0.0154045
ENST00000361462	ENSG00000198718	protein_coding	TOGARAM1	TOG array regulator of axonemal microtubules 1 [Source:HGNC Symbol;Acc:HGNC:19959]	-0.0733547	0.551976	0.812176	5.34944	808.186	839.835	900.512	793.883	759.585	869.124	0.353789
ENST00000361577	ENSG00000198718	protein_coding	TOGARAM1	TOG array regulator of axonemal microtubules 1 [Source:HGNC Symbol;Acc:HGNC:19959]	0.453634	0.151317	0.444711	3.5944	288.712	203.568	102.038	324.204	309.28	201.357	2.05892
ENST00000555874	ENSG00000198718	protein_coding	TOGARAM1	TOG array regulator of axonemal microtubules 1 [Source:HGNC Symbol;Acc:HGNC:19959]	0.794869	0.132659	0.413362	0.800778	49.6708	8.52144	23.7759	36.369	46.6838	41.0933	2.2611
ENST00000557423	ENSG00000198718	nonsense_mediated_decay	TOGARAM1	TOG array regulator of axonemal microtubules 1 [Source:HGNC Symbol;Acc:HGNC:19959]	0.720767	0.0259133	0.162235	2.74275	73.4714	90.8953	143.646	133.007	212.995	153.073	4.9618
ENST00000263646	ENSG00000078902	protein_coding	TOLLIP	toll interacting protein [Source:HGNC Symbol;Acc:HGNC:16476]	0.310074	0.503514	0.783631	1.49162	16.5569	58.7032	65.3837	85.2074	49.6016	48.2847	0.447522
ENST00000317204	ENSG00000078902	protein_coding	TOLLIP	toll interacting protein [Source:HGNC Symbol;Acc:HGNC:16476]	-0.0468463	0.88194	0.962498	2.18843	114.864	89.9485	72.3184	82.09	90.4499	95.542	0.0220554
ENST00000411850	ENSG00000100284	protein_coding	TOM1	target of myb1 membrane trafficking protein [Source:HGNC Symbol;Acc:HGNC:11982]	0.212002	0.623091	0.850491	1.4638	36.2183	59.6501	55.4771	46.7601	107.956	42.1207	0.241547
ENST00000424387	ENSG00000100284	nonsense_mediated_decay	TOM1	target of myb1 membrane trafficking protein [Source:HGNC Symbol;Acc:HGNC:11982]	0.0856501	0.890084	0.965887	0.0452441	24.8354	19.8834	10.8973	12.4694	13.6161	61.64	0.0190988
ENST00000439512	ENSG00000100284	nonsense_mediated_decay	TOM1	target of myb1 membrane trafficking protein [Source:HGNC Symbol;Acc:HGNC:11982]	-0.740605	0.155091	0.4499	0.149217	24.8354	19.8834	32.6919	7.2738	24.3145	14.3827	2.02145
ENST00000449058	ENSG00000100284	protein_coding	TOM1	target of myb1 membrane trafficking protein [Source:HGNC Symbol;Acc:HGNC:11982]	-0.734692	0.139107	0.423353	1.57921	41.3924	95.6294	79.253	82.09	18.479	43.148	2.1878
ENST00000348161	ENSG00000141198	protein_coding	TOM1L1	target of myb1 like 1 membrane trafficking protein [Source:HGNC Symbol;Acc:HGNC:11983]	-0.498056	0.216947	0.53603	2.03554	116.933	104.151	63.4024	107.029	39.8758	63.6947	1.52445
ENST00000445275	ENSG00000141198	protein_coding	TOM1L1	target of myb1 like 1 membrane trafficking protein [Source:HGNC Symbol;Acc:HGNC:11983]	-0.0608625	0.823239	0.942582	2.83995	128.316	144.864	167.422	124.694	171.174	126.362	0.0498991
ENST00000536554	ENSG00000141198	protein_coding	TOM1L1	target of myb1 like 1 membrane trafficking protein [Source:HGNC Symbol;Acc:HGNC:11983]	-0.330628	0.00663077	0.0649426	5.40029	1028.6	882.442	957.971	772.062	733.325	775.637	7.37036
ENST00000570965	ENSG00000141198	nonsense_mediated_decay	TOM1L1	target of myb1 like 1 membrane trafficking protein [Source:HGNC Symbol;Acc:HGNC:11983]	-0.0445459	0.928288	0.978786	0.587109	17.5918	43.554	25.7572	14.5476	37.9306	31.8473	0.00809982
ENST00000571319	ENSG00000141198	nonsense_mediated_decay	TOM1L1	target of myb1 like 1 membrane trafficking protein [Source:HGNC Symbol;Acc:HGNC:11983]	-0.129815	0.788197	0.928725	1.28869	45.5316	45.4477	58.4491	70.6598	45.7112	12.328	0.0721745
ENST00000572158	ENSG00000141198	protein_coding	TOM1L1	target of myb1 like 1 membrane trafficking protein [Source:HGNC Symbol;Acc:HGNC:11983]	0.00980248	0.980352	0.99526	2.67406	88.9936	166.641	126.805	54.0339	196.461	128.417	0.000606491
ENST00000572298	ENSG00000141198	protein_coding	TOM1L1	target of myb1 like 1 membrane trafficking protein [Source:HGNC Symbol;Acc:HGNC:11983]	-0.582027	0.197284	0.510872	0.989534	68.2974	46.3945	23.7759	37.4081	28.2048	26.7107	1.66237
ENST00000572405	ENSG00000141198	protein_coding	TOM1L1	target of myb1 like 1 membrane trafficking protein [Source:HGNC Symbol;Acc:HGNC:11983]	0.456805	0.378232	0.694434	-0.149084	10.3481	17.0429	13.8693	20.7823	13.6161	22.6013	0.776441
ENST00000572576	ENSG00000141198	protein_coding	TOM1L1	target of myb1 like 1 membrane trafficking protein [Source:HGNC Symbol;Acc:HGNC:11983]	-0.226515	0.4003	0.712083	2.77798	139.699	133.502	172.375	123.655	143.942	113.007	0.707424
ENST00000575333	ENSG00000141198	protein_coding	TOM1L1	target of myb1 like 1 membrane trafficking protein [Source:HGNC Symbol;Acc:HGNC:11983]	-0.0734976	0.707641	0.893019	4.26788	327	452.583	421.032	458.249	341.376	342.102	0.140645
ENST00000575909	ENSG00000141198	protein_coding	TOM1L1	target of myb1 like 1 membrane trafficking protein [Source:HGNC Symbol;Acc:HGNC:11983]	0.566104	0.13987	0.424522	1.94684	66.2278	39.7667	79.253	66.5033	129.353	78.0774	2.17939
ENST00000576932	ENSG00000141198	nonsense_mediated_decay	TOM1L1	target of myb1 like 1 membrane trafficking protein [Source:HGNC Symbol;Acc:HGNC:11983]	-0.428777	0.224369	0.544272	1.45727	55.8797	65.331	64.3931	42.6037	40.8484	54.4487	1.47621
ENST00000379504	ENSG00000175662	protein_coding	TOM1L2	target of myb1 like 2 membrane trafficking protein [Source:HGNC Symbol;Acc:HGNC:11984]	0.241146	0.345456	0.668594	2.91146	121.073	137.29	157.515	167.297	168.256	156.155	0.890077
ENST00000535933	ENSG00000175662	protein_coding	TOM1L2	target of myb1 like 2 membrane trafficking protein [Source:HGNC Symbol;Acc:HGNC:11984]	0.493191	0.338573	0.662373	0.11122	27.9398	10.4151	12.8786	23.8996	20.4242	25.6833	0.915827
ENST00000581396	ENSG00000175662	protein_coding	TOM1L2	target of myb1 like 2 membrane trafficking protein [Source:HGNC Symbol;Acc:HGNC:11984]	-0.115242	0.687238	0.883931	2.69278	135.56	112.672	156.525	122.615	102.121	148.963	0.162092
ENST00000366607	ENSG00000173726	protein_coding	TOMM20	translocase of outer mitochondrial membrane 20 [Source:HGNC Symbol;Acc:HGNC:20947]	-0.264278	0.000211738	0.00509868	8.73456	9794.47	9147.29	9460.83	7483.7	8095.75	8067.65	13.7239
ENST00000216034	ENSG00000100216	protein_coding	TOMM22	translocase of outer mitochondrial membrane 22 [Source:HGNC Symbol;Acc:HGNC:18002]	-0.191632	0.0168911	0.12199	7.59086	4184.77	4074.19	4297.49	3787.57	3511.01	3696.35	5.70765
ENST00000372813	ENSG00000025772	protein_coding	TOMM34	translocase of outer mitochondrial membrane 34 [Source:HGNC Symbol;Acc:HGNC:15746]	-0.127644	0.285347	0.611909	5.96616	1098.97	1388.99	1449.34	1185.63	1227.4	1238.96	1.14145
ENST00000252487	ENSG00000130204	protein_coding	TOMM40	translocase of outer mitochondrial membrane 40 [Source:HGNC Symbol;Acc:HGNC:18001]	0.106771	0.820962	0.941718	5.7037	224.554	1292.42	1266.07	1303.05	1452.06	310.255	0.0512153
ENST00000405636	ENSG00000130204	protein_coding	TOMM40	translocase of outer mitochondrial membrane 40 [Source:HGNC Symbol;Acc:HGNC:18001]	0.307955	0.352444	0.673773	5.04411	1202.45	569.989	429.948	738.81	465.866	1500.93	0.864637
ENST00000426677	ENSG00000130204	protein_coding	TOMM40	translocase of outer mitochondrial membrane 40 [Source:HGNC Symbol;Acc:HGNC:18001]	1.42277	0.0266439	0.164937	1.12943	78.6455	11.3619	18.8226	36.369	46.6838	148.963	4.91374
ENST00000592434	ENSG00000130204	protein_coding	TOMM40	translocase of outer mitochondrial membrane 40 [Source:HGNC Symbol;Acc:HGNC:18001]	0.438136	0.254319	0.577927	1.21153	42.4272	34.0857	38.6358	66.5033	51.5467	38.0113	1.29942
ENST00000367987	ENSG00000158882	protein_coding	TOMM40L	translocase of outer mitochondrial membrane 40 like [Source:HGNC Symbol;Acc:HGNC:25756]	0.486308	0.00336531	0.0405521	4.71794	355.974	513.18	460.658	627.625	583.548	657.494	8.59801
ENST00000367988	ENSG00000158882	protein_coding	TOMM40L	translocase of outer mitochondrial membrane 40 like [Source:HGNC Symbol;Acc:HGNC:25756]	-0.0576235	0.890809	0.96617	1.90232	90.0284	62.4905	74.2997	98.7159	80.7241	25.6833	0.018846
ENST00000545897	ENSG00000158882	protein_coding	TOMM40L	translocase of outer mitochondrial membrane 40 like [Source:HGNC Symbol;Acc:HGNC:25756]	0.707668	0.134765	0.416448	1.33958	25.8702	35.0326	52.5051	23.8996	89.4773	66.7767	2.23674
ENST00000321301	ENSG00000175768	protein_coding	TOMM5	translocase of outer mitochondrial membrane 5 [Source:HGNC Symbol;Acc:HGNC:31369]	0.13051	0.177923	0.484034	7.61259	3189.28	3948.27	4044.88	4248.94	4258.93	3954.21	1.81489
ENST00000377773	ENSG00000175768	protein_coding	TOMM5	translocase of outer mitochondrial membrane 5 [Source:HGNC Symbol;Acc:HGNC:31369]	-0.341218	0.307132	0.633633	2.6598	87.9588	142.024	215.964	103.911	121.572	111.979	1.04297
ENST00000401811	ENSG00000175768	protein_coding	TOMM5	translocase of outer mitochondrial membrane 5 [Source:HGNC Symbol;Acc:HGNC:31369]	0.401182	0.326641	0.652452	2.05366	38.2879	71.012	104.02	131.968	88.5048	61.64	0.96217
ENST00000540941	ENSG00000175768	nonsense_mediated_decay	TOMM5	translocase of outer mitochondrial membrane 5 [Source:HGNC Symbol;Acc:HGNC:31369]	0.167815	0.658638	0.870685	1.20968	35.1835	40.7135	51.5145	57.1513	37.9306	48.2847	0.195183
ENST00000398881	ENSG00000214736	protein_coding	TOMM6	translocase of outer mitochondrial membrane 6 [Source:HGNC Symbol;Acc:HGNC:34528]	0.160899	0.221481	0.541225	5.8348	871.309	1093.58	1260.12	1215.76	1264.35	1184.52	1.49475
ENST00000398884	ENSG00000214736	protein_coding	TOMM6	translocase of outer mitochondrial membrane 6 [Source:HGNC Symbol;Acc:HGNC:34528]	0.0202002	0.9046	0.97039	4.33667	361.148	408.082	450.751	407.333	399.73	430.453	0.0143646
ENST00000358435	ENSG00000196683	protein_coding	TOMM7	translocase of outer mitochondrial membrane 7 [Source:HGNC Symbol;Acc:HGNC:21648]	0.0113791	0.919656	0.97607	6.06348	1172.44	1477.05	1407.73	1378.9	1368.42	1349.92	0.0101741
ENST00000284320	ENSG00000154174	protein_coding	TOMM70	translocase of outer mitochondrial membrane 70 [Source:HGNC Symbol;Acc:HGNC:11985]	0.0564488	0.479339	0.769336	7.56975	3632.18	3894.3	3850.71	3871.74	4032.32	3927.5	0.500366
ENST00000409379	ENSG00000160949	protein_coding	TONSL	tonsoku like, DNA repair protein [Source:HGNC Symbol;Acc:HGNC:7801]	-0.17459	0.407752	0.717565	3.94815	389.088	302.984	302.152	308.617	236.337	335.938	0.685347
ENST00000361337	ENSG00000198900	protein_coding	TOP1	DNA topoisomerase I [Source:HGNC Symbol;Acc:HGNC:11986]	0.282494	0.0193472	0.133844	7.46416	2977.15	3427.51	3455.43	3995.39	3308.72	4920.93	5.46986
ENST00000329245	ENSG00000184428	protein_coding	TOP1MT	DNA topoisomerase I mitochondrial [Source:HGNC Symbol;Acc:HGNC:29787]	-1.81593	5.41795e-16	3.28301e-13	3.62631	360.114	430.806	374.47	121.576	116.71	92.46	65.6382
ENST00000519148	ENSG00000184428	protein_coding	TOP1MT	DNA topoisomerase I mitochondrial [Source:HGNC Symbol;Acc:HGNC:29787]	0.992729	0.000118315	0.00328323	3.24879	100.376	135.396	148.599	223.41	238.282	304.091	14.8194
ENST00000523676	ENSG00000184428	protein_coding	TOP1MT	DNA topoisomerase I mitochondrial [Source:HGNC Symbol;Acc:HGNC:29787]	-0.96207	0.0910475	0.337382	0.00129335	16.5569	23.6707	32.6919	15.5867	17.5064	4.10933	2.85576
ENST00000423485	ENSG00000131747	protein_coding	TOP2A	DNA topoisomerase II alpha [Source:HGNC Symbol;Acc:HGNC:11989]	-0.173908	0.00157796	0.0235566	10.5977	34795.5	33057.5	32544.3	28905	30672.2	29416.7	9.98529
ENST00000581055	ENSG00000131747	protein_coding	TOP2A	DNA topoisomerase II alpha [Source:HGNC Symbol;Acc:HGNC:11989]	-0.232972	0.681813	0.881555	-0.10105	10.3481	19.8834	24.7666	13.5085	8.75322	24.656	0.168092
ENST00000264331	ENSG00000077097	protein_coding	TOP2B	DNA topoisomerase II beta [Source:HGNC Symbol;Acc:HGNC:11990]	0.358135	0.0148533	0.11184	6.68323	1507.72	1791.4	2893.73	2272.54	2208.73	2434.78	5.93379
ENST00000413971	ENSG00000077097	nonsense_mediated_decay	TOP2B	DNA topoisomerase II beta [Source:HGNC Symbol;Acc:HGNC:11990]	0.178605	0.407045	0.716776	3.9711	238.006	358.847	296.208	386.551	282.048	343.129	0.687414
ENST00000424225	ENSG00000077097	protein_coding	TOP2B	DNA topoisomerase II beta [Source:HGNC Symbol;Acc:HGNC:11990]	-1.63711	2.49825e-05	0.000941441	2.5316	128.316	322.868	161.478	63.386	36.958	76.0227	17.7659
ENST00000435706	ENSG00000077097	protein_coding	TOP2B	DNA topoisomerase II beta [Source:HGNC Symbol;Acc:HGNC:11990]	-0.0325656	0.69469	0.886919	8.21161	6280.26	6486.71	5441.71	5914.64	6024.16	5972.92	0.154055
ENST00000321105	ENSG00000177302	protein_coding	TOP3A	DNA topoisomerase III alpha [Source:HGNC Symbol;Acc:HGNC:11992]	-0.437971	0.497961	0.779921	1.05722	33.1139	219.664	28.7292	69.6207	14.5887	30.82	0.459279
ENST00000461127	ENSG00000177302	nonsense_mediated_decay	TOP3A	DNA topoisomerase III alpha [Source:HGNC Symbol;Acc:HGNC:11992]	-0.024677	0.966816	0.991625	-0.0116079	16.5569	25.5643	12.8786	28.0561	20.4242	5.13667	0.00173077
ENST00000489131	ENSG00000177302	protein_coding	TOP3A	DNA topoisomerase III alpha [Source:HGNC Symbol;Acc:HGNC:11992]	-0.670763	0.125324	0.40173	0.556529	39.3227	34.0857	29.7199	13.5085	24.3145	26.7107	2.34949
ENST00000542570	ENSG00000177302	protein_coding	TOP3A	DNA topoisomerase III alpha [Source:HGNC Symbol;Acc:HGNC:11992]	-0.290072	0.456724	0.753521	3.61822	339.417	75.7461	328.9	145.476	212.022	317.446	0.553911
ENST00000580095	ENSG00000177302	protein_coding	TOP3A	DNA topoisomerase III alpha [Source:HGNC Symbol;Acc:HGNC:11992]	0.306841	0.0986464	0.352808	3.98895	294.921	284.048	283.329	316.93	371.525	378.059	2.72729
ENST00000582981	ENSG00000177302	nonsense_mediated_decay	TOP3A	DNA topoisomerase III alpha [Source:HGNC Symbol;Acc:HGNC:11992]	0.289698	0.358096	0.677916	2.25048	100.376	73.8524	82.225	128.85	97.258	87.3234	0.844559
ENST00000585031	ENSG00000177302	nonsense_mediated_decay	TOP3A	DNA topoisomerase III alpha [Source:HGNC Symbol;Acc:HGNC:11992]	0.576653	0.212203	0.530662	0.944663	36.2183	13.2556	39.6265	34.2908	42.7935	56.5034	1.55633
ENST00000357179	ENSG00000100038	protein_coding	TOP3B	DNA topoisomerase III beta [Source:HGNC Symbol;Acc:HGNC:11993]	-0.278598	0.265303	0.590082	3.02018	176.952	185.578	174.357	152.75	164.366	125.335	1.24087
ENST00000398793	ENSG00000100038	protein_coding	TOP3B	DNA topoisomerase III beta [Source:HGNC Symbol;Acc:HGNC:11993]	-0.109953	0.754707	0.91478	1.59316	60.0189	56.8096	68.3557	54.0339	45.7112	71.9134	0.0976184
ENST00000457179	ENSG00000100038	nonsense_mediated_decay	TOP3B	DNA topoisomerase III beta [Source:HGNC Symbol;Acc:HGNC:11993]	-0.635258	0.308684	0.635152	0.118381	41.3924	7.57461	24.7666	15.5867	24.3145	7.19134	1.0363
ENST00000457270	ENSG00000100038	protein_coding	TOP3B	DNA topoisomerase III beta [Source:HGNC Symbol;Acc:HGNC:11993]	-0.171964	0.755867	0.915377	0.134369	11.3829	30.2984	22.7852	12.4694	13.6161	32.8747	0.0966665
ENST00000260810	ENSG00000163781	protein_coding	TOPBP1	DNA topoisomerase II binding protein 1 [Source:HGNC Symbol;Acc:HGNC:17008]	-0.0721216	0.327958	0.653846	8.03474	5542.44	5373.24	5505.11	5152.97	5272.35	5194.2	0.956946
ENST00000360538	ENSG00000197579	protein_coding	TOPORS	TOP1 binding arginine/serine rich protein, E3 ubiquitin ligase [Source:HGNC Symbol;Acc:HGNC:21653]	-0.290212	0.0565628	0.257924	4.65422	507.056	599.341	579.538	461.367	429.88	487.983	3.63541
ENST00000379858	ENSG00000197579	protein_coding	TOPORS	TOP1 binding arginine/serine rich protein, E3 ubiquitin ligase [Source:HGNC Symbol;Acc:HGNC:21653]	0.000146194	0.998972	0.999769	6.23038	1553.25	1504.51	1524.63	1532.69	1720.49	1317.04	1.66021e-06
ENST00000351698	ENSG00000136827	protein_coding	TOR1A	torsin family 1 member A [Source:HGNC Symbol;Acc:HGNC:3098]	0.243238	0.124318	0.400171	4.43611	421.167	369.262	416.078	473.836	483.372	470.519	2.36206
ENST00000271583	ENSG00000143337	protein_coding	TOR1AIP1	torsin 1A interacting protein 1 [Source:HGNC Symbol;Acc:HGNC:29456]	0.12584	0.686027	0.883171	2.11337	94.1676	72.9056	80.2437	89.3638	101.148	79.1047	0.16342
ENST00000435319	ENSG00000143337	protein_coding	TOR1AIP1	torsin 1A interacting protein 1 [Source:HGNC Symbol;Acc:HGNC:29456]	0.118837	0.31988	0.645853	5.59164	1008.94	859.718	952.027	948.711	1079.56	1033.5	0.989437
ENST00000447964	ENSG00000143337	protein_coding	TOR1AIP1	torsin 1A interacting protein 1 [Source:HGNC Symbol;Acc:HGNC:29456]	1.24847	0.00169926	0.0249245	1.07072	27.9398	22.7238	21.7946	54.0339	47.6564	70.886	9.84898
ENST00000527391	ENSG00000143337	protein_coding	TOR1AIP1	torsin 1A interacting protein 1 [Source:HGNC Symbol;Acc:HGNC:29456]	0.230093	0.563888	0.819059	1.46186	66.2278	26.5111	56.4678	58.1904	55.437	61.64	0.333016
ENST00000528443	ENSG00000143337	protein_coding	TOR1AIP1	torsin 1A interacting protein 1 [Source:HGNC Symbol;Acc:HGNC:29456]	-1.05752	0.00663554	0.0649549	2.10555	141.769	113.619	89.1596	55.0731	30.15	83.214	7.36906
ENST00000606911	ENSG00000143337	protein_coding	TOR1AIP1	torsin 1A interacting protein 1 [Source:HGNC Symbol;Acc:HGNC:29456]	-0.972807	0.0110845	0.0916794	1.82116	126.247	72.9056	79.253	56.1122	30.15	55.476	6.45173
ENST00000367612	ENSG00000169905	protein_coding	TOR1AIP2	torsin 1A interacting protein 2 [Source:HGNC Symbol;Acc:HGNC:24055]	0.139504	0.181773	0.488912	5.95905	1210.73	1209.1	1192.76	1260.45	1422.88	1295.47	1.78307
ENST00000482587	ENSG00000169905	protein_coding	TOR1AIP2	torsin 1A interacting protein 2 [Source:HGNC Symbol;Acc:HGNC:24055]	-0.0613579	0.49986	0.781089	7.00059	2609.79	2504.36	2871.93	2558.3	2527.73	2567.31	0.455233
ENST00000495650	ENSG00000169905	protein_coding	TOR1AIP2	torsin 1A interacting protein 2 [Source:HGNC Symbol;Acc:HGNC:24055]	0.11784	0.568683	0.821745	3.86527	287.677	320.974	239.74	322.125	335.54	262.997	0.324891
ENST00000609928	ENSG00000169905	protein_coding	TOR1AIP2	torsin 1A interacting protein 2 [Source:HGNC Symbol;Acc:HGNC:24055]	0.475048	1.02659e-06	6.48645e-05	6.33058	1405.27	1376.69	1329.47	1968.08	1897.5	1849.2	23.8776
ENST00000259339	ENSG00000136816	protein_coding	TOR1B	torsin family 1 member B [Source:HGNC Symbol;Acc:HGNC:11995]	0.387279	0.0767492	0.307188	3.58586	251.459	188.418	191.198	277.444	293.719	253.751	3.13243
ENST00000373284	ENSG00000160404	protein_coding	TOR2A	torsin family 2 member A [Source:HGNC Symbol;Acc:HGNC:11996]	0.523366	0.248133	0.571092	0.97269	44.4968	31.2453	17.8319	55.0731	28.2048	51.3667	1.33378
ENST00000367627	ENSG00000186283	protein_coding	TOR3A	torsin family 3 member A [Source:HGNC Symbol;Acc:HGNC:11997]	-0.168706	0.480025	0.769668	3.1421	192.474	199.78	172.375	157.945	180.9	163.346	0.498807
ENST00000357503	ENSG00000198113	protein_coding	TOR4A	torsin family 4 member A [Source:HGNC Symbol;Acc:HGNC:25981]	1.12289	0.0369361	0.200392	-0.24312	9.31328	12.3087	6.93464	23.8996	21.3968	17.4647	4.35335
ENST00000219746	ENSG00000103460	protein_coding	TOX3	TOX high mobility group box family member 3 [Source:HGNC Symbol;Acc:HGNC:11972]	-0.141957	0.694757	0.886965	1.96541	48.636	107.938	87.1783	76.8945	63.2177	81.1594	0.153984
ENST00000407228	ENSG00000103460	protein_coding	TOX3	TOX high mobility group box family member 3 [Source:HGNC Symbol;Acc:HGNC:11972]	-0.283796	0.372264	0.689514	2.28672	140.734	83.3207	97.0849	88.3247	81.6967	93.4874	0.796092
ENST00000448790	ENSG00000092203	protein_coding	TOX4	TOX high mobility group box family member 4 [Source:HGNC Symbol;Acc:HGNC:20161]	0.120904	0.27795	0.603777	5.62567	958.233	958.188	968.868	1104.58	999.812	1033.5	1.17709
ENST00000455393	ENSG00000092203	nonsense_mediated_decay	TOX4	TOX high mobility group box family member 4 [Source:HGNC Symbol;Acc:HGNC:20161]	-0.0286588	0.855707	0.953385	4.60625	507.056	525.489	464.621	509.166	531.029	427.371	0.0330663
ENST00000457430	ENSG00000092203	protein_coding	TOX4	TOX high mobility group box family member 4 [Source:HGNC Symbol;Acc:HGNC:20161]	0.265133	0.461038	0.756989	1.8707	52.7753	62.4905	82.225	66.5033	63.2177	107.87	0.543374
ENST00000269305	ENSG00000141510	protein_coding	TP53	tumor protein p53 [Source:HGNC Symbol;Acc:HGNC:11998]	-0.809555	0.0125404	0.0998986	3.45244	328.034	294.463	193.179	126.772	321.924	129.444	6.23282
ENST00000445888	ENSG00000141510	protein_coding	TP53	tumor protein p53 [Source:HGNC Symbol;Acc:HGNC:11998]	0.174641	0.601895	0.838876	4.15936	231.797	326.655	466.602	396.942	140.051	516.749	0.272148
ENST00000504937	ENSG00000141510	protein_coding	TP53	tumor protein p53 [Source:HGNC Symbol;Acc:HGNC:11998]	0.444339	0.381047	0.696096	0.217132	16.5569	16.096	22.7852	19.7432	16.5339	44.1753	0.767322
ENST00000509690	ENSG00000141510	protein_coding	TP53	tumor protein p53 [Source:HGNC Symbol;Acc:HGNC:11998]	-0.0520238	0.914082	0.974309	0.205904	28.9747	17.9897	18.8226	15.5867	31.1226	16.4373	0.0116405
ENST00000571370	ENSG00000141510	retained_intron	TP53	tumor protein p53 [Source:HGNC Symbol;Acc:HGNC:11998]	-0.128952	0.794909	0.931071	0.274016	37.2531	11.3619	22.7852	21.8214	20.4242	22.6013	0.0675693
ENST00000619186	ENSG00000141510	protein_coding	TP53	tumor protein p53 [Source:HGNC Symbol;Acc:HGNC:11998]	0.309198	0.547009	0.809416	0.284931	16.5569	16.096	28.7292	19.7432	16.5339	44.1753	0.362703
ENST00000619485	ENSG00000141510	protein_coding	TP53	tumor protein p53 [Source:HGNC Symbol;Acc:HGNC:11998]	0.17286	0.605506	0.84054	4.15702	231.797	327.602	464.621	395.903	139.079	515.721	0.266771
ENST00000620739	ENSG00000141510	protein_coding	TP53	tumor protein p53 [Source:HGNC Symbol;Acc:HGNC:11998]	-0.607344	0.152519	0.446361	3.39612	329.069	294.463	79.253	127.811	320.951	130.471	2.04688
ENST00000263801	ENSG00000067369	protein_coding	TP53BP1	tumor protein p53 binding protein 1 [Source:HGNC Symbol;Acc:HGNC:11999]	-0.320824	0.359149	0.678866	3.50299	493.604	110.779	259.554	230.683	198.406	195.193	0.840866
ENST00000382039	ENSG00000067369	protein_coding	TP53BP1	tumor protein p53 binding protein 1 [Source:HGNC Symbol;Acc:HGNC:11999]	-0.146724	0.536894	0.804004	4.6589	379.775	813.324	539.911	375.12	593.274	499.284	0.381326
ENST00000382044	ENSG00000067369	protein_coding	TP53BP1	tumor protein p53 binding protein 1 [Source:HGNC Symbol;Acc:HGNC:11999]	0.177795	0.112784	0.380758	5.90765	1266.61	1139.03	1032.27	1319.68	1250.74	1318.07	2.51478
ENST00000411772	ENSG00000067369	nonsense_mediated_decay	TP53BP1	tumor protein p53 binding protein 1 [Source:HGNC Symbol;Acc:HGNC:11999]	-0.127689	0.689727	0.88473	2.2157	96.2372	90.8953	103.029	99.755	62.2451	103.761	0.159381
ENST00000413546	ENSG00000067369	protein_coding	TP53BP1	tumor protein p53 binding protein 1 [Source:HGNC Symbol;Acc:HGNC:11999]	0.20493	0.38568	0.699607	3.51446	216.275	164.748	262.526	222.37	249.953	269.161	0.752519
ENST00000434561	ENSG00000067369	nonsense_mediated_decay	TP53BP1	tumor protein p53 binding protein 1 [Source:HGNC Symbol;Acc:HGNC:11999]	-0.0612344	0.922507	0.977096	-0.113894	3.10443	17.9897	28.7292	14.5476	20.4242	14.3827	0.00946269
ENST00000450115	ENSG00000067369	protein_coding	TP53BP1	tumor protein p53 binding protein 1 [Source:HGNC Symbol;Acc:HGNC:11999]	0.103436	0.416863	0.724766	5.48031	889.936	874.867	859.895	968.455	808.214	1043.77	0.659141
ENST00000343537	ENSG00000143514	protein_coding	TP53BP2	tumor protein p53 binding protein 2 [Source:HGNC Symbol;Acc:HGNC:12000]	0.129444	0.151329	0.444711	7.08417	2479.4	2710.76	2724.32	2812.88	2791.3	3054.26	2.0588
ENST00000391878	ENSG00000143514	protein_coding	TP53BP2	tumor protein p53 binding protein 2 [Source:HGNC Symbol;Acc:HGNC:12000]	0.847111	0.000189177	0.00468669	3.67464	195.579	187.472	170.394	362.651	381.251	251.697	13.9356
ENST00000494100	ENSG00000143514	protein_coding	TP53BP2	tumor protein p53 binding protein 2 [Source:HGNC Symbol;Acc:HGNC:12000]	0.948631	0.151958	0.445727	0.594922	17.5918	9.46826	32.6919	38.4472	70.9983	6.164	2.05248
ENST00000395648	ENSG00000175274	protein_coding	TP53I11	tumor protein p53 inducible protein 11 [Source:HGNC Symbol;Acc:HGNC:16842]	-0.882046	0.0343658	0.191952	0.726047	49.6708	32.1921	41.6078	18.7041	23.3419	24.656	4.47641
ENST00000525680	ENSG00000175274	protein_coding	TP53I11	tumor protein p53 inducible protein 11 [Source:HGNC Symbol;Acc:HGNC:16842]	1.12549	0.092955	0.341182	-0.221111	17.5918	5.68096	5.94398	34.2908	22.3693	7.19134	2.82244
ENST00000532253	ENSG00000175274	nonsense_mediated_decay	TP53I11	tumor protein p53 inducible protein 11 [Source:HGNC Symbol;Acc:HGNC:16842]	-0.918606	0.0401458	0.210812	1.10468	69.3322	53.9691	39.6265	23.8996	18.479	46.23	4.21171
ENST00000301057	ENSG00000167543	protein_coding	TP53I13	tumor protein p53 inducible protein 13 [Source:HGNC Symbol;Acc:HGNC:25102]	-0.264614	0.464397	0.759603	1.33946	57.9493	58.7032	45.5705	51.9557	37.9306	45.2027	0.535277
ENST00000578749	ENSG00000167543	protein_coding	TP53I13	tumor protein p53 inducible protein 13 [Source:HGNC Symbol;Acc:HGNC:25102]	0.767563	0.0547776	0.25303	0.849377	24.8354	30.2984	21.7946	37.4081	47.6564	46.23	3.68884
ENST00000335934	ENSG00000115129	protein_coding	TP53I3	tumor protein p53 inducible protein 3 [Source:HGNC Symbol;Acc:HGNC:19373]	-0.841181	0.00363679	0.0430166	2.65844	204.892	137.29	145.627	83.1291	96.2854	92.46	8.45681
ENST00000342697	ENSG00000164938	protein_coding	TP53INP1	tumor protein p53 inducible nuclear protein 1 [Source:HGNC Symbol;Acc:HGNC:18022]	-1.29032	6.13235e-05	0.00189841	3.23502	380.81	228.185	217.946	67.5424	113.792	147.936	16.0613
ENST00000448464	ENSG00000164938	protein_coding	TP53INP1	tumor protein p53 inducible nuclear protein 1 [Source:HGNC Symbol;Acc:HGNC:18022]	1.01979	0.00196253	0.0276119	3.33249	336.313	98.4699	112.936	300.304	229.529	247.587	9.58425
ENST00000374809	ENSG00000078804	protein_coding	TP53INP2	tumor protein p53 inducible nuclear protein 2 [Source:HGNC Symbol;Acc:HGNC:16104]	-0.193469	0.723619	0.899982	2.25286	164.535	62.4905	78.2623	99.755	13.6161	131.499	0.125052
ENST00000372102	ENSG00000172315	protein_coding	TP53RK	TP53 regulating kinase [Source:HGNC Symbol;Acc:HGNC:16197]	0.0538281	0.763959	0.918716	4.24468	343.557	368.315	419.05	442.663	382.224	349.293	0.0901719
ENST00000372114	ENSG00000172315	protein_coding	TP53RK	TP53 regulating kinase [Source:HGNC Symbol;Acc:HGNC:16197]	-0.000602623	0.996393	0.99918	5.00452	685.044	634.374	636.996	622.429	670.107	662.63	2.0436e-05
ENST00000359941	ENSG00000182165	lncRNA	TP53TG1	TP53 target 1 [Source:HGNC Symbol;Acc:HGNC:17026]	-0.369072	0.326428	0.652239	1.25931	60.0189	37.873	60.4304	37.4081	42.7935	42.1207	0.963016
ENST00000416560	ENSG00000182165	lncRNA	TP53TG1	TP53 target 1 [Source:HGNC Symbol;Acc:HGNC:17026]	-0.387631	0.585719	0.831096	-0.558656	22.7658	10.4151	6.93464	21.8214	4.8629	7.19134	0.29708
ENST00000378288	ENSG00000078900	protein_coding	TP73	tumor protein p73 [Source:HGNC Symbol;Acc:HGNC:12003]	-0.156501	0.816129	0.940246	-0.385962	7.24366	10.4151	31.7012	20.7823	9.7258	8.21867	0.0540686
ENST00000378295	ENSG00000078900	protein_coding	TP73	tumor protein p73 [Source:HGNC Symbol;Acc:HGNC:12003]	-0.1282	0.704231	0.891425	2.93463	253.528	143.918	117.889	163.141	97.258	181.838	0.144108
ENST00000604074	ENSG00000078900	protein_coding	TP73	tumor protein p73 [Source:HGNC Symbol;Acc:HGNC:12003]	0.51057	0.367229	0.68517	-0.179235	8.27847	10.4151	20.8039	11.4303	22.3693	22.6013	0.813019
ENST00000423764	ENSG00000227372	processed_transcript	TP73-AS1	TP73 antisense RNA 1 [Source:HGNC Symbol;Acc:HGNC:29052]	-0.25982	0.464943	0.759814	2.20214	114.864	62.4905	122.842	93.5203	97.258	59.5854	0.533969
ENST00000452079	ENSG00000227372	processed_transcript	TP73-AS1	TP73 antisense RNA 1 [Source:HGNC Symbol;Acc:HGNC:29052]	-0.387482	0.00593863	0.0603546	4.85443	676.765	670.353	649.875	505.01	546.59	474.628	7.56883
ENST00000587071	ENSG00000227372	processed_transcript	TP73-AS1	TP73 antisense RNA 1 [Source:HGNC Symbol;Acc:HGNC:29052]	0.220456	0.624529	0.851198	0.251278	23.8006	15.1492	22.7852	18.7041	23.3419	29.7927	0.239553
ENST00000624167	ENSG00000227372	processed_transcript	TP73-AS1	TP73 antisense RNA 1 [Source:HGNC Symbol;Acc:HGNC:29052]	-1.29012	0.0095402	0.0827855	0.173027	19.6614	38.8199	30.7105	12.4694	15.5613	8.21867	6.7188
ENST00000369750	ENSG00000146242	protein_coding	TPBG	trophoblast glycoprotein [Source:HGNC Symbol;Acc:HGNC:12004]	-0.383197	0.342396	0.665823	1.12026	66.2278	35.0326	42.5985	32.2125	42.7935	34.9293	0.901441
ENST00000543496	ENSG00000146242	protein_coding	TPBG	trophoblast glycoprotein [Source:HGNC Symbol;Acc:HGNC:12004]	1.07521	0.000268144	0.0061128	2.32591	71.4018	60.5969	61.4211	138.202	140.051	129.444	13.2808
ENST00000335509	ENSG00000186815	protein_coding	TPCN1	two pore segment channel 1 [Source:HGNC Symbol;Acc:HGNC:18182]	1.35749	0.000469476	0.00945165	1.57954	20.6962	45.4477	32.6919	101.833	77.8064	74.9954	12.2332
ENST00000541517	ENSG00000186815	protein_coding	TPCN1	two pore segment channel 1 [Source:HGNC Symbol;Acc:HGNC:18182]	0.157988	0.768455	0.920365	0.44367	27.9398	10.4151	34.6732	12.4694	37.9306	30.82	0.086669
ENST00000550785	ENSG00000186815	protein_coding	TPCN1	two pore segment channel 1 [Source:HGNC Symbol;Acc:HGNC:18182]	1.08266	0.0905806	0.336529	0.296259	33.1139	6.62778	11.888	28.0561	12.6435	52.394	2.86402
ENST00000379096	ENSG00000076554	protein_coding	TPD52	tumor protein D52 [Source:HGNC Symbol;Acc:HGNC:12005]	0.40963	0.0108555	0.0904945	4.44587	403.575	397.667	337.816	496.697	503.796	512.639	6.48882
ENST00000379097	ENSG00000076554	protein_coding	TPD52	tumor protein D52 [Source:HGNC Symbol;Acc:HGNC:12005]	0.395513	0.00530233	0.0561415	5.59067	760.585	919.368	877.727	984.041	1081.51	1381.76	7.77333
ENST00000518517	ENSG00000076554	nonsense_mediated_decay	TPD52	tumor protein D52 [Source:HGNC Symbol;Acc:HGNC:12005]	-0.0542979	0.912728	0.973683	0.921185	16.5569	44.5008	50.5238	37.4081	50.5741	19.5193	0.0120119
ENST00000518937	ENSG00000076554	protein_coding	TPD52	tumor protein D52 [Source:HGNC Symbol;Acc:HGNC:12005]	0.224544	0.30435	0.630941	4.09797	235.936	320.974	398.246	315.891	415.292	389.359	1.05504
ENST00000519303	ENSG00000076554	protein_coding	TPD52	tumor protein D52 [Source:HGNC Symbol;Acc:HGNC:12005]	-0.957484	0.109424	0.374643	1.19851	66.2278	15.1492	87.1783	64.4251	20.4242	19.5193	2.56252
ENST00000304877	ENSG00000111907	protein_coding	TPD52L1	TPD52 like 1 [Source:HGNC Symbol;Acc:HGNC:12006]	0.706517	0.0697421	0.291118	1.94718	33.1139	75.7461	65.3837	128.85	69.0532	87.3234	3.28908
ENST00000368402	ENSG00000111907	protein_coding	TPD52L1	TPD52 like 1 [Source:HGNC Symbol;Acc:HGNC:12006]	-0.195064	0.484831	0.772539	2.78489	109.69	162.854	170.394	118.459	138.106	130.471	0.487978
ENST00000527711	ENSG00000111907	protein_coding	TPD52L1	TPD52 like 1 [Source:HGNC Symbol;Acc:HGNC:12006]	0.195786	0.493786	0.77761	2.45933	112.794	87.108	107.982	124.694	113.792	114.034	0.468266
ENST00000528193	ENSG00000111907	protein_coding	TPD52L1	TPD52 like 1 [Source:HGNC Symbol;Acc:HGNC:12006]	-0.458839	0.303102	0.630122	1.07917	37.2531	72.9056	33.6825	34.2908	23.3419	46.23	1.0605
ENST00000534199	ENSG00000111907	protein_coding	TPD52L1	TPD52 like 1 [Source:HGNC Symbol;Acc:HGNC:12006]	0.127498	0.661429	0.871835	2.54507	126.247	106.045	103.029	119.498	146.86	99.6514	0.191792
ENST00000346249	ENSG00000101150	protein_coding	TPD52L2	TPD52 like 2 [Source:HGNC Symbol;Acc:HGNC:12007]	-1.05386	1.06774e-07	9.41932e-06	4.05874	452.212	408.082	506.229	205.745	258.706	193.139	28.2471
ENST00000348257	ENSG00000101150	protein_coding	TPD52L2	TPD52 like 2 [Source:HGNC Symbol;Acc:HGNC:12007]	1.20497	3.8614e-07	2.82404e-05	4.35524	113.829	260.377	286.301	548.652	525.193	602.018	25.7624
ENST00000369927	ENSG00000101150	protein_coding	TPD52L2	TPD52 like 2 [Source:HGNC Symbol;Acc:HGNC:12007]	-0.304655	0.301572	0.628602	2.50596	139.699	138.237	99.0663	117.42	94.3402	93.4874	1.06723
ENST00000611972	ENSG00000101150	protein_coding	TPD52L2	TPD52 like 2 [Source:HGNC Symbol;Acc:HGNC:12007]	0.598604	0.117527	0.38928	1.8935	41.3924	51.1286	83.2157	73.7771	122.545	69.8587	2.44997
ENST00000615907	ENSG00000101150	protein_coding	TPD52L2	TPD52 like 2 [Source:HGNC Symbol;Acc:HGNC:12007]	-0.440539	0.0242879	0.155833	4.02283	383.914	431.753	320.975	302.382	251.898	283.544	5.07396
ENST00000334295	ENSG00000134779	protein_coding	TPGS2	tubulin polyglutamylase complex subunit 2 [Source:HGNC Symbol;Acc:HGNC:24561]	0.201941	0.542581	0.807119	2.4042	66.2278	130.662	98.0756	91.4421	136.161	111.979	0.370776
ENST00000383056	ENSG00000134779	protein_coding	TPGS2	tubulin polyglutamylase complex subunit 2 [Source:HGNC Symbol;Acc:HGNC:24561]	1.25468	0.00409041	0.0468408	2.97826	88.9936	169.482	37.6452	155.867	176.037	321.555	8.24324
ENST00000587129	ENSG00000134779	protein_coding	TPGS2	tubulin polyglutamylase complex subunit 2 [Source:HGNC Symbol;Acc:HGNC:24561]	-0.75663	0.0843671	0.323243	1.11398	66.2278	56.8096	35.6639	34.2908	17.5064	42.1207	2.9787
ENST00000589049	ENSG00000134779	protein_coding	TPGS2	tubulin polyglutamylase complex subunit 2 [Source:HGNC Symbol;Acc:HGNC:24561]	0.218697	0.574602	0.824752	1.55137	40.3575	73.8524	45.5705	43.6428	78.779	63.6947	0.315043
ENST00000590258	ENSG00000134779	protein_coding	TPGS2	tubulin polyglutamylase complex subunit 2 [Source:HGNC Symbol;Acc:HGNC:24561]	-0.40266	0.34813	0.670869	0.8774	32.0791	50.1818	38.6358	22.8605	43.7661	24.656	0.88026
ENST00000590500	ENSG00000134779	protein_coding	TPGS2	tubulin polyglutamylase complex subunit 2 [Source:HGNC Symbol;Acc:HGNC:24561]	-0.0423405	0.864974	0.956269	3.16181	170.743	202.621	175.347	146.515	179.927	206.494	0.0289154
ENST00000590652	ENSG00000134779	nonsense_mediated_decay	TPGS2	tubulin polyglutamylase complex subunit 2 [Source:HGNC Symbol;Acc:HGNC:24561]	0.213078	0.62746	0.852918	0.482218	26.905	18.9365	27.7386	38.4472	25.2871	21.574	0.23552
ENST00000590692	ENSG00000134779	nonsense_mediated_decay	TPGS2	tubulin polyglutamylase complex subunit 2 [Source:HGNC Symbol;Acc:HGNC:24561]	-0.160343	0.811707	0.938125	0.217009	21.731	7.57461	53.4958	42.6037	11.671	14.3827	0.0567511
ENST00000590842	ENSG00000134779	protein_coding	TPGS2	tubulin polyglutamylase complex subunit 2 [Source:HGNC Symbol;Acc:HGNC:24561]	0.269203	0.374325	0.691005	2.51125	109.69	88.0548	112.936	95.5985	122.545	156.155	0.789255
ENST00000591823	ENSG00000134779	nonsense_mediated_decay	TPGS2	tubulin polyglutamylase complex subunit 2 [Source:HGNC Symbol;Acc:HGNC:24561]	0.27418	0.643257	0.86163	0.329473	35.1835	21.777	3.96265	19.7432	37.9306	19.5193	0.214508
ENST00000591906	ENSG00000134779	protein_coding	TPGS2	tubulin polyglutamylase complex subunit 2 [Source:HGNC Symbol;Acc:HGNC:24561]	0.654203	0.226814	0.546812	-0.175231	9.31328	17.9897	9.90663	22.8605	13.6161	22.6013	1.46073
ENST00000593035	ENSG00000134779	protein_coding	TPGS2	tubulin polyglutamylase complex subunit 2 [Source:HGNC Symbol;Acc:HGNC:24561]	-0.385937	0.0475375	0.233444	4.37347	483.256	409.976	531.986	403.176	404.593	273.271	3.92626
ENST00000250018	ENSG00000129167	protein_coding	TPH1	tryptophan hydroxylase 1 [Source:HGNC Symbol;Acc:HGNC:12008]	0.0521888	0.907826	0.971651	0.231408	21.731	15.1492	27.7386	22.8605	19.4516	24.656	0.0134053
ENST00000396705	ENSG00000111669	protein_coding	TPI1	triosephosphate isomerase 1 [Source:HGNC Symbol;Acc:HGNC:12009]	-0.0562314	0.539689	0.805188	9.7715	13980.3	19087.1	19114.8	16911.6	18810.7	16748.6	0.376116
ENST00000488464	ENSG00000111669	protein_coding	TPI1	triosephosphate isomerase 1 [Source:HGNC Symbol;Acc:HGNC:12009]	-0.575499	0.276594	0.60199	0.157733	18.6266	31.2453	23.7759	30.1343	12.6435	10.2733	1.18375
ENST00000495834	ENSG00000111669	protein_coding	TPI1	triosephosphate isomerase 1 [Source:HGNC Symbol;Acc:HGNC:12009]	0.312822	0.178599	0.484838	3.40274	154.187	222.504	194.17	230.683	252.871	226.013	1.80924
ENST00000535434	ENSG00000111669	protein_coding	TPI1	triosephosphate isomerase 1 [Source:HGNC Symbol;Acc:HGNC:12009]	1.20645	0.000103768	0.00296872	2.73557	70.367	71.012	101.048	204.706	225.639	129.444	15.0669
ENST00000613953	ENSG00000111669	protein_coding	TPI1	triosephosphate isomerase 1 [Source:HGNC Symbol;Acc:HGNC:12009]	0.136676	0.309207	0.635489	6.42546	1383.54	1685.35	1898.11	1619.98	2153.29	1768.04	1.03406
ENST00000267996	ENSG00000140416	protein_coding	TPM1	tropomyosin 1 [Source:HGNC Symbol;Acc:HGNC:12010]	1.47577	0.00951771	0.0826217	1.54736	20.6962	19.8834	65.3837	110.146	103.093	24.656	6.72301
ENST00000288398	ENSG00000140416	protein_coding	TPM1	tropomyosin 1 [Source:HGNC Symbol;Acc:HGNC:12010]	1.72964	0.0172878	0.123923	-0.322154	4.13924	6.62778	8.91596	4.15646	38.9032	22.6013	5.66692
ENST00000317516	ENSG00000140416	protein_coding	TPM1	tropomyosin 1 [Source:HGNC Symbol;Acc:HGNC:12010]	-1.57867	0.00150658	0.0227799	1.06646	52.7753	41.6604	87.1783	24.9387	27.2322	7.19134	10.0706
ENST00000357980	ENSG00000140416	protein_coding	TPM1	tropomyosin 1 [Source:HGNC Symbol;Acc:HGNC:12010]	0.205912	0.602731	0.839181	2.3988	97.272	152.439	52.5051	87.2856	92.3951	158.209	0.270896
ENST00000358278	ENSG00000140416	protein_coding	TPM1	tropomyosin 1 [Source:HGNC Symbol;Acc:HGNC:12010]	-0.471128	0.00116023	0.018823	5.07611	780.246	820.898	780.642	678.542	513.522	536.268	10.5526
ENST00000404484	ENSG00000140416	protein_coding	TPM1	tropomyosin 1 [Source:HGNC Symbol;Acc:HGNC:12010]	-0.040832	0.769037	0.920469	5.01517	649.86	711.066	636.996	648.407	707.065	586.608	0.086221
ENST00000558347	ENSG00000140416	nonsense_mediated_decay	TPM1	tropomyosin 1 [Source:HGNC Symbol;Acc:HGNC:12010]	-0.848779	0.166851	0.468244	0.0904584	14.4873	20.8302	40.6172	22.8605	3.89032	15.41	1.91101
ENST00000558544	ENSG00000140416	nonsense_mediated_decay	TPM1	tropomyosin 1 [Source:HGNC Symbol;Acc:HGNC:12010]	-1.30351	0.0787764	0.311257	0.798084	74.5062	7.57461	51.5145	9.35203	60.2999	12.328	3.08997
ENST00000559397	ENSG00000140416	protein_coding	TPM1	tropomyosin 1 [Source:HGNC Symbol;Acc:HGNC:12010]	-1.77934	0.000656413	0.0122077	1.97112	176.952	48.2881	116.898	21.8214	26.2597	71.9134	11.6088
ENST00000559831	ENSG00000140416	nonsense_mediated_decay	TPM1	tropomyosin 1 [Source:HGNC Symbol;Acc:HGNC:12010]	0.294746	0.505739	0.785096	0.8665	24.8354	34.0857	35.6639	58.1904	24.3145	33.902	0.442874
ENST00000560615	ENSG00000140416	protein_coding	TPM1	tropomyosin 1 [Source:HGNC Symbol;Acc:HGNC:12010]	1.10492	0.0162658	0.119003	0.686676	17.5918	13.2556	27.7386	28.0561	43.7661	54.4487	5.77391
ENST00000329305	ENSG00000198467	protein_coding	TPM2	tropomyosin 2 [Source:HGNC Symbol;Acc:HGNC:12011]	1.09201	0.0444738	0.224077	-0.0441883	18.6266	9.46826	5.94398	20.7823	28.2048	23.6287	4.03848
ENST00000271850	ENSG00000143549	protein_coding	TPM3	tropomyosin 3 [Source:HGNC Symbol;Acc:HGNC:12012]	-0.976591	0.00234515	0.0313376	2.22871	107.62	112.672	151.571	49.8775	70.9983	67.804	9.25764
ENST00000302206	ENSG00000143549	protein_coding	TPM3	tropomyosin 3 [Source:HGNC Symbol;Acc:HGNC:12012]	0.100469	0.671539	0.876331	4.24077	210.066	487.616	368.526	384.472	385.142	415.043	0.179808
ENST00000323144	ENSG00000143549	protein_coding	TPM3	tropomyosin 3 [Source:HGNC Symbol;Acc:HGNC:12012]	-0.335029	0.527098	0.798064	0.0768901	18.6266	20.8302	25.7572	25.9779	18.479	7.19134	0.399982
ENST00000328159	ENSG00000143549	protein_coding	TPM3	tropomyosin 3 [Source:HGNC Symbol;Acc:HGNC:12012]	0.0343097	0.720536	0.899222	7.30824	2839.52	3430.35	3292.96	3492.46	3173.53	3129.26	0.12798
ENST00000330188	ENSG00000143549	protein_coding	TPM3	tropomyosin 3 [Source:HGNC Symbol;Acc:HGNC:12012]	-0.0917183	0.826937	0.944088	3.35955	289.747	87.108	235.778	200.549	303.445	89.378	0.0478
ENST00000341372	ENSG00000143549	nonsense_mediated_decay	TPM3	tropomyosin 3 [Source:HGNC Symbol;Acc:HGNC:12012]	-0.00637328	0.940042	0.983097	7.78449	4473.48	4469.02	4555.07	4247.9	4929.03	4283.98	0.0056577
ENST00000341485	ENSG00000143549	nonsense_mediated_decay	TPM3	tropomyosin 3 [Source:HGNC Symbol;Acc:HGNC:12012]	-0.0967331	0.537519	0.804328	4.75183	536.031	597.447	561.706	612.038	455.167	518.803	0.380157
ENST00000368531	ENSG00000143549	protein_coding	TPM3	tropomyosin 3 [Source:HGNC Symbol;Acc:HGNC:12012]	-0.533486	0.075806	0.305197	3.03836	165.569	213.983	203.086	158.984	76.8338	155.127	3.1526
ENST00000368533	ENSG00000143549	protein_coding	TPM3	tropomyosin 3 [Source:HGNC Symbol;Acc:HGNC:12012]	0.163082	0.73207	0.903609	1.11904	56.9145	30.2984	32.6919	21.8214	72.9435	43.148	0.11722
ENST00000509409	ENSG00000143549	nonsense_mediated_decay	TPM3	tropomyosin 3 [Source:HGNC Symbol;Acc:HGNC:12012]	-0.301923	0.0217659	0.144466	5.13278	715.053	790.6	854.942	633.86	657.464	623.592	5.2644
ENST00000509601	ENSG00000143549	nonsense_mediated_decay	TPM3	tropomyosin 3 [Source:HGNC Symbol;Acc:HGNC:12012]	-0.0412369	0.816805	0.940576	4.14352	327	377.784	384.377	379.277	337.485	342.102	0.0536648
ENST00000611659	ENSG00000143549	protein_coding	TPM3	tropomyosin 3 [Source:HGNC Symbol;Acc:HGNC:12012]	0.333104	0.296137	0.623817	2.08263	61.0537	83.3207	79.253	110.146	83.6419	88.3507	1.09151
ENST00000300933	ENSG00000167460	nonsense_mediated_decay	TPM4	tropomyosin 4 [Source:HGNC Symbol;Acc:HGNC:12013]	-0.531245	4.63944e-11	1.04566e-08	7.71809	5171.98	4929.18	5101.91	3494.54	3697.75	3326.51	43.3236
ENST00000344824	ENSG00000167460	protein_coding	TPM4	tropomyosin 4 [Source:HGNC Symbol;Acc:HGNC:12013]	-0.507104	1.13009e-08	1.31771e-06	6.81404	2641.87	2742.96	2679.74	1891.19	1863.46	1920.09	32.6035
ENST00000588032	ENSG00000167460	nonsense_mediated_decay	TPM4	tropomyosin 4 [Source:HGNC Symbol;Acc:HGNC:12013]	0.12921	0.703005	0.89097	3.30478	218.345	234.813	108.973	227.566	115.737	268.134	0.145365
ENST00000588410	ENSG00000167460	retained_intron	TPM4	tropomyosin 4 [Source:HGNC Symbol;Acc:HGNC:12013]	-0.450758	0.372433	0.689622	0.0906068	26.905	27.458	13.8693	21.8214	11.671	16.4373	0.795531
ENST00000309983	ENSG00000137364	protein_coding	TPMT	thiopurine S-methyltransferase [Source:HGNC Symbol;Acc:HGNC:12014]	-0.0117637	0.910207	0.972894	6.02761	1262.47	1346.39	1387.92	1276.03	1392.73	1295.47	0.0127189
ENST00000376052	ENSG00000134900	protein_coding	TPP2	tripeptidyl peptidase 2 [Source:HGNC Symbol;Acc:HGNC:12016]	-0.228541	0.0199337	0.136548	6.38389	1752.97	1834	1912.97	1554.52	1503.61	1636.54	5.41769
ENST00000376065	ENSG00000134900	protein_coding	TPP2	tripeptidyl peptidase 2 [Source:HGNC Symbol;Acc:HGNC:12016]	0.00693786	0.936761	0.981816	7.09173	2671.88	2782.72	2855.09	2639.35	2837.99	2872.42	0.00629503
ENST00000360578	ENSG00000171368	protein_coding	TPPP	tubulin polymerization promoting protein [Source:HGNC Symbol;Acc:HGNC:24164]	-0.187376	0.669244	0.875439	1.86375	57.9493	78.5866	93.1223	67.5424	24.3145	101.706	0.182487
ENST00000367478	ENSG00000047410	protein_coding	TPR	translocated promoter region, nuclear basket protein [Source:HGNC Symbol;Acc:HGNC:12017]	-0.140882	0.0227137	0.148622	9.61702	17094	16983.2	16246.9	14773.1	15695.5	15172.7	5.19027
ENST00000613151	ENSG00000047410	protein_coding	TPR	translocated promoter region, nuclear basket protein [Source:HGNC Symbol;Acc:HGNC:12017]	-0.0450896	0.71936	0.898453	5.51288	1031.7	905.166	891.596	824.018	996.894	919.464	0.129107
ENST00000296210	ENSG00000163870	protein_coding	TPRA1	transmembrane protein adipocyte associated 1 [Source:HGNC Symbol;Acc:HGNC:30413]	-0.487824	0.27448	0.599942	1.32453	74.5062	35.0326	62.4117	21.8214	61.2725	39.0387	1.19422
ENST00000450633	ENSG00000163870	protein_coding	TPRA1	transmembrane protein adipocyte associated 1 [Source:HGNC Symbol;Acc:HGNC:30413]	-0.013663	0.958185	0.988801	3.15794	131.421	212.089	198.133	178.728	189.653	168.483	0.00274904
ENST00000344579	ENSG00000158109	protein_coding	TPRG1L	tumor protein p63 regulated 1 like [Source:HGNC Symbol;Acc:HGNC:27007]	0.302613	0.485312	0.772874	1.6892	39.3227	52.0754	80.2437	39.4863	67.108	114.034	0.486903
ENST00000378344	ENSG00000158109	protein_coding	TPRG1L	tumor protein p63 regulated 1 like [Source:HGNC Symbol;Acc:HGNC:27007]	0.335569	0.157149	0.452951	3.33099	180.057	198.834	159.497	268.091	205.214	206.494	2.00145
ENST00000272424	ENSG00000144034	protein_coding	TPRKB	TP53RK binding protein [Source:HGNC Symbol;Acc:HGNC:24259]	-0.47305	0.000152416	0.00397023	5.38472	930.293	1042.46	987.691	739.849	749.859	643.111	14.3421
ENST00000318190	ENSG00000144034	protein_coding	TPRKB	TP53RK binding protein [Source:HGNC Symbol;Acc:HGNC:24259]	1.39758	0.000399119	0.00833482	2.45267	44.4968	85.2144	53.4958	74.8162	186.735	205.467	12.5363
ENST00000409716	ENSG00000144034	protein_coding	TPRKB	TP53RK binding protein [Source:HGNC Symbol;Acc:HGNC:24259]	-0.991762	0.0047149	0.0518218	3.12294	205.927	226.291	234.787	247.309	110.874	66.7767	7.98567
ENST00000333046	ENSG00000176058	protein_coding	TPRN	taperin [Source:HGNC Symbol;Acc:HGNC:26894]	0.168521	0.597552	0.83699	2.44744	93.1328	81.4271	133.739	144.437	94.3402	107.87	0.278703
ENST00000409012	ENSG00000176058	protein_coding	TPRN	taperin [Source:HGNC Symbol;Acc:HGNC:26894]	0.0139438	0.968858	0.991964	1.79663	61.0537	73.8524	70.337	45.721	89.4773	71.9134	0.00152418
ENST00000304842	ENSG00000169902	protein_coding	TPST1	tyrosylprotein sulfotransferase 1 [Source:HGNC Symbol;Acc:HGNC:12020]	0.338773	0.242163	0.564429	2.63086	138.664	99.4168	91.141	128.85	154.64	132.526	1.36796
ENST00000451388	ENSG00000169902	protein_coding	TPST1	tyrosylprotein sulfotransferase 1 [Source:HGNC Symbol;Acc:HGNC:12020]	-0.278697	0.608688	0.842436	0.0824172	22.7658	21.777	19.8133	28.0561	18.479	6.164	0.262089
ENST00000338754	ENSG00000128294	protein_coding	TPST2	tyrosylprotein sulfotransferase 2 [Source:HGNC Symbol;Acc:HGNC:12021]	-0.712931	0.021089	0.14125	2.07323	110.725	102.257	99.0663	66.5033	66.1354	57.5307	5.31942
ENST00000398110	ENSG00000128294	protein_coding	TPST2	tyrosylprotein sulfotransferase 2 [Source:HGNC Symbol;Acc:HGNC:12021]	-0.471305	0.213691	0.532439	1.4835	52.7753	62.4905	76.281	30.1343	55.437	52.394	1.54624
ENST00000309246	ENSG00000133112	protein_coding	TPT1	tumor protein, translationally-controlled 1 [Source:HGNC Symbol;Acc:HGNC:12022]	1.14266	8.31172e-07	5.38993e-05	3.31511	110.725	124.981	139.683	270.17	283.993	275.325	24.2842
ENST00000379055	ENSG00000133112	protein_coding	TPT1	tumor protein, translationally-controlled 1 [Source:HGNC Symbol;Acc:HGNC:12022]	-0.130392	0.68534	0.883089	2.03707	81.7499	92.789	81.2343	88.3247	60.2999	85.2687	0.164177
ENST00000379056	ENSG00000133112	protein_coding	TPT1	tumor protein, translationally-controlled 1 [Source:HGNC Symbol;Acc:HGNC:12022]	0.107897	0.140069	0.424698	8.45696	6760.41	7127.71	6778.11	7561.63	7638.64	7071.14	2.1772
ENST00000379060	ENSG00000133112	protein_coding	TPT1	tumor protein, translationally-controlled 1 [Source:HGNC Symbol;Acc:HGNC:12022]	-0.0671851	0.312685	0.639258	10.2915	27647	26451.5	24272.2	26483.9	24598.5	23722.2	1.0193
ENST00000527226	ENSG00000133112	protein_coding	TPT1	tumor protein, translationally-controlled 1 [Source:HGNC Symbol;Acc:HGNC:12022]	-0.276408	0.220428	0.540621	3.82516	280.433	275.526	386.358	297.187	275.24	205.467	1.50158
ENST00000528619	ENSG00000133112	protein_coding	TPT1	tumor protein, translationally-controlled 1 [Source:HGNC Symbol;Acc:HGNC:12022]	0.491841	0.123642	0.398899	2.30758	95.2024	91.8421	59.4398	107.029	102.121	137.663	2.37057
ENST00000530245	ENSG00000133112	protein_coding	TPT1	tumor protein, translationally-controlled 1 [Source:HGNC Symbol;Acc:HGNC:12022]	0.4967	0.144748	0.433682	1.54939	46.5664	49.235	47.5518	73.7771	68.0806	60.6127	2.12674
ENST00000530705	ENSG00000133112	protein_coding	TPT1	tumor protein, translationally-controlled 1 [Source:HGNC Symbol;Acc:HGNC:12022]	-0.0566037	0.610892	0.843418	6.09066	1309.03	1351.12	1580.11	1443.33	1331.46	1302.66	0.258878
ENST00000616577	ENSG00000133112	protein_coding	TPT1	tumor protein, translationally-controlled 1 [Source:HGNC Symbol;Acc:HGNC:12022]	0.104586	0.628634	0.853675	4.53203	577.423	451.636	336.825	472.797	600.082	384.223	0.233918
ENST00000400593	ENSG00000290418	lncRNA	TPTEP1	TPTE pseudogene 1 [Source:HGNC Symbol;Acc:HGNC:43648]	1.10696	0.0473418	0.233009	-0.0874027	12.4177	15.1492	4.95331	15.5867	28.2048	26.7107	3.9332
ENST00000426585	ENSG00000290418	lncRNA	TPTEP1	TPTE pseudogene 1 [Source:HGNC Symbol;Acc:HGNC:43648]	0.862142	0.000147219	0.00387032	3.36774	166.604	133.502	143.646	277.444	254.816	274.298	14.4074
ENST00000588424	ENSG00000290418	lncRNA	TPTEP1	TPTE pseudogene 1 [Source:HGNC Symbol;Acc:HGNC:43648]	1.40244	0.0110733	0.0916322	-0.355674	8.27847	7.57461	6.93464	21.8214	18.479	20.5467	6.45352
ENST00000400206	ENSG00000283900	protein_coding	TPTEP2-CSNK1E	TPTEP2-CSNK1E readthrough [Source:HGNC Symbol;Acc:HGNC:53829]	-1.6172	1.4221e-05	0.00058732	2.55915	173.848	151.492	177.329	46.7601	118.655	40.066	18.8393
ENST00000300403	ENSG00000088325	protein_coding	TPX2	TPX2 microtubule nucleation factor [Source:HGNC Symbol;Acc:HGNC:1249]	0.0425157	0.593003	0.834286	8.44963	6899.07	6827.56	7321	6861.27	6961.73	7879.65	0.285679
ENST00000340513	ENSG00000088325	protein_coding	TPX2	TPX2 microtubule nucleation factor [Source:HGNC Symbol;Acc:HGNC:1249]	-0.350534	0.361417	0.680403	1.16432	38.2879	54.9159	53.4958	30.1343	43.7661	41.0933	0.832965
ENST00000297071	ENSG00000164548	protein_coding	TRA2A	transformer 2 alpha homolog [Source:HGNC Symbol;Acc:HGNC:16645]	1.00211	4.47657e-10	7.9936e-08	6.18172	831.986	1238.45	961.933	2202.92	2074.51	1471.14	38.8931
ENST00000392502	ENSG00000164548	protein_coding	TRA2A	transformer 2 alpha homolog [Source:HGNC Symbol;Acc:HGNC:16645]	0.322135	0.413547	0.722364	2.14676	60.0189	106.991	69.3464	61.3077	92.3951	161.291	0.66858
ENST00000538367	ENSG00000164548	nonsense_mediated_decay	TRA2A	transformer 2 alpha homolog [Source:HGNC Symbol;Acc:HGNC:16645]	0.13748	0.378074	0.69428	5.59124	942.711	1070.86	790.549	1027.68	1234.2	834.195	0.776955
ENST00000621813	ENSG00000164548	protein_coding	TRA2A	transformer 2 alpha homolog [Source:HGNC Symbol;Acc:HGNC:16645]	0.0722286	0.871462	0.958914	1.57342	38.2879	54.9159	78.2623	74.8162	75.8612	24.656	0.0261798
ENST00000259043	ENSG00000136527	protein_coding	TRA2B	transformer 2 beta homolog [Source:HGNC Symbol;Acc:HGNC:10781]	0.0446896	0.705404	0.892111	5.5807	860.961	1004.58	1007.5	992.354	1019.26	952.338	0.142911
ENST00000382191	ENSG00000136527	protein_coding	TRA2B	transformer 2 beta homolog [Source:HGNC Symbol;Acc:HGNC:10781]	0.299931	0.0420606	0.216109	5.30805	613.642	828.473	722.193	917.538	982.306	765.364	4.13276
ENST00000414862	ENSG00000136527	protein_coding	TRA2B	transformer 2 beta homolog [Source:HGNC Symbol;Acc:HGNC:10781]	-0.280789	0.342296	0.665777	3.18264	125.212	228.185	240.731	190.158	180.9	125.335	0.901814
ENST00000453386	ENSG00000136527	protein_coding	TRA2B	transformer 2 beta homolog [Source:HGNC Symbol;Acc:HGNC:10781]	-0.116993	0.214319	0.532954	6.80628	2290.03	2295.11	2525.2	2058.49	2244.71	2252.94	1.54201
ENST00000456380	ENSG00000136527	nonsense_mediated_decay	TRA2B	transformer 2 beta homolog [Source:HGNC Symbol;Acc:HGNC:10781]	-0.177755	0.033742	0.189776	7.32479	3384.86	3517.46	3491.09	2915.75	3200.76	3071.73	4.50773
ENST00000303434	ENSG00000170638	protein_coding	TRABD	TraB domain containing [Source:HGNC Symbol;Acc:HGNC:28805]	-2.36513	3.66489e-05	0.001275	1.40248	109.69	76.6929	49.5331	65.4642	12.6435	8.21867	17.0375
ENST00000380909	ENSG00000170638	protein_coding	TRABD	TraB domain containing [Source:HGNC Symbol;Acc:HGNC:28805]	0.366733	0.256375	0.580475	2.2696	96.2372	73.8524	82.225	76.8945	115.737	132.526	1.28823
ENST00000395827	ENSG00000170638	protein_coding	TRABD	TraB domain containing [Source:HGNC Symbol;Acc:HGNC:28805]	-0.493187	0.0488724	0.236753	3.31413	183.161	231.972	288.283	188.08	154.64	157.182	3.87973
ENST00000395829	ENSG00000170638	protein_coding	TRABD	TraB domain containing [Source:HGNC Symbol;Acc:HGNC:28805]	0.14665	0.647187	0.864136	2.401	72.4366	125.928	102.038	87.2856	128.381	117.116	0.209465
ENST00000345057	ENSG00000102871	protein_coding	TRADD	TNFRSF1A associated via death domain [Source:HGNC Symbol;Acc:HGNC:12030]	-0.726822	0.0331871	0.188203	1.64651	79.6803	66.2778	85.197	41.5646	50.5741	47.2573	4.5361
ENST00000373887	ENSG00000056558	protein_coding	TRAF1	TNF receptor associated factor 1 [Source:HGNC Symbol;Acc:HGNC:12031]	0.580153	0.31619	0.642337	-0.0636093	23.8006	5.68096	12.8786	17.6649	16.5339	28.7653	1.00464
ENST00000247668	ENSG00000127191	protein_coding	TRAF2	TNF receptor associated factor 2 [Source:HGNC Symbol;Acc:HGNC:12032]	0.134882	0.459781	0.75615	4.23402	310.443	428.912	350.695	409.411	377.361	410.933	0.546427
ENST00000351691	ENSG00000131323	protein_coding	TRAF3	TNF receptor associated factor 3 [Source:HGNC Symbol;Acc:HGNC:12033]	-0.0398679	0.92045	0.976482	2.03125	76.5759	87.108	83.2157	80.0118	121.572	35.9567	0.00997335
ENST00000392745	ENSG00000131323	protein_coding	TRAF3	TNF receptor associated factor 3 [Source:HGNC Symbol;Acc:HGNC:12033]	-0.0372582	0.789446	0.928894	5.08785	660.208	700.651	738.044	749.201	594.246	702.696	0.0713054
ENST00000539721	ENSG00000131323	protein_coding	TRAF3	TNF receptor associated factor 3 [Source:HGNC Symbol;Acc:HGNC:12033]	-0.174731	0.633506	0.856486	1.45417	73.4714	45.4477	52.5051	52.9948	55.437	43.148	0.227336
ENST00000559734	ENSG00000131323	protein_coding	TRAF3	TNF receptor associated factor 3 [Source:HGNC Symbol;Acc:HGNC:12033]	0.20919	0.721316	0.899332	0.0608685	3.10443	24.6175	22.7852	23.8996	19.4516	18.492	0.127235
ENST00000560371	ENSG00000131323	protein_coding	TRAF3	TNF receptor associated factor 3 [Source:HGNC Symbol;Acc:HGNC:12033]	0.0440089	0.760536	0.917465	5.06913	674.695	747.046	592.416	699.324	755.694	621.537	0.092889
ENST00000373327	ENSG00000204104	protein_coding	TRAF3IP1	TRAF3 interacting protein 1 [Source:HGNC Symbol;Acc:HGNC:17861]	0.473459	0.249115	0.572211	1.96197	67.2626	34.0857	93.1223	125.733	82.6693	61.64	1.32826
ENST00000391993	ENSG00000204104	protein_coding	TRAF3IP1	TRAF3 interacting protein 1 [Source:HGNC Symbol;Acc:HGNC:17861]	-0.333594	0.0259942	0.162603	4.89588	734.714	669.406	618.173	465.523	557.288	581.471	4.95641
ENST00000409739	ENSG00000204104	nonsense_mediated_decay	TRAF3IP1	TRAF3 interacting protein 1 [Source:HGNC Symbol;Acc:HGNC:17861]	-1.97578	0.000153541	0.0039911	1.4364	78.6455	87.108	67.3651	18.7041	71.9709	9.246	14.3283
ENST00000340026	ENSG00000056972	protein_coding	TRAF3IP2	TRAF3 interacting protein 2 [Source:HGNC Symbol;Acc:HGNC:1343]	0.142897	0.785234	0.927236	0.398764	11.3829	21.777	44.5798	20.7823	22.3693	34.9293	0.0742591
ENST00000359831	ENSG00000056972	protein_coding	TRAF3IP2	TRAF3 interacting protein 2 [Source:HGNC Symbol;Acc:HGNC:1343]	-0.670225	0.069601	0.290795	2.01516	98.3069	113.619	83.2157	33.2517	74.8886	74.9954	3.29241
ENST00000438298	ENSG00000231889	lncRNA	TRAF3IP2-AS1	TRAF3IP2 antisense RNA 1 [Source:HGNC Symbol;Acc:HGNC:40005]	-0.361671	0.246315	0.569389	2.31959	134.525	86.1612	115.908	86.2465	75.8612	99.6514	1.34409
ENST00000262395	ENSG00000076604	protein_coding	TRAF4	TNF receptor associated factor 4 [Source:HGNC Symbol;Acc:HGNC:12034]	-0.19247	0.244816	0.567592	4.47555	490.499	440.274	513.163	405.255	476.564	381.141	1.35265
ENST00000422344	ENSG00000076604	protein_coding	TRAF4	TNF receptor associated factor 4 [Source:HGNC Symbol;Acc:HGNC:12034]	-0.0540368	0.919101	0.975952	0.0296701	14.4873	13.2556	29.7199	15.5867	26.2597	13.3553	0.0103156
ENST00000444415	ENSG00000076604	protein_coding	TRAF4	TNF receptor associated factor 4 [Source:HGNC Symbol;Acc:HGNC:12034]	-0.475023	0.356954	0.677176	0.975309	45.5316	42.6072	43.5892	44.6819	5.83548	36.984	0.848581
ENST00000454852	ENSG00000076604	nonsense_mediated_decay	TRAF4	TNF receptor associated factor 4 [Source:HGNC Symbol;Acc:HGNC:12034]	-1.75807	0.00674936	0.0655483	0.249434	30.0095	16.096	51.5145	4.15646	7.78064	25.6833	7.33849
ENST00000473421	ENSG00000076604	protein_coding	TRAF4	TNF receptor associated factor 4 [Source:HGNC Symbol;Acc:HGNC:12034]	-0.417478	0.542737	0.807161	-0.0266514	10.3481	69.1183	15.8506	27.017	7.78064	12.328	0.370491
ENST00000586813	ENSG00000076604	nonsense_mediated_decay	TRAF4	TNF receptor associated factor 4 [Source:HGNC Symbol;Acc:HGNC:12034]	-0.348582	0.44622	0.746453	1.73111	108.655	35.9794	76.281	66.5033	77.8064	28.7653	0.580236
ENST00000261464	ENSG00000082512	protein_coding	TRAF5	TNF receptor associated factor 5 [Source:HGNC Symbol;Acc:HGNC:12035]	-0.528711	0.0312127	0.18121	3.72681	343.557	291.622	307.105	223.41	141.024	272.243	4.64123
ENST00000336184	ENSG00000082512	protein_coding	TRAF5	TNF receptor associated factor 5 [Source:HGNC Symbol;Acc:HGNC:12035]	1.29982	0.00309883	0.03827	1.68844	49.6708	33.1389	28.7292	44.6819	140.051	91.4327	8.74834
ENST00000367004	ENSG00000082512	protein_coding	TRAF5	TNF receptor associated factor 5 [Source:HGNC Symbol;Acc:HGNC:12035]	0.192921	0.491579	0.776521	2.63602	138.664	96.5763	113.926	126.772	130.326	141.772	0.473069
ENST00000348124	ENSG00000175104	protein_coding	TRAF6	TNF receptor associated factor 6 [Source:HGNC Symbol;Acc:HGNC:12036]	0.578038	0.0473321	0.232992	2.74181	128.316	111.725	83.2157	170.415	126.435	185.947	3.93354
ENST00000526995	ENSG00000175104	protein_coding	TRAF6	TNF receptor associated factor 6 [Source:HGNC Symbol;Acc:HGNC:12036]	-0.193139	0.340817	0.664566	3.78152	300.095	261.324	328.9	233.801	271.35	273.271	0.907354
ENST00000326181	ENSG00000131653	protein_coding	TRAF7	TNF receptor associated factor 7 [Source:HGNC Symbol;Acc:HGNC:20456]	-0.263524	0.0578127	0.261334	5.0415	733.68	767.876	687.52	663.994	541.727	618.455	3.59905
ENST00000564067	ENSG00000131653	nonsense_mediated_decay	TRAF7	TNF receptor associated factor 7 [Source:HGNC Symbol;Acc:HGNC:20456]	0.157709	0.735318	0.905322	0.292369	14.4873	21.777	28.7292	25.9779	30.15	16.4373	0.114284
ENST00000257604	ENSG00000135148	protein_coding	TRAFD1	TRAF-type zinc finger domain containing 1 [Source:HGNC Symbol;Acc:HGNC:24808]	-0.186357	0.384212	0.698556	3.49324	246.285	249.015	230.824	201.588	201.324	235.259	0.75718
ENST00000412615	ENSG00000135148	protein_coding	TRAFD1	TRAF-type zinc finger domain containing 1 [Source:HGNC Symbol;Acc:HGNC:24808]	-0.0580895	0.668714	0.87532	5.16981	659.173	764.089	814.325	671.268	709.983	768.446	0.18311
ENST00000547063	ENSG00000135148	nonsense_mediated_decay	TRAFD1	TRAF-type zinc finger domain containing 1 [Source:HGNC Symbol;Acc:HGNC:24808]	-0.902176	0.0909072	0.337065	0.414362	26.905	42.6072	27.7386	23.8996	21.3968	4.10933	2.85823
ENST00000549358	ENSG00000135148	protein_coding	TRAFD1	TRAF-type zinc finger domain containing 1 [Source:HGNC Symbol;Acc:HGNC:24808]	-0.117058	0.695696	0.8875	2.339	112.794	90.8953	111.945	80.0118	106.984	103.761	0.152988
ENST00000552890	ENSG00000135148	nonsense_mediated_decay	TRAFD1	TRAF-type zinc finger domain containing 1 [Source:HGNC Symbol;Acc:HGNC:24808]	-0.290569	0.44152	0.74268	1.60978	93.1328	47.3413	58.4491	52.9948	45.7112	63.6947	0.59233
ENST00000552896	ENSG00000135148	protein_coding	TRAFD1	TRAF-type zinc finger domain containing 1 [Source:HGNC Symbol;Acc:HGNC:24808]	-0.0271467	0.895875	0.967722	3.89396	240.076	347.485	322.956	305.5	273.295	315.391	0.017128
ENST00000331456	ENSG00000183763	protein_coding	TRAIP	TRAF interacting protein [Source:HGNC Symbol;Acc:HGNC:30764]	-0.0566513	0.78091	0.925303	3.63801	247.319	251.856	270.451	227.566	261.624	250.669	0.0773579
ENST00000482243	ENSG00000183763	protein_coding	TRAIP	TRAF interacting protein [Source:HGNC Symbol;Acc:HGNC:30764]	0.547527	0.193747	0.506039	0.506474	27.9398	17.9897	19.8133	29.0952	34.0403	32.8747	1.68889
ENST00000341421	ENSG00000182606	protein_coding	TRAK1	trafficking kinesin protein 1 [Source:HGNC Symbol;Acc:HGNC:29947]	-0.110124	0.574547	0.824705	4.22528	482.221	371.156	327.909	379.277	317.061	397.578	0.315133
ENST00000449246	ENSG00000182606	protein_coding	TRAK1	trafficking kinesin protein 1 [Source:HGNC Symbol;Acc:HGNC:29947]	1.92959	0.000609158	0.0115765	-0.0546822	9.31328	8.52144	3.96265	36.369	29.1774	18.492	11.7478
ENST00000484786	ENSG00000182606	protein_coding	TRAK1	trafficking kinesin protein 1 [Source:HGNC Symbol;Acc:HGNC:29947]	0.00987088	0.968779	0.991964	2.867	141.769	142.024	154.543	150.672	146.86	143.827	0.0015319
ENST00000487159	ENSG00000182606	protein_coding	TRAK1	trafficking kinesin protein 1 [Source:HGNC Symbol;Acc:HGNC:29947]	-0.0091802	0.957027	0.988172	4.3095	422.202	361.688	425.985	378.238	387.087	436.617	0.00290353
ENST00000332624	ENSG00000115993	protein_coding	TRAK2	trafficking kinesin protein 2 [Source:HGNC Symbol;Acc:HGNC:13206]	0.267521	0.0311087	0.18096	5.422	724.366	827.526	820.269	959.103	1017.32	879.398	4.64695
ENST00000430254	ENSG00000115993	protein_coding	TRAK2	trafficking kinesin protein 2 [Source:HGNC Symbol;Acc:HGNC:13206]	0.646636	0.0968131	0.349156	1.19861	43.462	22.7238	38.6358	51.9557	54.4645	57.5307	2.75727
ENST00000262213	ENSG00000067167	protein_coding	TRAM1	translocation associated membrane protein 1 [Source:HGNC Symbol;Acc:HGNC:20568]	0.241254	0.0113709	0.0933796	6.60675	1819.19	1701.45	1933.77	2121.87	2157.18	2167.67	6.40642
ENST00000182527	ENSG00000065308	protein_coding	TRAM2	translocation associated membrane protein 2 [Source:HGNC Symbol;Acc:HGNC:16855]	0.416024	0.0125799	0.100149	4.31945	377.705	315.293	347.723	461.367	452.25	474.628	6.22725
ENST00000605910	ENSG00000225791	lncRNA	TRAM2-AS1	TRAM2 antisense RNA 1 (head to head) [Source:HGNC Symbol;Acc:HGNC:48663]	-0.357541	0.436062	0.738891	0.341903	30.0095	25.5643	24.7666	11.4303	23.3419	27.738	0.606622
ENST00000606714	ENSG00000225791	lncRNA	TRAM2-AS1	TRAM2 antisense RNA 1 (head to head) [Source:HGNC Symbol;Acc:HGNC:48663]	-0.263761	0.342668	0.666003	2.60775	143.838	114.566	141.665	101.833	108.929	122.253	0.900426
ENST00000429976	ENSG00000168016	protein_coding	TRANK1	tetratricopeptide repeat and ankyrin repeat containing 1 [Source:HGNC Symbol;Acc:HGNC:29011]	-1.65295	0.00450516	0.0501428	-0.40191	17.5918	21.777	21.7946	4.15646	6.80806	8.21867	8.06809
ENST00000246957	ENSG00000126602	protein_coding	TRAP1	TNF receptor associated protein 1 [Source:HGNC Symbol;Acc:HGNC:16264]	-0.456508	4.46606e-06	0.000222179	7.33961	3474.89	4040.11	3927.98	2833.66	2476.19	3030.63	21.0536
ENST00000538171	ENSG00000126602	protein_coding	TRAP1	TNF receptor associated protein 1 [Source:HGNC Symbol;Acc:HGNC:16264]	-0.0528237	0.852625	0.952446	4.39372	193.509	545.372	456.695	370.964	575.767	335.938	0.0345106
ENST00000575671	ENSG00000126602	protein_coding	TRAP1	TNF receptor associated protein 1 [Source:HGNC Symbol;Acc:HGNC:16264]	0.582826	0.17153	0.474831	0.914731	31.0443	21.777	34.6732	28.0561	51.5467	51.3667	1.86952
ENST00000303731	ENSG00000170043	protein_coding	TRAPPC1	trafficking protein particle complex subunit 1 [Source:HGNC Symbol;Acc:HGNC:19894]	-0.0100381	0.967461	0.991687	2.94963	153.152	160.014	154.543	150.672	155.613	158.209	0.00166409
ENST00000291574	ENSG00000160218	protein_coding	TRAPPC10	trafficking protein particle complex subunit 10 [Source:HGNC Symbol;Acc:HGNC:11868]	0.00812722	0.951818	0.986376	6.30518	1392.85	1661.68	1758.43	1263.56	1805.11	1663.25	0.00365099
ENST00000380221	ENSG00000160218	protein_coding	TRAPPC10	trafficking protein particle complex subunit 10 [Source:HGNC Symbol;Acc:HGNC:11868]	0.260237	0.459071	0.755672	1.51231	51.7404	56.8096	44.5798	73.7771	56.4096	53.4213	0.54816
ENST00000422875	ENSG00000160218	nonsense_mediated_decay	TRAPPC10	trafficking protein particle complex subunit 10 [Source:HGNC Symbol;Acc:HGNC:11868]	0.371986	0.0782464	0.310391	4.5936	566.041	423.231	319.984	658.798	453.222	534.213	3.10095
ENST00000334690	ENSG00000168538	protein_coding	TRAPPC11	trafficking protein particle complex subunit 11 [Source:HGNC Symbol;Acc:HGNC:25751]	0.268109	0.0379331	0.20376	5.99087	1034.81	1381.42	1133.32	1563.87	1383.98	1280.06	4.30802
ENST00000357207	ENSG00000168538	protein_coding	TRAPPC11	trafficking protein particle complex subunit 11 [Source:HGNC Symbol;Acc:HGNC:25751]	0.281429	0.459058	0.755672	3.47877	361.148	125.928	196.151	111.185	287.884	304.091	0.548191
ENST00000324266	ENSG00000171853	protein_coding	TRAPPC12	trafficking protein particle complex subunit 12 [Source:HGNC Symbol;Acc:HGNC:24284]	-0.639681	0.0223633	0.146999	2.65555	133.49	143.918	184.263	93.5203	105.039	97.5967	5.2173
ENST00000382110	ENSG00000171853	protein_coding	TRAPPC12	trafficking protein particle complex subunit 12 [Source:HGNC Symbol;Acc:HGNC:24284]	0.926069	0.0514438	0.243878	0.427661	28.9747	15.1492	9.90663	34.2908	34.0403	30.82	3.79376
ENST00000415624	ENSG00000171853	protein_coding	TRAPPC12	trafficking protein particle complex subunit 12 [Source:HGNC Symbol;Acc:HGNC:24284]	-0.175777	0.546783	0.809271	2.31049	100.376	110.779	104.02	94.5594	100.176	84.2414	0.363112
ENST00000441983	ENSG00000171853	protein_coding	TRAPPC12	trafficking protein particle complex subunit 12 [Source:HGNC Symbol;Acc:HGNC:24284]	-0.205493	0.584435	0.830354	1.11558	47.6012	51.1286	36.6545	40.5255	39.8758	36.984	0.299119
ENST00000231526	ENSG00000113597	protein_coding	TRAPPC13	trafficking protein particle complex subunit 13 [Source:HGNC Symbol;Acc:HGNC:25828]	-0.157177	0.646159	0.863758	3.02339	123.142	182.737	210.02	177.689	189.653	70.886	0.210777
ENST00000399438	ENSG00000113597	protein_coding	TRAPPC13	trafficking protein particle complex subunit 13 [Source:HGNC Symbol;Acc:HGNC:25828]	0.145269	0.243473	0.566148	5.28382	742.993	756.514	755.876	756.475	868.514	869.124	1.36037
ENST00000438419	ENSG00000113597	protein_coding	TRAPPC13	trafficking protein particle complex subunit 13 [Source:HGNC Symbol;Acc:HGNC:25828]	0.645666	0.00382941	0.0446367	3.94666	220.414	250.909	262.526	400.059	461.003	272.243	8.36299
ENST00000504243	ENSG00000113597	nonsense_mediated_decay	TRAPPC13	trafficking protein particle complex subunit 13 [Source:HGNC Symbol;Acc:HGNC:25828]	-0.431093	0.287397	0.614106	1.14354	58.9841	38.8199	50.5238	36.369	48.629	24.656	1.13177
ENST00000505553	ENSG00000113597	protein_coding	TRAPPC13	trafficking protein particle complex subunit 13 [Source:HGNC Symbol;Acc:HGNC:25828]	-0.43384	0.0412519	0.213676	3.84785	328.034	329.496	346.732	193.275	248.98	301.009	4.16564
ENST00000316937	ENSG00000146826	protein_coding	TRAPPC14	trafficking protein particle complex subunit 14 [Source:HGNC Symbol;Acc:HGNC:25604]	1.06169	0.00320776	0.0392481	1.33824	35.1835	30.2984	30.7105	62.3469	73.9161	64.722	8.68536
ENST00000359680	ENSG00000196459	protein_coding	TRAPPC2	trafficking protein particle complex subunit 2 [Source:HGNC Symbol;Acc:HGNC:23068]	-0.472355	0.0462492	0.22979	3.98206	430.481	287.835	397.256	197.432	341.376	265.052	3.97249
ENST00000380579	ENSG00000196459	protein_coding	TRAPPC2	trafficking protein particle complex subunit 2 [Source:HGNC Symbol;Acc:HGNC:23068]	-0.240442	0.46075	0.756835	2.72523	156.256	183.684	91.141	157.945	97.258	109.925	0.544073
ENST00000543226	ENSG00000256060	protein_coding	TRAPPC2B	trafficking protein particle complex subunit 2B [Source:HGNC Symbol;Acc:HGNC:10710]	-0.106332	0.64655	0.863937	3.28746	181.092	207.355	223.89	177.689	206.187	184.92	0.210278
ENST00000301021	ENSG00000167515	protein_coding	TRAPPC2L	trafficking protein particle complex subunit 2L [Source:HGNC Symbol;Acc:HGNC:30887]	-0.00460182	0.987175	0.996603	2.72818	100.376	155.28	143.646	112.224	138.106	147.936	0.000258392
ENST00000565205	ENSG00000167515	nonsense_mediated_decay	TRAPPC2L	trafficking protein particle complex subunit 2L [Source:HGNC Symbol;Acc:HGNC:30887]	0.0267238	0.94935	0.985755	0.612649	20.6962	34.0857	31.7012	34.2908	25.2871	28.7653	0.00403516
ENST00000567895	ENSG00000167515	protein_coding	TRAPPC2L	trafficking protein particle complex subunit 2L [Source:HGNC Symbol;Acc:HGNC:30887]	-0.793025	0.0720962	0.297156	1.46237	70.367	66.2778	64.3931	76.8945	21.3968	36.984	3.23464
ENST00000568583	ENSG00000167515	protein_coding	TRAPPC2L	trafficking protein particle complex subunit 2L [Source:HGNC Symbol;Acc:HGNC:30887]	0.126719	0.689566	0.884724	2.70566	84.8543	149.599	140.674	97.6767	148.805	163.346	0.159556
ENST00000373159	ENSG00000054116	protein_coding	TRAPPC3	trafficking protein particle complex subunit 3 [Source:HGNC Symbol;Acc:HGNC:19942]	0.294832	0.54284	0.807213	0.0975262	16.5569	19.8834	16.8413	13.5085	27.2322	24.656	0.370302
ENST00000373162	ENSG00000054116	protein_coding	TRAPPC3	trafficking protein particle complex subunit 3 [Source:HGNC Symbol;Acc:HGNC:19942]	-0.212685	0.542579	0.807119	1.37039	55.8797	57.7564	49.5331	49.8775	45.7112	45.2027	0.370781
ENST00000373166	ENSG00000054116	protein_coding	TRAPPC3	trafficking protein particle complex subunit 3 [Source:HGNC Symbol;Acc:HGNC:19942]	-0.0355572	0.803893	0.934995	5.44694	737.819	908.006	1034.25	959.103	876.294	792.074	0.0616586
ENST00000616074	ENSG00000054116	protein_coding	TRAPPC3	trafficking protein particle complex subunit 3 [Source:HGNC Symbol;Acc:HGNC:19942]	-0.322092	0.322526	0.648261	2.13574	107.62	86.1612	98.0756	100.794	71.9709	60.6127	0.978676
ENST00000616395	ENSG00000054116	protein_coding	TRAPPC3	trafficking protein particle complex subunit 3 [Source:HGNC Symbol;Acc:HGNC:19942]	0.423434	0.10636	0.368485	3.69421	353.905	198.834	179.31	244.192	314.143	328.747	2.6075
ENST00000359005	ENSG00000196655	protein_coding	TRAPPC4	trafficking protein particle complex subunit 4 [Source:HGNC Symbol;Acc:HGNC:19943]	0.0894369	0.722432	0.899543	3.05721	140.734	160.014	186.245	187.041	153.668	177.729	0.126174
ENST00000434101	ENSG00000196655	protein_coding	TRAPPC4	trafficking protein particle complex subunit 4 [Source:HGNC Symbol;Acc:HGNC:19943]	-0.0752443	0.782868	0.925861	2.65594	119.003	140.13	129.777	129.889	106.984	132.526	0.075946
ENST00000525303	ENSG00000196655	protein_coding	TRAPPC4	trafficking protein particle complex subunit 4 [Source:HGNC Symbol;Acc:HGNC:19943]	0.34909	0.519523	0.793682	0.145983	6.20885	27.458	19.8133	22.8605	17.5064	28.7653	0.41484
ENST00000533012	ENSG00000196655	nonsense_mediated_decay	TRAPPC4	trafficking protein particle complex subunit 4 [Source:HGNC Symbol;Acc:HGNC:19943]	1.33775	0.029643	0.175862	0.0676362	36.2183	6.62778	6.93464	25.9779	31.1226	21.574	4.72988
ENST00000533632	ENSG00000196655	protein_coding	TRAPPC4	trafficking protein particle complex subunit 4 [Source:HGNC Symbol;Acc:HGNC:19943]	0.312337	0.380806	0.695957	1.50117	62.0885	46.3945	40.6172	64.4251	66.1354	54.4487	0.768099
ENST00000317378	ENSG00000181029	protein_coding	TRAPPC5	trafficking protein particle complex subunit 5 [Source:HGNC Symbol;Acc:HGNC:23067]	0.630748	0.197801	0.511603	1.74464	31.0443	44.5008	99.0663	71.6989	139.079	46.23	1.65854
ENST00000426877	ENSG00000181029	protein_coding	TRAPPC5	trafficking protein particle complex subunit 5 [Source:HGNC Symbol;Acc:HGNC:23067]	-0.276774	0.384144	0.698465	2.85487	170.743	171.376	132.749	124.694	90.4499	203.412	0.757399
ENST00000595985	ENSG00000181029	protein_coding	TRAPPC5	trafficking protein particle complex subunit 5 [Source:HGNC Symbol;Acc:HGNC:23067]	0.076247	0.680537	0.880971	4.06693	289.747	342.751	358.62	331.477	372.498	341.075	0.169522
ENST00000596148	ENSG00000181029	protein_coding	TRAPPC5	trafficking protein particle complex subunit 5 [Source:HGNC Symbol;Acc:HGNC:23067]	-0.183355	0.6117	0.843881	1.35586	48.636	57.7564	53.4958	57.1513	45.7112	38.0113	0.257707
ENST00000006275	ENSG00000007255	protein_coding	TRAPPC6A	trafficking protein particle complex subunit 6A [Source:HGNC Symbol;Acc:HGNC:23069]	-0.408835	0.347485	0.670393	0.677922	30.0095	35.0326	39.6265	15.5867	28.2048	34.9293	0.882622
ENST00000585934	ENSG00000007255	protein_coding	TRAPPC6A	trafficking protein particle complex subunit 6A [Source:HGNC Symbol;Acc:HGNC:23069]	-0.208502	0.679069	0.880387	0.130983	24.8354	23.6707	16.8413	22.8605	24.3145	9.246	0.171176
ENST00000592647	ENSG00000007255	protein_coding	TRAPPC6A	trafficking protein particle complex subunit 6A [Source:HGNC Symbol;Acc:HGNC:23069]	-0.828718	0.0568013	0.258597	0.324952	32.0791	24.6175	33.6825	19.7432	15.5613	15.41	3.6284
ENST00000330149	ENSG00000182400	protein_coding	TRAPPC6B	trafficking protein particle complex subunit 6B [Source:HGNC Symbol;Acc:HGNC:23066]	0.323632	0.0368524	0.20017	5.25586	553.623	682.662	859.895	826.096	879.212	861.933	4.35722
ENST00000347691	ENSG00000182400	protein_coding	TRAPPC6B	trafficking protein particle complex subunit 6B [Source:HGNC Symbol;Acc:HGNC:23066]	0.0574065	0.781693	0.925632	4.45548	595.015	434.593	327.909	418.763	508.659	431.48	0.0767917
ENST00000554018	ENSG00000182400	protein_coding	TRAPPC6B	trafficking protein particle complex subunit 6B [Source:HGNC Symbol;Acc:HGNC:23066]	-0.782166	0.0822438	0.31879	1.38638	70.367	50.1818	72.3184	54.0339	39.8758	13.3553	3.01999
ENST00000555269	ENSG00000182400	nonsense_mediated_decay	TRAPPC6B	trafficking protein particle complex subunit 6B [Source:HGNC Symbol;Acc:HGNC:23066]	0.232407	0.442045	0.743338	2.68786	143.838	131.609	81.2343	139.241	160.476	119.171	0.590968
ENST00000556765	ENSG00000182400	nonsense_mediated_decay	TRAPPC6B	trafficking protein particle complex subunit 6B [Source:HGNC Symbol;Acc:HGNC:23066]	0.877674	0.161741	0.459792	-0.364845	7.24366	4.73413	17.8319	21.8214	20.4242	11.3007	1.95787
ENST00000283351	ENSG00000153339	protein_coding	TRAPPC8	trafficking protein particle complex subunit 8 [Source:HGNC Symbol;Acc:HGNC:29169]	0.330264	0.253204	0.576945	3.01251	154.187	171.376	106.001	191.197	217.858	133.553	1.30554
ENST00000580104	ENSG00000153339	nonsense_mediated_decay	TRAPPC8	trafficking protein particle complex subunit 8 [Source:HGNC Symbol;Acc:HGNC:29169]	0.128277	0.267885	0.592848	5.60522	939.607	979.018	918.344	943.516	1081.51	1075.62	1.22755
ENST00000582539	ENSG00000153339	protein_coding	TRAPPC8	trafficking protein particle complex subunit 8 [Source:HGNC Symbol;Acc:HGNC:29169]	0.212126	0.132588	0.413306	5.06169	559.832	615.437	710.305	683.737	732.353	768.446	2.26194
ENST00000438773	ENSG00000167632	protein_coding	TRAPPC9	trafficking protein particle complex subunit 9 [Source:HGNC Symbol;Acc:HGNC:30832]	-0.0684235	0.834269	0.946214	2.34919	104.516	110.779	97.0849	77.9336	83.6419	143.827	0.0437768
ENST00000520857	ENSG00000167632	protein_coding	TRAPPC9	trafficking protein particle complex subunit 9 [Source:HGNC Symbol;Acc:HGNC:30832]	0.157134	0.683136	0.882047	1.3769	55.8797	31.2453	57.4584	63.386	53.4919	44.1753	0.166617
ENST00000354631	ENSG00000107614	nonsense_mediated_decay	TRDMT1	tRNA aspartic acid methyltransferase 1 [Source:HGNC Symbol;Acc:HGNC:2977]	0.651833	0.00275421	0.0350544	3.42235	160.395	176.11	168.413	256.661	280.103	256.833	8.96354
ENST00000377799	ENSG00000107614	protein_coding	TRDMT1	tRNA aspartic acid methyltransferase 1 [Source:HGNC Symbol;Acc:HGNC:2977]	0.263501	0.255491	0.579369	3.32616	171.778	183.684	196.151	188.08	227.584	246.56	1.29303
ENST00000372922	ENSG00000124496	protein_coding	TRERF1	transcriptional regulating factor 1 [Source:HGNC Symbol;Acc:HGNC:18273]	1.28094	0.0116815	0.0951035	0.538078	8.27847	19.8834	19.8133	36.369	58.3548	22.6013	6.35859
ENST00000541110	ENSG00000124496	protein_coding	TRERF1	transcriptional regulating factor 1 [Source:HGNC Symbol;Acc:HGNC:18273]	-1.39578	0.00274757	0.0350327	1.22515	92.098	65.331	39.6265	16.6258	19.4516	40.066	8.96795
ENST00000338525	ENSG00000183479	protein_coding	TREX2	three prime repair exonuclease 2 [Source:HGNC Symbol;Acc:HGNC:12270]	-0.183114	0.657129	0.86994	0.792372	36.2183	28.4048	41.6078	32.2125	23.3419	38.0113	0.19703
ENST00000546954	ENSG00000170855	protein_coding	TRIAP1	TP53 regulated inhibitor of apoptosis 1 [Source:HGNC Symbol;Acc:HGNC:26937]	-0.37752	0.000123225	0.00338142	7.05186	3491.45	2925.69	2869.95	2425.29	2323.49	2332.05	14.7427
ENST00000311922	ENSG00000173334	protein_coding	TRIB1	tribbles pseudokinase 1 [Source:HGNC Symbol;Acc:HGNC:16891]	0.239239	0.114088	0.383183	4.99142	490.499	623.012	663.744	678.542	668.162	752.008	2.49666
ENST00000519576	ENSG00000173334	protein_coding	TRIB1	tribbles pseudokinase 1 [Source:HGNC Symbol;Acc:HGNC:16891]	0.424183	0.259716	0.584224	1.6188	36.2183	68.1715	50.5238	88.3247	55.437	64.722	1.27027
ENST00000520847	ENSG00000173334	protein_coding	TRIB1	tribbles pseudokinase 1 [Source:HGNC Symbol;Acc:HGNC:16891]	-1.0534	0.0314168	0.182044	0.778304	60.0189	36.9262	34.6732	12.4694	36.958	17.4647	4.63004
ENST00000155926	ENSG00000071575	protein_coding	TRIB2	tribbles pseudokinase 2 [Source:HGNC Symbol;Acc:HGNC:30809]	0.0244293	0.895294	0.967681	4.10816	395.297	317.187	326.919	386.551	337.485	332.856	0.0173208
ENST00000381465	ENSG00000071575	protein_coding	TRIB2	tribbles pseudokinase 2 [Source:HGNC Symbol;Acc:HGNC:30809]	0.78006	0.000717382	0.013107	3.57592	163.5	195.993	172.375	258.739	276.213	379.086	11.4437
ENST00000405331	ENSG00000071575	protein_coding	TRIB2	tribbles pseudokinase 2 [Source:HGNC Symbol;Acc:HGNC:30809]	1.04053	0.0627992	0.273788	-0.0917376	6.20885	11.3619	15.8506	30.1343	13.6161	25.6833	3.46187
ENST00000217233	ENSG00000101255	protein_coding	TRIB3	tribbles pseudokinase 3 [Source:HGNC Symbol;Acc:HGNC:16228]	-0.461733	0.0216438	0.143869	3.64315	292.851	293.516	291.255	220.292	203.269	213.685	5.27419
ENST00000449710	ENSG00000101255	protein_coding	TRIB3	tribbles pseudokinase 3 [Source:HGNC Symbol;Acc:HGNC:16228]	-0.44471	0.393985	0.706386	0.314573	40.3575	23.6707	16.8413	30.1343	9.7258	19.5193	0.726609
ENST00000376704	ENSG00000204613	protein_coding	TRIM10	tripartite motif containing 10 [Source:HGNC Symbol;Acc:HGNC:10072]	0.671171	0.133184	0.414168	0.707964	31.0443	27.458	13.8693	46.7601	39.8758	28.7653	2.25499
ENST00000449742	ENSG00000204613	protein_coding	TRIM10	tripartite motif containing 10 [Source:HGNC Symbol;Acc:HGNC:10072]	-0.139765	0.802474	0.934454	0.12488	17.5918	15.1492	30.7105	15.5867	10.6984	35.9567	0.0625734
ENST00000284551	ENSG00000154370	protein_coding	TRIM11	tripartite motif containing 11 [Source:HGNC Symbol;Acc:HGNC:16281]	-0.413283	0.117833	0.389663	3.44528	242.145	245.228	258.563	179.767	139.079	277.38	2.4459
ENST00000366699	ENSG00000154370	protein_coding	TRIM11	tripartite motif containing 11 [Source:HGNC Symbol;Acc:HGNC:16281]	0.141398	0.6825	0.881948	2.14495	76.5759	76.6929	98.0756	102.872	116.71	57.5307	0.167325
ENST00000493030	ENSG00000154370	protein_coding	TRIM11	tripartite motif containing 11 [Source:HGNC Symbol;Acc:HGNC:16281]	0.947802	0.00725056	0.0688952	2.04868	60.0189	52.0754	56.4678	133.007	124.49	67.804	7.20982
ENST00000356017	ENSG00000204977	protein_coding	TRIM13	tripartite motif containing 13 [Source:HGNC Symbol;Acc:HGNC:9976]	-0.565419	0.267343	0.592257	-0.0002543	14.4873	28.4048	22.7852	10.3911	18.479	15.41	1.23033
ENST00000378182	ENSG00000204977	protein_coding	TRIM13	tripartite motif containing 13 [Source:HGNC Symbol;Acc:HGNC:9976]	-0.275965	0.0783501	0.310502	4.83468	680.904	588.926	634.024	524.753	602.999	443.808	3.0988
ENST00000420995	ENSG00000204977	protein_coding	TRIM13	tripartite motif containing 13 [Source:HGNC Symbol;Acc:HGNC:9976]	-0.367767	0.318168	0.644303	2.28724	133.49	116.46	77.2717	135.085	67.108	66.7767	0.996461
ENST00000457662	ENSG00000204977	protein_coding	TRIM13	tripartite motif containing 13 [Source:HGNC Symbol;Acc:HGNC:9976]	-0.00689749	0.978005	0.994767	3.47116	273.19	154.333	239.74	231.722	203.269	235.259	0.000760144
ENST00000341469	ENSG00000106785	protein_coding	TRIM14	tripartite motif containing 14 [Source:HGNC Symbol;Acc:HGNC:16283]	0.122137	0.465096	0.759909	4.43148	409.784	421.338	425.985	447.858	396.813	523.94	0.533602
ENST00000416464	ENSG00000221926	protein_coding	TRIM16	tripartite motif containing 16 [Source:HGNC Symbol;Acc:HGNC:17241]	0.333374	0.0815324	0.317196	3.967	293.886	257.537	289.273	378.238	371.525	309.227	3.03409
ENST00000494759	ENSG00000221926	nonsense_mediated_decay	TRIM16	tripartite motif containing 16 [Source:HGNC Symbol;Acc:HGNC:17241]	0.678103	0.149	0.441021	0.148327	12.4177	15.1492	19.8133	23.8996	20.4242	31.8473	2.08246
ENST00000577372	ENSG00000221926	protein_coding	TRIM16	tripartite motif containing 16 [Source:HGNC Symbol;Acc:HGNC:17241]	1.18872	0.0311651	0.181182	0.30771	7.24366	11.3619	31.7012	33.2517	22.3693	38.0113	4.64384
ENST00000577446	ENSG00000221926	protein_coding	TRIM16	tripartite motif containing 16 [Source:HGNC Symbol;Acc:HGNC:17241]	-0.33974	0.541899	0.806637	0.604872	17.5918	44.5008	33.6825	13.5085	21.3968	60.6127	0.372032
ENST00000578237	ENSG00000221926	protein_coding	TRIM16	tripartite motif containing 16 [Source:HGNC Symbol;Acc:HGNC:17241]	-0.384943	0.221709	0.54139	2.23304	83.8195	134.449	100.057	76.8945	80.7241	86.296	1.49328
ENST00000578744	ENSG00000221926	protein_coding	TRIM16	tripartite motif containing 16 [Source:HGNC Symbol;Acc:HGNC:17241]	-0.922068	0.0477948	0.234023	0.354516	26.905	41.6604	25.7572	22.8605	15.5613	11.3007	3.91719
ENST00000338700	ENSG00000109654	protein_coding	TRIM2	tripartite motif containing 2 [Source:HGNC Symbol;Acc:HGNC:15974]	0.116243	0.197538	0.511388	6.79166	2244.5	2111.42	2136.86	2269.43	2398.38	2369.03	1.66048
ENST00000437508	ENSG00000109654	protein_coding	TRIM2	tripartite motif containing 2 [Source:HGNC Symbol;Acc:HGNC:15974]	-0.489703	0.157142	0.452951	2.27479	124.177	114.566	97.0849	122.615	60.2999	67.804	2.00151
ENST00000460908	ENSG00000109654	protein_coding	TRIM2	tripartite motif containing 2 [Source:HGNC Symbol;Acc:HGNC:15974]	0.522758	0.240179	0.562205	0.216807	14.4873	17.9897	20.8039	27.017	29.1774	20.5467	1.37954
ENST00000494872	ENSG00000109654	protein_coding	TRIM2	tripartite motif containing 2 [Source:HGNC Symbol;Acc:HGNC:15974]	0.164157	0.717528	0.897226	0.367912	13.4525	30.2984	24.7666	30.1343	23.3419	23.6287	0.130874
ENST00000254436	ENSG00000132109	protein_coding	TRIM21	tripartite motif containing 21 [Source:HGNC Symbol;Acc:HGNC:11312]	-0.219624	0.375314	0.691803	3.00667	157.291	193.153	171.385	152.75	152.695	142.799	0.785996
ENST00000231524	ENSG00000113595	protein_coding	TRIM23	tripartite motif containing 23 [Source:HGNC Symbol;Acc:HGNC:660]	-0.241349	0.027274	0.167297	5.88946	1404.24	1208.15	1306.68	1061.97	1161.26	1091.03	4.87338
ENST00000274327	ENSG00000113595	protein_coding	TRIM23	tripartite motif containing 23 [Source:HGNC Symbol;Acc:HGNC:660]	-0.604402	0.0316818	0.182777	3.38505	263.876	188.418	310.077	120.537	159.503	222.931	4.61563
ENST00000381018	ENSG00000113595	protein_coding	TRIM23	tripartite motif containing 23 [Source:HGNC Symbol;Acc:HGNC:660]	0.52348	0.206779	0.523326	2.61143	101.411	145.811	46.5611	142.359	208.132	81.1594	1.59384
ENST00000506400	ENSG00000113595	nonsense_mediated_decay	TRIM23	tripartite motif containing 23 [Source:HGNC Symbol;Acc:HGNC:660]	-0.591809	0.26177	0.586578	-0.0351551	28.9747	22.7238	12.8786	18.7041	10.6984	13.3553	1.25937
ENST00000343526	ENSG00000122779	protein_coding	TRIM24	tripartite motif containing 24 [Source:HGNC Symbol;Acc:HGNC:11812]	-0.102139	0.45355	0.751249	5.01046	658.139	660.885	714.268	576.708	650.656	666.74	0.561765
ENST00000415680	ENSG00000122779	protein_coding	TRIM24	tripartite motif containing 24 [Source:HGNC Symbol;Acc:HGNC:11812]	0.0690213	0.493561	0.777448	6.02327	1268.68	1312.3	1292.81	1327.99	1348.97	1386.9	0.468755
ENST00000316881	ENSG00000121060	protein_coding	TRIM25	tripartite motif containing 25 [Source:HGNC Symbol;Acc:HGNC:12932]	0.0677385	0.584855	0.830642	5.33635	821.638	775.451	808.381	798.04	799.461	923.573	0.298451
ENST00000572021	ENSG00000121060	nonsense_mediated_decay	TRIM25	tripartite motif containing 25 [Source:HGNC Symbol;Acc:HGNC:12932]	-0.180413	0.608166	0.84214	1.62249	58.9841	69.1183	65.3837	41.5646	60.2999	68.8314	0.262855
ENST00000416596	ENSG00000234127	protein_coding	TRIM26	tripartite motif containing 26 [Source:HGNC Symbol;Acc:HGNC:12962]	0.492052	0.185439	0.494369	1.35276	40.3575	39.7667	44.5798	50.9166	47.6564	77.05	1.75349
ENST00000437089	ENSG00000234127	protein_coding	TRIM26	tripartite motif containing 26 [Source:HGNC Symbol;Acc:HGNC:12962]	-0.197202	0.281911	0.608031	4.5937	498.778	528.329	536.939	320.047	527.138	475.655	1.15785
ENST00000453195	ENSG00000234127	protein_coding	TRIM26	tripartite motif containing 26 [Source:HGNC Symbol;Acc:HGNC:12962]	0.260374	0.455992	0.752909	3.03719	206.962	106.045	141.665	303.421	120.6	172.592	0.555716
ENST00000454678	ENSG00000234127	protein_coding	TRIM26	tripartite motif containing 26 [Source:HGNC Symbol;Acc:HGNC:12962]	-0.513079	0.0629347	0.274225	2.80698	159.361	181.791	154.543	145.476	97.258	104.788	3.45831
ENST00000377199	ENSG00000204713	protein_coding	TRIM27	tripartite motif containing 27 [Source:HGNC Symbol;Acc:HGNC:9975]	0.0308124	0.773067	0.922042	6.54079	1611.2	2027.15	1945.66	1950.42	1878.05	1914.95	0.0831543
ENST00000253024	ENSG00000130726	protein_coding	TRIM28	tripartite motif containing 28 [Source:HGNC Symbol;Acc:HGNC:16384]	0.027765	0.786016	0.927664	7.07224	2777.43	2558.32	2807.54	2579.08	2639.58	3201.17	0.0737056
ENST00000341753	ENSG00000130726	protein_coding	TRIM28	tripartite motif containing 28 [Source:HGNC Symbol;Acc:HGNC:16384]	-0.322077	0.240044	0.562076	3.89216	280.433	474.36	287.292	347.064	270.377	175.674	1.38033
ENST00000594806	ENSG00000130726	protein_coding	TRIM28	tripartite motif containing 28 [Source:HGNC Symbol;Acc:HGNC:16384]	-0.139732	0.269146	0.594256	5.26079	741.958	885.283	822.25	738.81	736.243	748.926	1.22109
ENST00000597136	ENSG00000130726	protein_coding	TRIM28	tripartite motif containing 28 [Source:HGNC Symbol;Acc:HGNC:16384]	0.124313	0.768581	0.920365	0.774941	23.8006	42.6072	27.7386	29.0952	41.8209	31.8473	0.0865721
ENST00000345851	ENSG00000110171	protein_coding	TRIM3	tripartite motif containing 3 [Source:HGNC Symbol;Acc:HGNC:10064]	-0.40262	0.362021	0.68091	0.349445	25.8702	34.0857	21.7946	25.9779	19.4516	16.4373	0.830871
ENST00000373983	ENSG00000119401	protein_coding	TRIM32	tripartite motif containing 32 [Source:HGNC Symbol;Acc:HGNC:16380]	-0.50973	0.179678	0.485891	3.51469	314.582	321.921	158.506	87.2856	185.763	321.555	1.80029
ENST00000450136	ENSG00000119401	protein_coding	TRIM32	tripartite motif containing 32 [Source:HGNC Symbol;Acc:HGNC:16380]	1.74586	0.00405496	0.0466927	2.45217	32.0791	31.2453	261.535	250.427	157.558	53.4213	8.25904
ENST00000358465	ENSG00000197323	protein_coding	TRIM33	tripartite motif containing 33 [Source:HGNC Symbol;Acc:HGNC:16290]	0.0648245	0.429686	0.734034	7.37521	3426.25	3262.76	3223.62	3422.84	3388.47	3556.63	0.623673
ENST00000369543	ENSG00000197323	protein_coding	TRIM33	tripartite motif containing 33 [Source:HGNC Symbol;Acc:HGNC:16290]	0.190091	0.130726	0.411026	5.32023	804.047	734.737	737.053	789.727	874.349	931.792	2.28386
ENST00000448034	ENSG00000197323	protein_coding	TRIM33	tripartite motif containing 33 [Source:HGNC Symbol;Acc:HGNC:16290]	0.407347	0.0504494	0.240739	4.09447	301.129	324.761	266.488	480.071	400.703	303.063	3.82646
ENST00000305364	ENSG00000104228	protein_coding	TRIM35	tripartite motif containing 35 [Source:HGNC Symbol;Acc:HGNC:16285]	-0.384401	0.00332734	0.0402354	5.04306	744.028	748.94	781.633	597.491	551.453	593.799	8.61867
ENST00000282369	ENSG00000152503	protein_coding	TRIM36	tripartite motif containing 36 [Source:HGNC Symbol;Acc:HGNC:16280]	-0.0688576	0.874715	0.960158	2.38995	45.5316	133.502	131.758	84.1683	70.9983	181.838	0.0248604
ENST00000513154	ENSG00000152503	protein_coding	TRIM36	tripartite motif containing 36 [Source:HGNC Symbol;Acc:HGNC:16280]	0.10864	0.714643	0.895724	3.54421	304.234	181.791	197.142	273.287	297.609	135.608	0.133684
ENST00000514154	ENSG00000152503	protein_coding	TRIM36	tripartite motif containing 36 [Source:HGNC Symbol;Acc:HGNC:16280]	0.197069	0.332772	0.658048	3.72252	239.041	261.324	245.684	275.365	320.951	258.888	0.938082
ENST00000262294	ENSG00000108395	protein_coding	TRIM37	tripartite motif containing 37 [Source:HGNC Symbol;Acc:HGNC:7523]	0.00670793	0.953997	0.987009	6.47442	1521.17	1933.42	1911.98	1727.01	1990.87	1721.81	0.00332794
ENST00000393065	ENSG00000108395	protein_coding	TRIM37	tripartite motif containing 37 [Source:HGNC Symbol;Acc:HGNC:7523]	0.282242	0.0425556	0.217694	5.14135	645.721	599.341	696.436	892.599	718.736	749.954	4.11297
ENST00000393066	ENSG00000108395	protein_coding	TRIM37	tripartite motif containing 37 [Source:HGNC Symbol;Acc:HGNC:7523]	0.947522	0.0558786	0.255687	1.2601	32.0791	45.4477	18.8226	22.8605	70.0257	88.3507	3.65567
ENST00000577554	ENSG00000108395	nonsense_mediated_decay	TRIM37	tripartite motif containing 37 [Source:HGNC Symbol;Acc:HGNC:7523]	-0.302988	0.285142	0.611777	2.46463	115.899	119.3	130.767	108.068	100.176	88.3507	1.14242
ENST00000580122	ENSG00000108395	nonsense_mediated_decay	TRIM37	tripartite motif containing 37 [Source:HGNC Symbol;Acc:HGNC:7523]	0.0226704	0.961896	0.989839	0.239664	23.8006	14.2024	27.7386	25.9779	26.2597	14.3827	0.00228243
ENST00000585287	ENSG00000108395	protein_coding	TRIM37	tripartite motif containing 37 [Source:HGNC Symbol;Acc:HGNC:7523]	0.0693164	0.87099	0.958754	0.390099	24.8354	22.7238	24.7666	30.1343	27.2322	18.492	0.026374
ENST00000357085	ENSG00000112343	protein_coding	TRIM38	tripartite motif containing 38 [Source:HGNC Symbol;Acc:HGNC:10059]	-0.158556	0.347085	0.670117	4.33765	479.117	406.188	412.116	362.651	381.251	418.125	0.884087
ENST00000376659	ENSG00000204599	protein_coding	TRIM39	tripartite motif containing 39 [Source:HGNC Symbol;Acc:HGNC:10065]	-0.302979	0.303973	0.630502	2.61289	110.725	121.194	174.357	102.872	122.545	103.761	1.05668
ENST00000396547	ENSG00000204599	protein_coding	TRIM39	tripartite motif containing 39 [Source:HGNC Symbol;Acc:HGNC:10065]	1.14161	0.00239506	0.0318105	1.88032	53.8101	27.458	55.4771	78.9727	96.2854	126.362	9.21908
ENST00000396548	ENSG00000204599	protein_coding	TRIM39	tripartite motif containing 39 [Source:HGNC Symbol;Acc:HGNC:10065]	-0.410449	0.303726	0.630373	2.25579	129.351	96.5763	96.0943	80.0118	149.777	44.1753	1.05776
ENST00000396551	ENSG00000204599	protein_coding	TRIM39	tripartite motif containing 39 [Source:HGNC Symbol;Acc:HGNC:10065]	-0.152568	0.683391	0.882083	3.05436	158.326	255.643	119.87	175.61	69.0532	206.494	0.166334
ENST00000349062	ENSG00000146833	protein_coding	TRIM4	tripartite motif containing 4 [Source:HGNC Symbol;Acc:HGNC:16275]	-0.303418	0.0157254	0.11616	5.41636	1025.5	971.444	879.708	730.497	751.804	848.578	5.83333
ENST00000354241	ENSG00000146833	protein_coding	TRIM4	tripartite motif containing 4 [Source:HGNC Symbol;Acc:HGNC:16275]	-0.0869294	0.776609	0.923588	2.72991	175.918	89.0017	146.618	146.515	117.682	123.28	0.0805087
ENST00000355947	ENSG00000146833	protein_coding	TRIM4	tripartite motif containing 4 [Source:HGNC Symbol;Acc:HGNC:16275]	-0.0292867	0.960291	0.989491	0.347225	8.27847	23.6707	40.6172	37.4081	23.3419	10.2733	0.00247893
ENST00000447480	ENSG00000146833	protein_coding	TRIM4	tripartite motif containing 4 [Source:HGNC Symbol;Acc:HGNC:16275]	-0.653786	0.0335083	0.189096	2.30231	119.003	141.077	101.048	81.0509	83.6419	64.722	4.51962
ENST00000315073	ENSG00000146063	protein_coding	TRIM41	tripartite motif containing 41 [Source:HGNC Symbol;Acc:HGNC:19013]	0.442118	0.0146265	0.110787	4.38629	345.626	376.837	356.639	520.596	557.288	386.277	5.96091
ENST00000503114	ENSG00000146063	nonsense_mediated_decay	TRIM41	tripartite motif containing 41 [Source:HGNC Symbol;Acc:HGNC:19013]	0.275042	0.428727	0.733496	2.41268	47.6012	112.672	116.898	107.029	126.435	115.061	0.626269
ENST00000299413	ENSG00000166326	protein_coding	TRIM44	tripartite motif containing 44 [Source:HGNC Symbol;Acc:HGNC:19016]	0.080407	0.408071	0.717702	7.17689	3124.09	2602.83	2865	2937.58	2875.92	3270	0.684413
ENST00000256649	ENSG00000134253	protein_coding	TRIM45	tripartite motif containing 45 [Source:HGNC Symbol;Acc:HGNC:19018]	-0.348755	0.265298	0.590082	2.30744	142.804	98.4699	91.141	77.9336	93.3677	89.378	1.2409
ENST00000380034	ENSG00000132256	protein_coding	TRIM5	tripartite motif containing 5 [Source:HGNC Symbol;Acc:HGNC:16276]	-0.39019	0.233269	0.554179	2.25629	97.272	124.981	102.038	67.5424	111.847	67.804	1.42082
ENST00000396847	ENSG00000132256	protein_coding	TRIM5	tripartite motif containing 5 [Source:HGNC Symbol;Acc:HGNC:16276]	-0.62552	0.12875	0.407693	0.611227	37.2531	32.1921	36.6545	19.7432	28.2048	20.5467	2.30751
ENST00000433961	ENSG00000132256	nonsense_mediated_decay	TRIM5	tripartite motif containing 5 [Source:HGNC Symbol;Acc:HGNC:16276]	1.05398	0.0243352	0.155963	0.914887	31.0443	11.3619	28.7292	65.4642	34.0403	48.2847	5.07058
ENST00000611618	ENSG00000183718	protein_coding	TRIM52	tripartite motif containing 52 [Source:HGNC Symbol;Acc:HGNC:19024]	0.222245	0.293929	0.62129	3.76685	307.338	217.77	237.759	285.756	319.979	283.544	1.10154
ENST00000514146	ENSG00000248275	lncRNA	TRIM52-AS1	TRIM52 antisense RNA 1 (head to head) [Source:HGNC Symbol;Acc:HGNC:49006]	0.0654997	0.838145	0.947331	1.98235	64.1582	75.7461	90.1503	72.738	79.7515	88.3507	0.0417249
ENST00000306085	ENSG00000169871	protein_coding	TRIM56	tripartite motif containing 56 [Source:HGNC Symbol;Acc:HGNC:19028]	-0.108759	0.503201	0.783331	4.86209	751.271	525.489	588.454	534.105	563.124	609.209	0.44818
ENST00000366481	ENSG00000162722	protein_coding	TRIM58	tripartite motif containing 58 [Source:HGNC Symbol;Acc:HGNC:24150]	4.43184	4.10026e-16	2.56878e-13	0.695529	2.06962	2.84048	2.97199	64.4251	54.4645	59.5854	66.1874
ENST00000309784	ENSG00000213186	protein_coding	TRIM59	tripartite motif containing 59 [Source:HGNC Symbol;Acc:HGNC:30834]	-0.0653462	0.59745	0.836942	5.54162	1093.79	877.708	934.195	954.946	935.622	885.562	0.278859
ENST00000543469	ENSG00000213186	protein_coding	TRIM59	tripartite motif containing 59 [Source:HGNC Symbol;Acc:HGNC:30834]	0.243634	0.546696	0.809271	1.8335	74.5062	59.6501	60.4304	33.2517	82.6693	105.815	0.363269
ENST00000278302	ENSG00000121236	protein_coding	TRIM6	tripartite motif containing 6 [Source:HGNC Symbol;Acc:HGNC:16277]	-0.732137	0.101592	0.3586	0.422572	33.1139	38.8199	22.7852	22.8605	13.6161	20.5467	2.68037
ENST00000291416	ENSG00000116525	protein_coding	TRIM62	tripartite motif containing 62 [Source:HGNC Symbol;Acc:HGNC:25574]	0.348073	0.387761	0.701402	1.12179	31.0443	34.0857	46.5611	46.7601	34.0403	61.64	0.745953
ENST00000269383	ENSG00000141569	protein_coding	TRIM65	tripartite motif containing 65 [Source:HGNC Symbol;Acc:HGNC:27316]	0.0617709	0.660022	0.871113	5.02354	575.354	697.811	665.725	623.469	684.696	716.052	0.193497
ENST00000543309	ENSG00000141569	protein_coding	TRIM65	tripartite motif containing 65 [Source:HGNC Symbol;Acc:HGNC:27316]	-0.494037	0.302083	0.628967	-0.00650901	18.6266	22.7238	22.7852	15.5867	17.5064	12.328	1.06498
ENST00000300747	ENSG00000167333	protein_coding	TRIM68	tripartite motif containing 68 [Source:HGNC Symbol;Acc:HGNC:21161]	-0.279599	0.243686	0.566385	3.21058	228.693	195.046	190.207	147.554	175.064	182.865	1.35914
ENST00000526337	ENSG00000167333	protein_coding	TRIM68	tripartite motif containing 68 [Source:HGNC Symbol;Acc:HGNC:21161]	-0.420245	0.370621	0.688036	0.214752	25.8702	21.777	26.7479	20.7823	24.3145	10.2733	0.801582
ENST00000559390	ENSG00000185880	protein_coding	TRIM69	tripartite motif containing 69 [Source:HGNC Symbol;Acc:HGNC:17857]	0.201226	0.656962	0.869901	0.290624	14.4873	25.5643	23.7759	22.8605	31.1226	19.5193	0.197235
ENST00000334421	ENSG00000146054	protein_coding	TRIM7	tripartite motif containing 7 [Source:HGNC Symbol;Acc:HGNC:16278]	-0.910901	0.0366422	0.199412	0.468326	32.0791	39.7667	30.7105	14.5476	24.3145	15.41	4.36696
ENST00000383763	ENSG00000206557	protein_coding	TRIM71	tripartite motif containing 71 [Source:HGNC Symbol;Acc:HGNC:32669]	0.88732	0.0131499	0.102804	1.73525	63.1233	35.0326	40.6172	86.2465	76.8338	93.4874	6.14884
ENST00000302424	ENSG00000171206	protein_coding	TRIM8	tripartite motif containing 8 [Source:HGNC Symbol;Acc:HGNC:15579]	-0.118871	0.392898	0.705499	4.93089	657.104	653.31	624.117	635.938	538.809	607.154	0.729953
ENST00000298355	ENSG00000100505	protein_coding	TRIM9	tripartite motif containing 9 [Source:HGNC Symbol;Acc:HGNC:16288]	-0.0995553	0.432194	0.735608	5.18799	736.784	766.929	794.511	678.542	701.23	765.364	0.616919
ENST00000360392	ENSG00000100505	protein_coding	TRIM9	tripartite motif containing 9 [Source:HGNC Symbol;Acc:HGNC:16288]	0.316282	0.375929	0.692193	1.4613	50.7056	48.2881	45.5705	69.6207	64.1903	46.23	0.783972
ENST00000344204	ENSG00000038382	protein_coding	TRIO	trio Rho guanine nucleotide exchange factor [Source:HGNC Symbol;Acc:HGNC:12303]	-0.698281	0.000913779	0.0157537	4.42128	513.265	504.658	565.668	381.355	193.543	345.184	10.9946
ENST00000509967	ENSG00000038382	protein_coding	TRIO	trio Rho guanine nucleotide exchange factor [Source:HGNC Symbol;Acc:HGNC:12303]	-0.0565304	0.686315	0.883327	4.93392	605.363	615.437	677.613	654.642	565.069	606.127	0.163104
ENST00000512070	ENSG00000038382	nonsense_mediated_decay	TRIO	trio Rho guanine nucleotide exchange factor [Source:HGNC Symbol;Acc:HGNC:12303]	-0.0731282	0.524146	0.796402	6.19171	1606.02	1482.73	1481.04	1352.93	1354.8	1692.02	0.405728
ENST00000513206	ENSG00000038382	protein_coding	TRIO	trio Rho guanine nucleotide exchange factor [Source:HGNC Symbol;Acc:HGNC:12303]	-0.00838503	0.97972	0.995229	2.80364	82.7847	175.163	158.506	164.18	156.585	98.624	0.00064619
ENST00000403663	ENSG00000100106	protein_coding	TRIOBP	TRIO and F-actin binding protein [Source:HGNC Symbol;Acc:HGNC:17009]	-0.426654	0.0171792	0.123396	4.35578	552.588	473.413	402.209	388.629	330.677	343.129	5.67797
ENST00000407319	ENSG00000100106	protein_coding	TRIOBP	TRIO and F-actin binding protein [Source:HGNC Symbol;Acc:HGNC:17009]	-0.254242	0.518482	0.792874	0.907766	44.4968	31.2453	42.5985	30.1343	35.9855	32.8747	0.416912
ENST00000313285	ENSG00000125733	protein_coding	TRIP10	thyroid hormone receptor interactor 10 [Source:HGNC Symbol;Acc:HGNC:12304]	-0.37151	0.118694	0.390684	3.23483	203.857	229.132	209.03	188.08	141.997	166.428	2.43447
ENST00000596758	ENSG00000125733	protein_coding	TRIP10	thyroid hormone receptor interactor 10 [Source:HGNC Symbol;Acc:HGNC:12304]	-1.49345	0.0094859	0.0824617	-0.159284	19.6614	26.5111	25.7572	13.5085	8.75322	3.082	6.72898
ENST00000600677	ENSG00000125733	nonsense_mediated_decay	TRIP10	thyroid hormone receptor interactor 10 [Source:HGNC Symbol;Acc:HGNC:12304]	1.14431	0.100237	0.356273	-0.50643	11.3829	5.68096	5.94398	4.15646	25.2871	21.574	2.70177
ENST00000267622	ENSG00000100815	protein_coding	TRIP11	thyroid hormone receptor interactor 11 [Source:HGNC Symbol;Acc:HGNC:12305]	-0.289317	0.027249	0.167171	5.50981	1118.63	981.859	955.989	871.817	910.335	718.106	4.87496
ENST00000554357	ENSG00000100815	protein_coding	TRIP11	thyroid hormone receptor interactor 11 [Source:HGNC Symbol;Acc:HGNC:12305]	-0.230071	0.049924	0.239453	5.9657	1583.26	1276.32	1289.84	1202.26	1096.1	1217.39	3.84401
ENST00000555516	ENSG00000100815	protein_coding	TRIP11	thyroid hormone receptor interactor 11 [Source:HGNC Symbol;Acc:HGNC:12305]	0.0343671	0.93169	0.980136	1.05256	51.7404	35.0326	32.6919	43.6428	47.6564	30.82	0.00734762
ENST00000283943	ENSG00000153827	protein_coding	TRIP12	thyroid hormone receptor interactor 12 [Source:HGNC Symbol;Acc:HGNC:12306]	0.45437	2.72176e-06	0.000145803	6.84373	2116.18	1999.7	1803.01	2572.85	2809.78	2726.54	22.0033
ENST00000343290	ENSG00000153827	protein_coding	TRIP12	thyroid hormone receptor interactor 12 [Source:HGNC Symbol;Acc:HGNC:12306]	0.313839	0.487867	0.773983	0.27433	21.731	17.0429	21.7946	31.1734	16.5339	27.738	0.481227
ENST00000389044	ENSG00000153827	protein_coding	TRIP12	thyroid hormone receptor interactor 12 [Source:HGNC Symbol;Acc:HGNC:12306]	0.406479	0.0664873	0.283424	5.42956	866.135	531.17	834.138	1016.25	574.795	1235.88	3.36768
ENST00000389045	ENSG00000153827	protein_coding	TRIP12	thyroid hormone receptor interactor 12 [Source:HGNC Symbol;Acc:HGNC:12306]	0.280081	0.00119351	0.0192058	7.45891	3007.15	3477.69	3220.64	4049.43	3821.27	3916.2	10.5004
ENST00000409677	ENSG00000153827	protein_coding	TRIP12	thyroid hormone receptor interactor 12 [Source:HGNC Symbol;Acc:HGNC:12306]	-0.126645	0.571961	0.823679	3.92416	231.797	391.039	331.872	259.779	323.869	297.927	0.319413
ENST00000418123	ENSG00000153827	protein_coding	TRIP12	thyroid hormone receptor interactor 12 [Source:HGNC Symbol;Acc:HGNC:12306]	0.2963	0.541307	0.806104	0.611537	36.2183	25.5643	16.8413	21.8214	51.5467	24.656	0.373122
ENST00000428959	ENSG00000153827	protein_coding	TRIP12	thyroid hormone receptor interactor 12 [Source:HGNC Symbol;Acc:HGNC:12306]	-0.249717	0.423165	0.729443	2.08557	86.924	106.991	81.2343	70.6598	82.6693	78.0774	0.641509
ENST00000430954	ENSG00000153827	protein_coding	TRIP12	thyroid hormone receptor interactor 12 [Source:HGNC Symbol;Acc:HGNC:12306]	0.0837596	0.761448	0.917715	3.36497	310.443	193.153	148.599	233.801	205.214	201.357	0.0921607
ENST00000435716	ENSG00000153827	protein_coding	TRIP12	thyroid hormone receptor interactor 12 [Source:HGNC Symbol;Acc:HGNC:12306]	0.25524	0.571234	0.823167	2.14301	34.1487	83.3207	117.889	139.241	97.258	50.3393	0.320622
ENST00000453485	ENSG00000153827	protein_coding	TRIP12	thyroid hormone receptor interactor 12 [Source:HGNC Symbol;Acc:HGNC:12306]	-0.00721539	0.98045	0.99526	2.73512	174.883	119.3	107.982	160.024	116.71	123.28	0.000600456
ENST00000166345	ENSG00000071539	protein_coding	TRIP13	thyroid hormone receptor interactor 13 [Source:HGNC Symbol;Acc:HGNC:12307]	-0.0351342	0.729494	0.902562	6.77868	1985.8	2318.78	2465.76	2170.71	2249.58	2202.6	0.119577
ENST00000513435	ENSG00000071539	protein_coding	TRIP13	thyroid hormone receptor interactor 13 [Source:HGNC Symbol;Acc:HGNC:12307]	0.172006	0.417966	0.725897	3.77375	232.832	239.547	308.096	278.483	334.567	266.079	0.656027
ENST00000261884	ENSG00000103671	protein_coding	TRIP4	thyroid hormone receptor interactor 4 [Source:HGNC Symbol;Acc:HGNC:12310]	0.101853	0.639327	0.859075	3.41198	219.38	209.249	193.179	219.253	216.885	231.15	0.219624
ENST00000200457	ENSG00000087077	protein_coding	TRIP6	thyroid hormone receptor interactor 6 [Source:HGNC Symbol;Acc:HGNC:12311]	-0.362503	0.000843619	0.0147855	5.69203	1158.99	1210.04	1177.9	937.281	886.02	935.901	11.1427
ENST00000619988	ENSG00000087077	protein_coding	TRIP6	thyroid hormone receptor interactor 6 [Source:HGNC Symbol;Acc:HGNC:12311]	1.90817	0.00022975	0.00542289	0.466862	11.3829	4.73413	16.8413	50.9166	26.2597	47.2573	13.5707
ENST00000378861	ENSG00000205133	protein_coding	TRIQK	triple QxxK/R motif containing [Source:HGNC Symbol;Acc:HGNC:27828]	-0.189596	0.747391	0.910863	0.659983	45.5316	35.0326	15.8506	6.23469	28.2048	47.2573	0.103737
ENST00000518748	ENSG00000205133	protein_coding	TRIQK	triple QxxK/R motif containing [Source:HGNC Symbol;Acc:HGNC:27828]	-0.322219	0.176533	0.481817	3.67885	353.905	273.633	235.778	194.314	285.938	209.576	1.82657
ENST00000519969	ENSG00000205133	protein_coding	TRIQK	triple QxxK/R motif containing [Source:HGNC Symbol;Acc:HGNC:27828]	2.48639	3.1876e-05	0.00114281	-0.308222	5.17404	3.7873	3.96265	29.0952	24.3145	20.5467	17.3025
ENST00000520686	ENSG00000205133	protein_coding	TRIQK	triple QxxK/R motif containing [Source:HGNC Symbol;Acc:HGNC:27828]	-0.853377	0.0895058	0.334419	0.374915	30.0095	21.777	42.5985	27.017	8.75322	16.4373	2.88324
ENST00000521988	ENSG00000205133	protein_coding	TRIQK	triple QxxK/R motif containing [Source:HGNC Symbol;Acc:HGNC:27828]	0.217369	0.665845	0.873637	1.77178	24.8354	61.5437	122.842	41.5646	70.0257	104.788	0.1865
ENST00000537541	ENSG00000205133	protein_coding	TRIQK	triple QxxK/R motif containing [Source:HGNC Symbol;Acc:HGNC:27828]	0.487489	0.420697	0.727633	0.454698	13.4525	15.1492	53.4958	56.1122	24.3145	16.4373	0.648366
ENST00000242784	ENSG00000123144	protein_coding	TRIR	telomerase RNA component interacting RNase [Source:HGNC Symbol;Acc:HGNC:28424]	-0.124526	0.231095	0.551231	6.25554	1552.21	1604.87	1706.91	1546.2	1553.21	1362.24	1.43411
ENST00000588213	ENSG00000123144	protein_coding	TRIR	telomerase RNA component interacting RNase [Source:HGNC Symbol;Acc:HGNC:28424]	-0.31869	0.442765	0.743888	1.02952	52.7753	45.4477	33.6825	23.8996	47.6564	33.902	0.589106
ENST00000591254	ENSG00000123144	nonsense_mediated_decay	TRIR	telomerase RNA component interacting RNase [Source:HGNC Symbol;Acc:HGNC:28424]	-0.367833	0.390194	0.703446	1.04377	31.0443	40.7135	63.4024	31.1734	46.6838	26.7107	0.738338
ENST00000592273	ENSG00000123144	protein_coding	TRIR	telomerase RNA component interacting RNase [Source:HGNC Symbol;Acc:HGNC:28424]	-0.315193	0.529922	0.799775	0.498433	19.6614	23.6707	58.4491	31.1734	19.4516	21.574	0.394541
ENST00000316891	ENSG00000043514	protein_coding	TRIT1	tRNA isopentenyltransferase 1 [Source:HGNC Symbol;Acc:HGNC:20286]	-0.155657	0.346325	0.669414	4.69078	550.518	652.363	453.723	473.836	498.933	514.694	0.886877
ENST00000372818	ENSG00000043514	protein_coding	TRIT1	tRNA isopentenyltransferase 1 [Source:HGNC Symbol;Acc:HGNC:20286]	-0.265794	0.625908	0.852197	1.20296	12.4177	51.1286	77.2717	52.9948	20.4242	49.312	0.23765
ENST00000441669	ENSG00000043514	protein_coding	TRIT1	tRNA isopentenyltransferase 1 [Source:HGNC Symbol;Acc:HGNC:20286]	0.197018	0.475764	0.767259	3.60405	195.579	197.887	296.208	196.393	386.114	249.642	0.508556
ENST00000462797	ENSG00000043514	nonsense_mediated_decay	TRIT1	tRNA isopentenyltransferase 1 [Source:HGNC Symbol;Acc:HGNC:20286]	0.2973	0.545677	0.809054	1.21042	24.8354	52.0754	45.5705	104.951	27.2322	46.23	0.365118
ENST00000489945	ENSG00000043514	nonsense_mediated_decay	TRIT1	tRNA isopentenyltransferase 1 [Source:HGNC Symbol;Acc:HGNC:20286]	-0.403868	0.521736	0.795057	-0.0931017	19.6614	11.3619	26.7479	8.31291	35.9855	10.2733	0.410461
ENST00000492612	ENSG00000043514	nonsense_mediated_decay	TRIT1	tRNA isopentenyltransferase 1 [Source:HGNC Symbol;Acc:HGNC:20286]	-1.43824	0.0500478	0.239684	-0.364342	12.4177	24.6175	19.8133	30.1343	4.8629	3.082	3.83986
ENST00000495175	ENSG00000043514	nonsense_mediated_decay	TRIT1	tRNA isopentenyltransferase 1 [Source:HGNC Symbol;Acc:HGNC:20286]	0.50128	0.276561	0.601961	0.510653	24.8354	30.2984	11.888	25.9779	31.1226	38.0113	1.18391
ENST00000537440	ENSG00000043514	protein_coding	TRIT1	tRNA isopentenyltransferase 1 [Source:HGNC Symbol;Acc:HGNC:20286]	-0.886172	0.0547275	0.252893	1.24965	64.1582	54.9159	59.4398	36.369	44.7387	9.246	3.69037
ENST00000375119	ENSG00000136932	protein_coding	TRMO	tRNA methyltransferase O [Source:HGNC Symbol;Acc:HGNC:30967]	0.433347	0.00255103	0.0333244	4.69051	437.724	436.487	463.63	603.725	602.999	599.963	9.10363
ENST00000221504	ENSG00000104907	protein_coding	TRMT1	tRNA methyltransferase 1 [Source:HGNC Symbol;Acc:HGNC:25980]	0.169848	0.67473	0.877923	2.18403	72.4366	71.012	112.936	37.4081	117.682	118.143	0.176119
ENST00000357720	ENSG00000104907	protein_coding	TRMT1	tRNA methyltransferase 1 [Source:HGNC Symbol;Acc:HGNC:25980]	0.166698	0.297865	0.625141	4.66886	409.784	540.638	508.21	583.982	505.741	548.596	1.08373
ENST00000586224	ENSG00000104907	nonsense_mediated_decay	TRMT1	tRNA methyltransferase 1 [Source:HGNC Symbol;Acc:HGNC:25980]	0.00409083	0.99084	0.997367	1.75966	47.6012	79.5334	73.309	52.9948	68.0806	80.132	0.00013179
ENST00000592062	ENSG00000104907	protein_coding	TRMT1	tRNA methyltransferase 1 [Source:HGNC Symbol;Acc:HGNC:25980]	0.422443	0.38262	0.697234	0.149008	25.8702	16.096	10.8973	24.9387	25.2871	20.5467	0.762266
ENST00000273962	ENSG00000145331	protein_coding	TRMT10A	tRNA methyltransferase 10A [Source:HGNC Symbol;Acc:HGNC:28403]	-0.940474	0.112986	0.381	0.532615	49.6708	23.6707	30.7105	15.5867	8.75322	61.64	2.51195
ENST00000394876	ENSG00000145331	protein_coding	TRMT10A	tRNA methyltransferase 10A [Source:HGNC Symbol;Acc:HGNC:28403]	0.462469	0.0173895	0.124397	3.88858	264.911	254.696	236.768	329.399	390.004	322.583	5.65663
ENST00000394877	ENSG00000145331	protein_coding	TRMT10A	tRNA methyltransferase 10A [Source:HGNC Symbol;Acc:HGNC:28403]	0.309294	0.177175	0.482815	3.43285	173.848	190.312	219.927	236.918	276.213	210.603	1.82117
ENST00000455368	ENSG00000145331	protein_coding	TRMT10A	tRNA methyltransferase 10A [Source:HGNC Symbol;Acc:HGNC:28403]	-0.184222	0.727371	0.901755	0.851918	50.7056	32.1921	27.7386	32.2125	58.3548	11.3007	0.121539
ENST00000514547	ENSG00000145331	protein_coding	TRMT10A	tRNA methyltransferase 10A [Source:HGNC Symbol;Acc:HGNC:28403]	0.654874	0.119705	0.391997	0.868062	23.8006	29.3516	28.7292	45.721	28.2048	55.476	2.42117
ENST00000297994	ENSG00000165275	protein_coding	TRMT10B	tRNA methyltransferase 10B [Source:HGNC Symbol;Acc:HGNC:26454]	-0.163538	0.585079	0.830726	2.5783	137.63	127.822	113.926	112.224	142.969	83.214	0.298095
ENST00000377753	ENSG00000165275	protein_coding	TRMT10B	tRNA methyltransferase 10B [Source:HGNC Symbol;Acc:HGNC:26454]	-0.647352	0.307786	0.634187	0.0144505	30.0095	8.52144	29.7199	4.15646	16.5339	22.6013	1.04015
ENST00000537911	ENSG00000165275	protein_coding	TRMT10B	tRNA methyltransferase 10B [Source:HGNC Symbol;Acc:HGNC:26454]	0.454407	0.360799	0.679798	1.16683	20.6962	40.7135	49.5331	62.3469	18.479	67.804	0.835112
ENST00000309922	ENSG00000174173	protein_coding	TRMT10C	tRNA methyltransferase 10C, mitochondrial RNase P subunit [Source:HGNC Symbol;Acc:HGNC:26022]	0.377478	0.000902158	0.0155898	6.27265	1204.52	1349.23	1560.29	1822.61	1802.19	1698.18	11.0183
ENST00000495642	ENSG00000174173	protein_coding	TRMT10C	tRNA methyltransferase 10C, mitochondrial RNase P subunit [Source:HGNC Symbol;Acc:HGNC:26022]	0.168765	0.422979	0.7293	4.0123	249.389	354.113	318.993	368.886	389.032	279.435	0.642025
ENST00000334379	ENSG00000066651	protein_coding	TRMT11	tRNA methyltransferase 11 homolog [Source:HGNC Symbol;Acc:HGNC:21080]	-0.314886	0.0537519	0.250104	5.19279	600.189	836.048	972.831	624.508	725.545	649.275	3.72039
ENST00000368332	ENSG00000066651	protein_coding	TRMT11	tRNA methyltransferase 11 homolog [Source:HGNC Symbol;Acc:HGNC:21080]	0.54855	0.0754735	0.304422	2.98203	132.456	169.482	76.281	164.18	176.037	223.959	3.15978
ENST00000444121	ENSG00000066651	protein_coding	TRMT11	tRNA methyltransferase 11 homolog [Source:HGNC Symbol;Acc:HGNC:21080]	0.227947	0.646954	0.864136	0.00885814	11.3829	22.7238	16.8413	22.8605	15.5613	21.574	0.209762
ENST00000446681	ENSG00000066651	protein_coding	TRMT11	tRNA methyltransferase 11 homolog [Source:HGNC Symbol;Acc:HGNC:21080]	0.458096	0.356429	0.676763	1.05185	72.4366	22.7238	25.7572	40.5255	65.1628	31.8473	0.850436
ENST00000466316	ENSG00000066651	nonsense_mediated_decay	TRMT11	tRNA methyltransferase 11 homolog [Source:HGNC Symbol;Acc:HGNC:21080]	0.172916	0.688594	0.884474	0.956578	52.7753	25.5643	27.7386	31.1734	39.8758	48.2847	0.160612
ENST00000468097	ENSG00000066651	nonsense_mediated_decay	TRMT11	tRNA methyltransferase 11 homolog [Source:HGNC Symbol;Acc:HGNC:21080]	0.699024	0.0487908	0.236634	1.70106	46.5664	61.5437	38.6358	90.4029	64.1903	84.2414	3.88254
ENST00000479748	ENSG00000066651	nonsense_mediated_decay	TRMT11	tRNA methyltransferase 11 homolog [Source:HGNC Symbol;Acc:HGNC:21080]	0.60193	0.105185	0.366097	1.3196	34.1487	45.4477	36.6545	69.6207	45.7112	61.64	2.62511
ENST00000308774	ENSG00000173113	protein_coding	TRMT112	tRNA methyltransferase activator subunit 11-2 [Source:HGNC Symbol;Acc:HGNC:26940]	-0.0499226	0.678211	0.880145	5.51351	871.309	1017.84	944.101	953.907	928.814	854.742	0.172146
ENST00000535126	ENSG00000173113	retained_intron	TRMT112	tRNA methyltransferase activator subunit 11-2 [Source:HGNC Symbol;Acc:HGNC:26940]	0.026351	0.955288	0.987535	0.373247	13.4525	35.0326	23.7759	28.0561	26.2597	19.5193	0.00314362
ENST00000535750	ENSG00000173113	retained_intron	TRMT112	tRNA methyltransferase activator subunit 11-2 [Source:HGNC Symbol;Acc:HGNC:26940]	-0.00475493	0.978821	0.994927	4.40354	335.278	467.732	479.481	422.92	429.88	432.507	0.000704766
ENST00000539854	ENSG00000173113	retained_intron	TRMT112	tRNA methyltransferase activator subunit 11-2 [Source:HGNC Symbol;Acc:HGNC:26940]	-0.00604062	0.971997	0.993039	4.29314	349.765	393.88	450.751	403.176	390.977	395.523	0.00123231
ENST00000544844	ENSG00000173113	protein_coding	TRMT112	tRNA methyltransferase activator subunit 11-2 [Source:HGNC Symbol;Acc:HGNC:26940]	0.106263	0.579596	0.82767	4.01925	337.348	339.911	271.442	304.46	354.019	362.649	0.306888
ENST00000328599	ENSG00000183665	protein_coding	TRMT12	tRNA methyltransferase 12 homolog [Source:HGNC Symbol;Acc:HGNC:26091]	-0.00580693	0.969742	0.9921	4.5731	460.49	483.828	507.219	440.584	505.741	499.284	0.00143882
ENST00000370139	ENSG00000122435	protein_coding	TRMT13	tRNA methyltransferase 13 homolog [Source:HGNC Symbol;Acc:HGNC:25502]	-0.119565	0.818865	0.941101	0.00207561	18.6266	16.096	22.7852	28.0561	13.6161	11.3007	0.0524435
ENST00000370141	ENSG00000122435	protein_coding	TRMT13	tRNA methyltransferase 13 homolog [Source:HGNC Symbol;Acc:HGNC:25502]	-0.284524	0.004709	0.0518032	6.25218	1672.25	1727.01	1709.88	1416.31	1475.4	1302.66	7.98794
ENST00000370143	ENSG00000122435	protein_coding	TRMT13	tRNA methyltransferase 13 homolog [Source:HGNC Symbol;Acc:HGNC:25502]	-0.592237	0.0526062	0.246605	2.25247	100.376	111.725	130.767	76.8945	84.6144	65.7494	3.75639
ENST00000367506	ENSG00000121486	protein_coding	TRMT1L	tRNA methyltransferase 1 like [Source:HGNC Symbol;Acc:HGNC:16782]	-0.00145502	0.987577	0.996718	6.75052	2098.59	2273.33	2205.21	2143.69	2316.69	2110.14	0.000242447
ENST00000252136	ENSG00000099899	protein_coding	TRMT2A	tRNA methyltransferase 2 homolog A [Source:HGNC Symbol;Acc:HGNC:24974]	-0.460393	0.0136166	0.105214	4.21716	465.664	407.135	436.882	258.739	364.717	327.719	6.08718
ENST00000403707	ENSG00000099899	protein_coding	TRMT2A	tRNA methyltransferase 2 homolog A [Source:HGNC Symbol;Acc:HGNC:24974]	-0.335963	0.527048	0.79804	1.52481	39.3227	96.5763	52.5051	77.9336	51.5467	11.3007	0.400079
ENST00000404751	ENSG00000099899	protein_coding	TRMT2A	tRNA methyltransferase 2 homolog A [Source:HGNC Symbol;Acc:HGNC:24974]	0.370658	0.515092	0.790966	0.896319	23.8006	65.331	18.8226	36.369	19.4516	72.9407	0.423709
ENST00000439169	ENSG00000099899	protein_coding	TRMT2A	tRNA methyltransferase 2 homolog A [Source:HGNC Symbol;Acc:HGNC:24974]	0.604842	0.110442	0.376713	1.3806	31.0443	38.8199	51.5145	75.8553	49.6016	59.5854	2.54789
ENST00000372936	ENSG00000188917	protein_coding	TRMT2B	tRNA methyltransferase 2 homolog B [Source:HGNC Symbol;Acc:HGNC:25748]	0.0635788	0.907695	0.971623	0.725426	57.9493	14.2024	28.7292	44.6819	36.958	15.41	0.0134436
ENST00000372939	ENSG00000188917	protein_coding	TRMT2B	tRNA methyltransferase 2 homolog B [Source:HGNC Symbol;Acc:HGNC:25748]	-0.619652	0.215036	0.533771	0.677962	49.6708	28.4048	31.7012	45.721	14.5887	19.5193	1.53719
ENST00000545398	ENSG00000188917	protein_coding	TRMT2B	tRNA methyltransferase 2 homolog B [Source:HGNC Symbol;Acc:HGNC:25748]	-0.163383	0.34635	0.669428	4.20995	383.914	403.348	401.218	378.238	368.608	314.364	0.886785
ENST00000389737	ENSG00000155275	protein_coding	TRMT44	tRNA methyltransferase 44 homolog [Source:HGNC Symbol;Acc:HGNC:26653]	0.0968288	0.695703	0.8875	3.08891	142.804	168.535	185.254	184.962	160.476	185.947	0.152981
ENST00000513449	ENSG00000155275	protein_coding	TRMT44	tRNA methyltransferase 44 homolog [Source:HGNC Symbol;Acc:HGNC:26653]	0.0952144	0.851201	0.952081	0.372144	13.4525	38.8199	19.8133	15.5867	33.0677	26.7107	0.0351887
ENST00000261249	ENSG00000126814	protein_coding	TRMT5	tRNA methyltransferase 5 [Source:HGNC Symbol;Acc:HGNC:23141]	-0.00616359	0.95292	0.986633	5.8524	1185.89	1139.03	1207.62	1207.45	1159.32	1150.61	0.00348577
ENST00000553903	ENSG00000126814	protein_coding	TRMT5	tRNA methyltransferase 5 [Source:HGNC Symbol;Acc:HGNC:23141]	-0.231056	0.410107	0.719061	2.58035	110.725	127.822	149.59	111.185	115.737	103.761	0.67849
ENST00000555420	ENSG00000126814	protein_coding	TRMT5	tRNA methyltransferase 5 [Source:HGNC Symbol;Acc:HGNC:23141]	-0.0139706	0.968963	0.992006	1.39615	55.8797	49.235	50.5238	63.386	48.629	42.1207	0.00151386
ENST00000203001	ENSG00000089195	protein_coding	TRMT6	tRNA methyltransferase 6 non-catalytic subunit [Source:HGNC Symbol;Acc:HGNC:20900]	-0.168926	0.118995	0.391039	6.01887	1290.41	1493.14	1403.77	1204.33	1324.65	1195.82	2.4305
ENST00000453074	ENSG00000089195	protein_coding	TRMT6	tRNA methyltransferase 6 non-catalytic subunit [Source:HGNC Symbol;Acc:HGNC:20900]	-0.0520216	0.881272	0.962175	1.59002	54.8449	52.0754	74.2997	55.0731	65.1628	54.4487	0.0223076
ENST00000389749	ENSG00000166166	protein_coding	TRMT61A	tRNA methyltransferase 61A [Source:HGNC Symbol;Acc:HGNC:23790]	0.155646	0.541021	0.806037	3.11767	129.351	193.153	173.366	198.471	183.818	170.537	0.37365
ENST00000568177	ENSG00000260285	lncRNA	TRMT61A-DT	TRMT61A divergent transcript [Source:HGNC Symbol;Acc:HGNC:56082]	0.820917	0.0557612	0.255257	0.338147	17.5918	17.9897	15.8506	27.017	28.2048	35.9567	3.65918
ENST00000306108	ENSG00000171103	protein_coding	TRMT61B	tRNA methyltransferase 61B [Source:HGNC Symbol;Acc:HGNC:26070]	-0.865911	4.40858e-06	0.000220506	4.01382	444.968	432.7	389.33	220.292	258.706	215.74	21.0785
ENST00000524591	ENSG00000250305	protein_coding	TRMT9B	tRNA methyltransferase 9B (putative) [Source:HGNC Symbol;Acc:HGNC:26725]	-0.735547	0.0184962	0.129853	2.61239	213.171	120.247	133.739	92.4812	80.7241	103.761	5.54853
ENST00000381019	ENSG00000100416	protein_coding	TRMU	tRNA mitochondrial 2-thiouridylase [Source:HGNC Symbol;Acc:HGNC:25481]	0.107273	0.62241	0.850102	3.92509	235.936	322.868	328.9	275.365	387.087	293.817	0.242495
ENST00000381021	ENSG00000100416	nonsense_mediated_decay	TRMU	tRNA mitochondrial 2-thiouridylase [Source:HGNC Symbol;Acc:HGNC:25481]	0.386357	0.367781	0.685437	1.23909	31.0443	62.4905	28.7292	44.6819	41.8209	69.8587	0.811149
ENST00000441818	ENSG00000100416	nonsense_mediated_decay	TRMU	tRNA mitochondrial 2-thiouridylase [Source:HGNC Symbol;Acc:HGNC:25481]	-0.46568	0.373836	0.69087	0.212631	11.3829	38.8199	24.7666	13.5085	24.3145	16.4373	0.790875
ENST00000453630	ENSG00000100416	nonsense_mediated_decay	TRMU	tRNA mitochondrial 2-thiouridylase [Source:HGNC Symbol;Acc:HGNC:25481]	-1.82313	0.000748015	0.0135074	0.755641	51.7404	21.777	78.2623	20.7823	13.6161	8.21867	11.366
ENST00000457572	ENSG00000100416	nonsense_mediated_decay	TRMU	tRNA mitochondrial 2-thiouridylase [Source:HGNC Symbol;Acc:HGNC:25481]	0.51492	0.06872	0.288705	2.94949	98.3069	152.439	132.749	180.806	222.721	144.854	3.31333
ENST00000373830	ENSG00000180098	protein_coding	TRNAU1AP	tRNA selenocysteine 1 associated protein 1 [Source:HGNC Symbol;Acc:HGNC:30813]	-0.140533	0.372339	0.689526	4.42015	425.306	469.626	470.565	410.45	411.401	417.097	0.795842
ENST00000522111	ENSG00000253368	protein_coding	TRNP1	TMF1 regulated nuclear protein 1 [Source:HGNC Symbol;Acc:HGNC:34348]	-0.0800256	0.782002	0.925651	2.41237	125.212	106.991	96.0943	104.951	109.902	95.542	0.0765689
ENST00000251607	ENSG00000072756	protein_coding	TRNT1	tRNA nucleotidyl transferase 1 [Source:HGNC Symbol;Acc:HGNC:17341]	0.248872	0.119579	0.39181	4.58211	402.541	509.393	420.041	524.753	558.261	500.311	2.42282
ENST00000280591	ENSG00000072756	protein_coding	TRNT1	tRNA nucleotidyl transferase 1 [Source:HGNC Symbol;Acc:HGNC:17341]	-0.206247	0.585638	0.831096	1.70259	82.7847	63.4374	60.4304	50.9166	87.5322	42.1207	0.297208
ENST00000402675	ENSG00000072756	protein_coding	TRNT1	tRNA nucleotidyl transferase 1 [Source:HGNC Symbol;Acc:HGNC:17341]	-0.262611	0.592577	0.833952	-0.0394488	21.731	22.7238	13.8693	15.5867	16.5339	16.4373	0.286338
ENST00000434583	ENSG00000072756	nonsense_mediated_decay	TRNT1	tRNA nucleotidyl transferase 1 [Source:HGNC Symbol;Acc:HGNC:17341]	-0.42569	0.0714129	0.295493	3.26859	192.474	232.919	242.712	150.672	174.092	172.592	3.25024
ENST00000173898	ENSG00000067445	protein_coding	TRO	trophinin [Source:HGNC Symbol;Acc:HGNC:12326]	0.893152	0.00971439	0.0837871	1.85822	52.7753	40.7135	57.4584	93.5203	112.819	73.968	6.68653
ENST00000319167	ENSG00000067445	protein_coding	TRO	trophinin [Source:HGNC Symbol;Acc:HGNC:12326]	0.880436	0.11241	0.380272	0.168232	14.4873	17.9897	12.8786	22.8605	64.1903	16.4373	2.52001
ENST00000375022	ENSG00000067445	protein_coding	TRO	trophinin [Source:HGNC Symbol;Acc:HGNC:12326]	-0.0652624	0.862757	0.956041	1.92281	97.272	64.3842	69.3464	98.7159	79.7515	42.1207	0.0298824
ENST00000442098	ENSG00000067445	protein_coding	TRO	trophinin [Source:HGNC Symbol;Acc:HGNC:12326]	-0.595346	0.241264	0.563172	0.274295	40.3575	22.7238	18.8226	28.0561	11.671	14.3827	1.3732
ENST00000445561	ENSG00000067445	nonsense_mediated_decay	TRO	trophinin [Source:HGNC Symbol;Acc:HGNC:12326]	-0.851963	0.0869441	0.329106	1.2444	51.7404	81.4271	39.6265	24.9387	21.3968	77.05	2.93006
ENST00000257909	ENSG00000135451	protein_coding	TROAP	trophinin associated protein [Source:HGNC Symbol;Acc:HGNC:12327]	0.68067	0.0233012	0.151448	2.56252	112.794	69.1183	91.141	160.024	125.463	152.045	5.14591
ENST00000380327	ENSG00000135451	protein_coding	TROAP	trophinin associated protein [Source:HGNC Symbol;Acc:HGNC:12327]	-0.033889	0.940409	0.983149	1.28638	46.5664	74.7993	24.7666	44.6819	32.0951	64.722	0.0055884
ENST00000548311	ENSG00000135451	protein_coding	TROAP	trophinin associated protein [Source:HGNC Symbol;Acc:HGNC:12327]	0.443667	0.0796853	0.312909	3.50955	136.595	211.142	234.787	307.578	265.514	221.904	3.07131
ENST00000549275	ENSG00000135451	protein_coding	TROAP	trophinin associated protein [Source:HGNC Symbol;Acc:HGNC:12327]	0.302871	0.377393	0.69335	2.30488	75.5411	80.4802	108.973	151.711	74.8886	100.679	0.779176
ENST00000550709	ENSG00000135451	protein_coding	TROAP	trophinin associated protein [Source:HGNC Symbol;Acc:HGNC:12327]	0.985074	0.0410151	0.213107	1.29298	14.4873	31.2453	54.4864	38.4472	68.0806	82.1867	4.17539
ENST00000273482	ENSG00000144935	protein_coding	TRPC1	transient receptor potential cation channel subfamily C member 1 [Source:HGNC Symbol;Acc:HGNC:12333]	-0.565865	0.0256268	0.161213	3.7362	409.784	260.377	295.217	155.867	267.459	228.068	4.98102
ENST00000476941	ENSG00000144935	protein_coding	TRPC1	transient receptor potential cation channel subfamily C member 1 [Source:HGNC Symbol;Acc:HGNC:12333]	0.130294	0.627476	0.852918	3.3624	216.275	220.611	157.515	215.097	280.103	155.127	0.235499
ENST00000264811	ENSG00000138741	protein_coding	TRPC3	transient receptor potential cation channel subfamily C member 3 [Source:HGNC Symbol;Acc:HGNC:12335]	0.0228417	0.970864	0.992583	-0.395109	9.31328	21.777	8.91596	21.8214	7.78064	11.3007	0.00133409
ENST00000379645	ENSG00000138741	protein_coding	TRPC3	transient receptor potential cation channel subfamily C member 3 [Source:HGNC Symbol;Acc:HGNC:12335]	-0.0157104	0.978799	0.994927	0.898465	77.6107	17.9897	30.7105	11.4303	47.6564	47.2573	0.000706228
ENST00000252015	ENSG00000100991	protein_coding	TRPC4AP	transient receptor potential cation channel subfamily C member 4 associated protein [Source:HGNC Symbol;Acc:HGNC:16181]	-0.176399	0.21122	0.529609	5.523	787.49	1018.79	1127.37	895.717	932.704	810.566	1.56304
ENST00000451813	ENSG00000100991	protein_coding	TRPC4AP	transient receptor potential cation channel subfamily C member 4 associated protein [Source:HGNC Symbol;Acc:HGNC:16181]	-0.0678886	0.756948	0.915944	4.5482	617.781	475.307	377.442	430.193	383.196	630.783	0.0957851
ENST00000599628	ENSG00000130529	protein_coding	TRPM4	transient receptor potential cation channel subfamily M member 4 [Source:HGNC Symbol;Acc:HGNC:17993]	-0.263938	0.555192	0.814183	0.205669	22.7658	18.9365	28.7292	17.6649	23.3419	17.4647	0.348097
ENST00000560638	ENSG00000092439	protein_coding	TRPM7	transient receptor potential cation channel subfamily M member 7 [Source:HGNC Symbol;Acc:HGNC:17994]	1.52835	4.80689e-05	0.00158867	1.6837	38.2879	39.7667	19.8133	99.755	81.6967	101.706	16.5228
ENST00000560955	ENSG00000092439	protein_coding	TRPM7	transient receptor potential cation channel subfamily M member 7 [Source:HGNC Symbol;Acc:HGNC:17994]	0.058884	0.582818	0.829736	6.60745	2178.27	1801.81	1852.54	1970.16	2197.06	1906.73	0.301701
ENST00000220888	ENSG00000104447	protein_coding	TRPS1	transcriptional repressor GATA binding 1 [Source:HGNC Symbol;Acc:HGNC:12340]	0.611835	0.081226	0.316607	2.27704	74.5062	82.3739	73.309	66.5033	156.585	124.307	3.0402
ENST00000395715	ENSG00000104447	protein_coding	TRPS1	transcriptional repressor GATA binding 1 [Source:HGNC Symbol;Acc:HGNC:12340]	-0.0478076	0.626178	0.852345	6.34634	1591.54	1727.96	1728.71	1624.14	1578.5	1681.75	0.237279
ENST00000519674	ENSG00000104447	protein_coding	TRPS1	transcriptional repressor GATA binding 1 [Source:HGNC Symbol;Acc:HGNC:12340]	0.117587	0.663059	0.872392	3.04621	188.335	171.376	118.88	175.61	195.489	147.936	0.189829
ENST00000520276	ENSG00000104447	protein_coding	TRPS1	transcriptional repressor GATA binding 1 [Source:HGNC Symbol;Acc:HGNC:12340]	0.368975	0.481282	0.77031	0.331586	12.4177	25.5643	23.7759	34.2908	10.6984	34.9293	0.495958
ENST00000317459	ENSG00000149743	protein_coding	TRPT1	tRNA phosphotransferase 1 [Source:HGNC Symbol;Acc:HGNC:20316]	0.205201	0.646964	0.864136	0.260189	23.8006	21.777	16.8413	31.1734	22.3693	18.492	0.20975
ENST00000394546	ENSG00000149743	protein_coding	TRPT1	tRNA phosphotransferase 1 [Source:HGNC Symbol;Acc:HGNC:20316]	1.08941	0.088303	0.332174	-0.0958806	6.20885	30.2984	6.93464	20.7823	16.5339	29.7927	2.90504
ENST00000394547	ENSG00000149743	protein_coding	TRPT1	tRNA phosphotransferase 1 [Source:HGNC Symbol;Acc:HGNC:20316]	0.115644	0.756195	0.91559	1.49382	57.9493	53.9691	47.5518	80.0118	46.6838	46.23	0.0963983
ENST00000572705	ENSG00000196689	protein_coding	TRPV1	transient receptor potential cation channel subfamily V member 1 [Source:HGNC Symbol;Acc:HGNC:12716]	-0.6628	0.0772796	0.308138	1.48588	78.6455	62.4905	61.4211	33.2517	35.9855	58.558	3.1212
ENST00000355540	ENSG00000196367	protein_coding	TRRAP	transformation/transcription domain associated protein [Source:HGNC Symbol;Acc:HGNC:12347]	2.24155	6.68805e-12	1.77849e-09	2.72373	49.6708	47.3413	46.5611	201.588	175.064	335.938	47.1168
ENST00000359863	ENSG00000196367	protein_coding	TRRAP	transformation/transcription domain associated protein [Source:HGNC Symbol;Acc:HGNC:12347]	0.148159	0.59301	0.834286	3.89382	285.607	380.624	193.179	271.209	265.514	458.191	0.285667
ENST00000446306	ENSG00000196367	protein_coding	TRRAP	transformation/transcription domain associated protein [Source:HGNC Symbol;Acc:HGNC:12347]	0.167722	0.178549	0.484775	5.68887	949.955	1104.95	908.438	1144.06	990.086	1195.82	1.80966
ENST00000456197	ENSG00000196367	protein_coding	TRRAP	transformation/transcription domain associated protein [Source:HGNC Symbol;Acc:HGNC:12347]	2.09844	2.20305e-05	0.000842975	2.02255	23.8006	28.4048	47.5518	319.008	61.2725	141.772	18.0052
ENST00000298746	ENSG00000165832	protein_coding	TRUB1	TruB pseudouridine synthase family member 1 [Source:HGNC Symbol;Acc:HGNC:16060]	-0.0770707	0.341092	0.664792	7.55371	3935.38	3932.17	3915.1	3619.24	3944.78	3604.91	0.906322
ENST00000372890	ENSG00000167112	protein_coding	TRUB2	TruB pseudouridine synthase family member 2 [Source:HGNC Symbol;Acc:HGNC:17170]	-0.0101231	0.936521	0.981781	5.31426	729.54	830.367	873.764	806.353	845.172	765.364	0.00634308
ENST00000298552	ENSG00000165699	protein_coding	TSC1	TSC complex subunit 1 [Source:HGNC Symbol;Acc:HGNC:12362]	0.0599737	0.55351	0.813246	5.99046	1266.61	1282.95	1249.23	1342.54	1293.53	1324.23	0.351066
ENST00000440111	ENSG00000165699	protein_coding	TSC1	TSC complex subunit 1 [Source:HGNC Symbol;Acc:HGNC:12362]	0.539849	0.19413	0.506396	1.3419	47.6012	28.4048	45.5705	39.4863	50.5741	87.3234	1.68599
ENST00000545250	ENSG00000165699	protein_coding	TSC1	TSC complex subunit 1 [Source:HGNC Symbol;Acc:HGNC:12362]	-0.901666	0.051045	0.242504	1.48078	87.9588	54.9159	64.3931	23.8996	31.1226	87.3234	3.8068
ENST00000350773	ENSG00000103197	protein_coding	TSC2	TSC complex subunit 2 [Source:HGNC Symbol;Acc:HGNC:12363]	-0.625476	0.168085	0.469734	2.21831	72.4366	99.4168	162.469	21.8214	84.6144	96.5694	1.89994
ENST00000401874	ENSG00000103197	protein_coding	TSC2	TSC complex subunit 2 [Source:HGNC Symbol;Acc:HGNC:12363]	-0.205365	0.443876	0.744588	3.65179	373.566	194.099	269.46	218.214	192.571	298.954	0.586242
ENST00000439673	ENSG00000103197	protein_coding	TSC2	TSC complex subunit 2 [Source:HGNC Symbol;Acc:HGNC:12363]	-0.803158	0.149987	0.442547	0.532328	20.6962	33.1389	49.5331	7.2738	19.4516	36.984	2.07238
ENST00000568454	ENSG00000103197	protein_coding	TSC2	TSC complex subunit 2 [Source:HGNC Symbol;Acc:HGNC:12363]	-0.642964	0.166378	0.467347	3.02628	222.484	268.899	69.3464	264.974	117.682	71.9134	1.91528
ENST00000569110	ENSG00000103197	nonsense_mediated_decay	TSC2	TSC complex subunit 2 [Source:HGNC Symbol;Acc:HGNC:12363]	-0.056087	0.879611	0.961555	1.25041	36.2183	47.3413	58.4491	45.721	44.7387	46.23	0.0229407
ENST00000261489	ENSG00000102804	protein_coding	TSC22D1	TSC22 domain family member 1 [Source:HGNC Symbol;Acc:HGNC:16826]	0.0663928	0.711137	0.894073	4.11519	349.765	305.825	373.48	369.925	354.019	353.403	0.137144
ENST00000458659	ENSG00000102804	protein_coding	TSC22D1	TSC22 domain family member 1 [Source:HGNC Symbol;Acc:HGNC:16826]	0.0506573	0.716672	0.896692	5.18402	676.765	729.056	770.735	769.984	644.82	840.359	0.131704
ENST00000486464	ENSG00000102804	nonsense_mediated_decay	TSC22D1	TSC22 domain family member 1 [Source:HGNC Symbol;Acc:HGNC:16826]	-0.0372117	0.932343	0.980336	0.227959	21.731	17.9897	26.7479	21.8214	23.3419	19.5193	0.00720748
ENST00000361875	ENSG00000196428	protein_coding	TSC22D2	TSC22 domain family member 2 [Source:HGNC Symbol;Acc:HGNC:29095]	1.99237	2.29703e-05	0.000873508	1.13969	19.6614	17.0429	14.8599	69.6207	35.0129	101.706	17.9257
ENST00000466814	ENSG00000196428	protein_coding	TSC22D2	TSC22 domain family member 2 [Source:HGNC Symbol;Acc:HGNC:29095]	0.704738	3.89132e-05	0.00134299	4.35654	292.851	349.379	305.124	488.384	483.372	573.252	16.9237
ENST00000372390	ENSG00000157514	protein_coding	TSC22D3	TSC22 domain family member 3 [Source:HGNC Symbol;Acc:HGNC:3051]	-0.388808	0.321715	0.647371	1.36699	74.5062	53.9691	43.5892	58.1904	32.0951	41.0933	0.981962
ENST00000372397	ENSG00000157514	protein_coding	TSC22D3	TSC22 domain family member 3 [Source:HGNC Symbol;Acc:HGNC:3051]	0.37347	3.99586e-05	0.00137012	7.27579	2761.91	2977.77	2506.38	3634.82	3462.38	3586.42	16.8734
ENST00000486554	ENSG00000157514	protein_coding	TSC22D3	TSC22 domain family member 3 [Source:HGNC Symbol;Acc:HGNC:3051]	0.820444	0.0864659	0.32794	0.223933	11.3829	20.8302	14.8599	29.0952	35.9855	18.492	2.93897
ENST00000300181	ENSG00000166925	protein_coding	TSC22D4	TSC22 domain family member 4 [Source:HGNC Symbol;Acc:HGNC:21696]	-0.626629	0.102439	0.360365	1.85613	74.5062	91.8421	94.1129	29.0952	60.2999	77.05	2.66715
ENST00000393991	ENSG00000166925	protein_coding	TSC22D4	TSC22 domain family member 4 [Source:HGNC Symbol;Acc:HGNC:21696]	0.73924	0.0551882	0.253848	1.25014	32.0791	46.3945	25.7572	65.4642	50.5741	58.558	3.67639
ENST00000361641	ENSG00000198860	protein_coding	TSEN15	tRNA splicing endonuclease subunit 15 [Source:HGNC Symbol;Acc:HGNC:16791]	-0.0605743	0.610783	0.843418	5.33929	854.752	836.994	828.194	838.565	808.214	769.473	0.259037
ENST00000423085	ENSG00000198860	protein_coding	TSEN15	tRNA splicing endonuclease subunit 15 [Source:HGNC Symbol;Acc:HGNC:16791]	-0.544577	0.0180682	0.127941	3.67265	292.851	310.559	313.049	218.214	255.788	152.045	5.58953
ENST00000462677	ENSG00000198860	nonsense_mediated_decay	TSEN15	tRNA splicing endonuclease subunit 15 [Source:HGNC Symbol;Acc:HGNC:16791]	-0.0424386	0.92238	0.977075	0.592151	39.3227	29.3516	18.8226	25.9779	32.0951	26.7107	0.00949373
ENST00000533373	ENSG00000198860	protein_coding	TSEN15	tRNA splicing endonuclease subunit 15 [Source:HGNC Symbol;Acc:HGNC:16791]	0.121408	0.795594	0.931385	0.196792	23.8006	23.6707	13.8693	27.017	24.3145	15.41	0.0671085
ENST00000402228	ENSG00000154743	protein_coding	TSEN2	tRNA splicing endonuclease subunit 2 [Source:HGNC Symbol;Acc:HGNC:28422]	0.171436	0.481035	0.770186	3.51338	215.24	268.899	166.431	213.018	234.392	285.599	0.496515
ENST00000412698	ENSG00000154743	protein_coding	TSEN2	tRNA splicing endonuclease subunit 2 [Source:HGNC Symbol;Acc:HGNC:28422]	0.541798	0.195509	0.508665	0.493582	18.6266	23.6707	22.7852	34.2908	35.0129	25.6833	1.67561
ENST00000415684	ENSG00000154743	protein_coding	TSEN2	tRNA splicing endonuclease subunit 2 [Source:HGNC Symbol;Acc:HGNC:28422]	-1.2792	0.0129105	0.101686	0.727375	22.7658	68.1715	43.5892	9.35203	25.2871	20.5467	6.18133
ENST00000444864	ENSG00000154743	protein_coding	TSEN2	tRNA splicing endonuclease subunit 2 [Source:HGNC Symbol;Acc:HGNC:28422]	1.47128	0.000139084	0.00369587	2.20608	27.9398	45.4477	84.2063	120.537	141.997	128.417	14.5145
ENST00000446004	ENSG00000154743	protein_coding	TSEN2	tRNA splicing endonuclease subunit 2 [Source:HGNC Symbol;Acc:HGNC:28422]	0.104	0.705151	0.891947	2.78524	121.073	132.556	146.618	177.689	127.408	125.335	0.143169
ENST00000454502	ENSG00000154743	protein_coding	TSEN2	tRNA splicing endonuclease subunit 2 [Source:HGNC Symbol;Acc:HGNC:28422]	0.35523	0.225859	0.545542	2.88088	109.69	106.045	181.291	166.258	186.735	143.827	1.46675
ENST00000302937	ENSG00000170892	protein_coding	TSEN34	tRNA splicing endonuclease subunit 34 [Source:HGNC Symbol;Acc:HGNC:15506]	-0.248308	0.300596	0.627546	3.35223	188.335	208.302	274.414	172.493	202.297	190.057	1.07155
ENST00000396388	ENSG00000170892	protein_coding	TSEN34	tRNA splicing endonuclease subunit 34 [Source:HGNC Symbol;Acc:HGNC:15506]	-0.149663	0.441003	0.742221	3.98169	374.601	325.708	309.087	315.891	331.65	261.97	0.593672
ENST00000333213	ENSG00000182173	protein_coding	TSEN54	tRNA splicing endonuclease subunit 54 [Source:HGNC Symbol;Acc:HGNC:27561]	0.303886	0.161951	0.460106	3.53889	190.405	236.707	203.086	229.644	273.295	275.325	1.95592
ENST00000545228	ENSG00000182173	protein_coding	TSEN54	tRNA splicing endonuclease subunit 54 [Source:HGNC Symbol;Acc:HGNC:27561]	-0.045529	0.929255	0.979033	0.0158213	20.6962	13.2556	22.7852	27.017	14.5887	13.3553	0.00788233
ENST00000578415	ENSG00000182173	retained_intron	TSEN54	tRNA splicing endonuclease subunit 54 [Source:HGNC Symbol;Acc:HGNC:27561]	-0.41555	0.350269	0.672128	0.552026	23.8006	35.0326	36.6545	24.9387	31.1226	15.41	0.872484
ENST00000323833	ENSG00000123297	protein_coding	TSFM	Ts translation elongation factor, mitochondrial [Source:HGNC Symbol;Acc:HGNC:12367]	0.259727	0.109771	0.375308	4.95417	429.446	650.47	595.388	687.894	655.519	706.806	2.55752
ENST00000457189	ENSG00000123297	protein_coding	TSFM	Ts translation elongation factor, mitochondrial [Source:HGNC Symbol;Acc:HGNC:12367]	0.163474	0.629206	0.854066	2.05591	61.0537	98.4699	74.2997	107.029	69.0532	86.296	0.233139
ENST00000540550	ENSG00000123297	protein_coding	TSFM	Ts translation elongation factor, mitochondrial [Source:HGNC Symbol;Acc:HGNC:12367]	-0.060376	0.859832	0.954858	1.64735	66.2278	57.7564	65.3837	73.7771	55.437	52.394	0.0311833
ENST00000550559	ENSG00000123297	protein_coding	TSFM	Ts translation elongation factor, mitochondrial [Source:HGNC Symbol;Acc:HGNC:12367]	0.282034	0.442172	0.743413	1.49882	45.5316	44.5008	60.4304	71.6989	67.108	44.1753	0.590639
ENST00000251968	ENSG00000074319	protein_coding	TSG101	tumor susceptibility 101 [Source:HGNC Symbol;Acc:HGNC:15971]	0.033749	0.772259	0.921783	5.45925	934.432	846.463	870.792	879.091	932.704	901.999	0.0837645
ENST00000355053	ENSG00000135951	protein_coding	TSGA10	testis specific 10 [Source:HGNC Symbol;Acc:HGNC:14927]	-0.59108	0.108089	0.371827	1.9881	71.4018	92.789	119.87	83.1291	39.8758	65.7494	2.58194
ENST00000393483	ENSG00000135951	protein_coding	TSGA10	testis specific 10 [Source:HGNC Symbol;Acc:HGNC:14927]	-1.08187	0.00348235	0.0416159	1.587	86.924	65.331	89.1596	31.1734	50.5741	31.8473	8.53576
ENST00000409564	ENSG00000135951	protein_coding	TSGA10	testis specific 10 [Source:HGNC Symbol;Acc:HGNC:14927]	-0.39889	0.211811	0.53035	2.88405	254.563	143.918	135.721	92.4812	143.942	149.991	1.55901
ENST00000410001	ENSG00000135951	protein_coding	TSGA10	testis specific 10 [Source:HGNC Symbol;Acc:HGNC:14927]	-0.432473	0.440302	0.742062	0.883762	36.2183	83.3207	20.8039	56.1122	21.3968	20.5467	0.595494
ENST00000322038	ENSG00000179981	protein_coding	TSHZ1	teashirt zinc finger homeobox 1 [Source:HGNC Symbol;Acc:HGNC:10669]	0.237513	0.150216	0.442955	4.54932	491.534	394.827	422.022	547.613	450.304	544.487	2.07006
ENST00000371497	ENSG00000182463	protein_coding	TSHZ2	teashirt zinc finger homeobox 2 [Source:HGNC Symbol;Acc:HGNC:13010]	-0.959845	0.0751319	0.30384	0.44789	51.7404	36.9262	12.8786	10.3911	18.479	23.6287	3.16718
ENST00000240587	ENSG00000121297	protein_coding	TSHZ3	teashirt zinc finger homeobox 3 [Source:HGNC Symbol;Acc:HGNC:30700]	0.0923363	0.597942	0.837061	4.43966	482.221	416.604	379.424	429.154	407.511	525.995	0.27811
ENST00000604411	ENSG00000270641	lncRNA	TSIX	TSIX transcript, XIST antisense RNA [Source:HGNC Symbol;Acc:HGNC:12377]	-0.0111732	0.95677	0.9881	4.01396	341.487	279.314	364.564	394.863	304.417	278.407	0.0029385
ENST00000379706	ENSG00000145777	protein_coding	TSLP	thymic stromal lymphopoietin [Source:HGNC Symbol;Acc:HGNC:30743]	-0.160764	0.629221	0.854066	1.77394	68.2974	79.5334	66.3744	61.3077	55.437	74.9954	0.233118
ENST00000389682	ENSG00000211460	protein_coding	TSN	translin [Source:HGNC Symbol;Acc:HGNC:12379]	0.208815	0.0730821	0.299318	6.50816	1557.39	1643.69	2046.71	2131.22	1927.65	1873.86	3.2124
ENST00000409193	ENSG00000211460	protein_coding	TSN	translin [Source:HGNC Symbol;Acc:HGNC:12379]	0.504407	0.183367	0.49175	1.36041	32.0791	56.8096	35.6639	66.5033	59.3274	51.3667	1.77012
ENST00000455432	ENSG00000211460	protein_coding	TSN	translin [Source:HGNC Symbol;Acc:HGNC:12379]	-0.760087	0.0111459	0.0920432	2.35931	137.63	139.183	109.964	65.4642	85.587	77.05	6.44191
ENST00000467324	ENSG00000211460	nonsense_mediated_decay	TSN	translin [Source:HGNC Symbol;Acc:HGNC:12379]	0.164404	0.335512	0.660175	4.93968	617.781	619.224	534.958	608.921	901.581	589.69	0.927504
ENST00000490104	ENSG00000211460	nonsense_mediated_decay	TSN	translin [Source:HGNC Symbol;Acc:HGNC:12379]	-0.403976	0.140292	0.425223	3.90354	396.332	338.964	288.283	117.42	288.856	304.091	2.17476
ENST00000536142	ENSG00000211460	protein_coding	TSN	translin [Source:HGNC Symbol;Acc:HGNC:12379]	-0.218537	0.26785	0.592848	4.01744	383.914	374.943	299.18	340.829	304.417	264.025	1.22773
ENST00000519651	ENSG00000171045	protein_coding	TSNARE1	t-SNARE domain containing 1 [Source:HGNC Symbol;Acc:HGNC:26437]	0.211827	0.665246	0.873265	0.084188	16.5569	16.096	21.7946	28.0561	13.6161	21.574	0.187213
ENST00000366639	ENSG00000116918	protein_coding	TSNAX	translin associated factor X [Source:HGNC Symbol;Acc:HGNC:12380]	-0.810372	4.12128e-24	7.61674e-21	7.88772	6048.46	6021.81	6355.1	3589.1	3629.67	3287.47	102.59
ENST00000413309	ENSG00000116918	protein_coding	TSNAX	translin associated factor X [Source:HGNC Symbol;Acc:HGNC:12380]	-0.426687	0.33196	0.657463	0.655265	21.731	33.1389	48.5425	28.0561	26.2597	22.6013	0.941237
ENST00000602885	ENSG00000270106	nonsense_mediated_decay	TSNAX-DISC1	TSNAX-DISC1 readthrough (NMD candidate) [Source:HGNC Symbol;Acc:HGNC:49177]	-0.187592	0.685576	0.883128	0.554988	36.2183	30.2984	22.7852	15.5867	38.9032	23.6287	0.163916
ENST00000602956	ENSG00000270106	nonsense_mediated_decay	TSNAX-DISC1	TSNAX-DISC1 readthrough (NMD candidate) [Source:HGNC Symbol;Acc:HGNC:49177]	1.81703	0.000695966	0.0127921	0.162258	7.24366	4.73413	16.8413	30.1343	32.0951	32.8747	11.5
ENST00000222747	ENSG00000106025	protein_coding	TSPAN12	tetraspanin 12 [Source:HGNC Symbol;Acc:HGNC:21641]	0.310616	0.0524542	0.246325	4.80422	588.806	433.646	497.313	607.882	695.395	580.444	3.76122
ENST00000415871	ENSG00000106025	protein_coding	TSPAN12	tetraspanin 12 [Source:HGNC Symbol;Acc:HGNC:21641]	0.345776	0.252827	0.576263	3.02318	86.924	153.386	183.273	149.632	186.735	211.631	1.30761
ENST00000430985	ENSG00000106025	protein_coding	TSPAN12	tetraspanin 12 [Source:HGNC Symbol;Acc:HGNC:21641]	0.0757535	0.878564	0.961241	0.0477329	24.8354	17.0429	13.8693	23.8996	21.3968	13.3553	0.0233446
ENST00000450414	ENSG00000106025	nonsense_mediated_decay	TSPAN12	tetraspanin 12 [Source:HGNC Symbol;Acc:HGNC:21641]	0.58574	0.108879	0.373468	1.44313	35.1835	51.1286	41.6078	75.8553	64.1903	52.394	2.57042
ENST00000262067	ENSG00000106537	protein_coding	TSPAN13	tetraspanin 13 [Source:HGNC Symbol;Acc:HGNC:21643]	0.556282	1.74858e-05	0.000695726	5.42719	610.537	765.036	747.95	978.846	1061.08	1083.84	18.4452
ENST00000372164	ENSG00000108219	protein_coding	TSPAN14	tetraspanin 14 [Source:HGNC Symbol;Acc:HGNC:23303]	0.011566	0.974186	0.993667	1.86661	90.0284	56.8096	69.3464	78.9727	50.5741	88.3507	0.00104711
ENST00000616406	ENSG00000108219	protein_coding	TSPAN14	tetraspanin 14 [Source:HGNC Symbol;Acc:HGNC:23303]	0.552457	0.350384	0.672128	-0.091039	16.5569	15.1492	9.90663	20.7823	33.0677	7.19134	0.872068
ENST00000373290	ENSG00000099282	protein_coding	TSPAN15	tetraspanin 15 [Source:HGNC Symbol;Acc:HGNC:23298]	0.118201	0.694545	0.886909	2.14809	79.6803	87.108	87.1783	97.6767	83.6419	94.5147	0.154209
ENST00000298564	ENSG00000048140	protein_coding	TSPAN17	tetraspanin 17 [Source:HGNC Symbol;Acc:HGNC:13594]	0.172841	0.681913	0.881652	1.01268	30.0095	25.5643	55.4771	36.369	44.7387	43.148	0.16798
ENST00000310032	ENSG00000048140	protein_coding	TSPAN17	tetraspanin 17 [Source:HGNC Symbol;Acc:HGNC:13594]	-0.658459	0.198001	0.511893	0.998012	66.2278	16.096	56.4678	25.9779	43.7661	20.5467	1.65706
ENST00000507471	ENSG00000048140	protein_coding	TSPAN17	tetraspanin 17 [Source:HGNC Symbol;Acc:HGNC:13594]	0.765589	0.149297	0.441504	-0.0508469	8.27847	20.8302	9.90663	25.9779	20.4242	20.5467	2.07941
ENST00000508164	ENSG00000048140	protein_coding	TSPAN17	tetraspanin 17 [Source:HGNC Symbol;Acc:HGNC:13594]	-0.237189	0.379491	0.695247	3.16596	195.579	237.653	153.553	205.745	154.64	137.663	0.772351
ENST00000515708	ENSG00000048140	protein_coding	TSPAN17	tetraspanin 17 [Source:HGNC Symbol;Acc:HGNC:13594]	0.28871	0.409208	0.718477	1.83275	69.3322	53.9691	67.3651	102.872	60.2999	69.8587	0.6811
ENST00000340160	ENSG00000157570	protein_coding	TSPAN18	tetraspanin 18 [Source:HGNC Symbol;Acc:HGNC:20660]	-1.39572	0.00425388	0.048014	0.137536	23.8006	32.1921	32.6919	15.5867	8.75322	9.246	8.17213
ENST00000369516	ENSG00000134198	protein_coding	TSPAN2	tetraspanin 2 [Source:HGNC Symbol;Acc:HGNC:20659]	-0.540977	0.0771299	0.307959	2.11372	113.829	96.5763	96.0943	71.6989	71.9709	66.7767	3.12437
ENST00000267970	ENSG00000140391	protein_coding	TSPAN3	tetraspanin 3 [Source:HGNC Symbol;Acc:HGNC:17752]	0.0124415	0.950178	0.985755	3.92466	262.841	317.187	337.816	271.209	322.896	331.829	0.00390408
ENST00000346495	ENSG00000140391	protein_coding	TSPAN3	tetraspanin 3 [Source:HGNC Symbol;Acc:HGNC:17752]	0.243195	0.0126019	0.100303	6.33686	1441.49	1530.07	1547.41	1773.77	1842.07	1733.11	6.22415
ENST00000424443	ENSG00000140391	protein_coding	TSPAN3	tetraspanin 3 [Source:HGNC Symbol;Acc:HGNC:17752]	0.188897	0.309181	0.635489	5.70169	671.591	1222.35	985.709	1011.06	1414.13	1010.9	1.03417
ENST00000558745	ENSG00000140391	protein_coding	TSPAN3	tetraspanin 3 [Source:HGNC Symbol;Acc:HGNC:17752]	-0.0857738	0.837068	0.946774	1.63677	79.6803	76.6929	28.7292	55.0731	47.6564	76.0227	0.0422898
ENST00000559494	ENSG00000140391	protein_coding	TSPAN3	tetraspanin 3 [Source:HGNC Symbol;Acc:HGNC:17752]	0.759624	0.209478	0.527555	1.17138	12.4177	53.9691	31.7012	88.3247	12.6435	60.6127	1.57503
ENST00000561277	ENSG00000140391	protein_coding	TSPAN3	tetraspanin 3 [Source:HGNC Symbol;Acc:HGNC:17752]	0.289501	0.00854872	0.0768262	6.59427	1520.13	1834.95	1917.92	1999.26	2208.73	2269.38	6.91476
ENST00000257910	ENSG00000135452	protein_coding	TSPAN31	tetraspanin 31 [Source:HGNC Symbol;Acc:HGNC:10539]	0.0867241	0.769207	0.920572	2.34355	97.272	92.789	105.01	86.2465	109.902	117.116	0.0860908
ENST00000547472	ENSG00000135452	protein_coding	TSPAN31	tetraspanin 31 [Source:HGNC Symbol;Acc:HGNC:10539]	0.0191435	0.962899	0.990279	0.567962	27.9398	30.2984	25.7572	34.2908	26.2597	24.656	0.00216377
ENST00000547992	ENSG00000135452	protein_coding	TSPAN31	tetraspanin 31 [Source:HGNC Symbol;Acc:HGNC:10539]	0.182192	0.635637	0.857484	1.28678	42.4272	55.8627	35.6639	44.6819	41.8209	65.7494	0.224494
ENST00000549052	ENSG00000135452	nonsense_mediated_decay	TSPAN31	tetraspanin 31 [Source:HGNC Symbol;Acc:HGNC:10539]	0.61865	0.0343518	0.19192	2.59551	85.8891	94.6826	106.001	128.85	183.818	127.389	4.47711
ENST00000486685	ENSG00000158457	protein_coding	TSPAN33	tetraspanin 33 [Source:HGNC Symbol;Acc:HGNC:28743]	-0.159028	0.305486	0.632092	4.52292	526.718	460.158	489.387	437.467	461.975	422.234	1.05009
ENST00000305798	ENSG00000168785	protein_coding	TSPAN5	tetraspanin 5 [Source:HGNC Symbol;Acc:HGNC:17753]	-0.0358628	0.898383	0.96864	2.71467	138.664	130.662	130.767	136.124	99.2031	155.127	0.0163084
ENST00000505184	ENSG00000168785	protein_coding	TSPAN5	tetraspanin 5 [Source:HGNC Symbol;Acc:HGNC:17753]	0.672163	0.120236	0.393054	0.808518	35.1835	15.1492	27.7386	35.3299	45.7112	43.148	2.41425
ENST00000508798	ENSG00000168785	nonsense_mediated_decay	TSPAN5	tetraspanin 5 [Source:HGNC Symbol;Acc:HGNC:17753]	0.493549	0.248591	0.571611	0.81342	32.0791	29.3516	22.7852	34.2908	55.437	28.7653	1.33121
ENST00000373020	ENSG00000000003	protein_coding	TSPAN6	tetraspanin 6 [Source:HGNC Symbol;Acc:HGNC:11858]	0.0653882	0.662898	0.872392	4.66736	556.727	457.317	498.303	522.675	528.111	531.131	0.190022
ENST00000612152	ENSG00000000003	protein_coding	TSPAN6	tetraspanin 6 [Source:HGNC Symbol;Acc:HGNC:11858]	-0.0692057	0.848348	0.951095	1.37069	61.0537	51.1286	43.5892	46.7601	58.3548	43.148	0.0365675
ENST00000378482	ENSG00000156298	protein_coding	TSPAN7	tetraspanin 7 [Source:HGNC Symbol;Acc:HGNC:11854]	-0.475763	0.240191	0.562205	0.821663	43.462	44.5008	30.7105	30.1343	23.3419	31.8473	1.37947
ENST00000011898	ENSG00000011105	protein_coding	TSPAN9	tetraspanin 9 [Source:HGNC Symbol;Acc:HGNC:21640]	-0.138033	0.810915	0.937826	0.90594	69.3322	27.458	24.7666	84.1683	17.5064	29.7927	0.0572386
ENST00000537971	ENSG00000011105	protein_coding	TSPAN9	tetraspanin 9 [Source:HGNC Symbol;Acc:HGNC:21640]	0.220054	0.606581	0.84113	1.40216	43.462	56.8096	43.5892	23.8996	72.9435	65.7494	0.265183
ENST00000368608	ENSG00000189241	protein_coding	TSPYL1	TSPY like 1 [Source:HGNC Symbol;Acc:HGNC:12382]	-0.200772	0.0192323	0.133274	8.01023	5065.39	5922.4	5845.9	4707.19	5141.06	4811	5.48027
ENST00000375442	ENSG00000184205	protein_coding	TSPYL2	TSPY like 2 [Source:HGNC Symbol;Acc:HGNC:24358]	-0.36263	0.00023812	0.00556446	6.73951	2387.3	2674.78	2276.54	1955.61	1943.21	1809.13	13.5035
ENST00000578306	ENSG00000184205	nonsense_mediated_decay	TSPYL2	TSPY like 2 [Source:HGNC Symbol;Acc:HGNC:24358]	-0.434343	0.390359	0.703446	-0.00441645	20.6962	25.5643	16.8413	21.8214	14.5887	10.2733	0.737824
ENST00000579390	ENSG00000184205	protein_coding	TSPYL2	TSPY like 2 [Source:HGNC Symbol;Acc:HGNC:24358]	-0.702223	0.00676641	0.0656793	3.19601	265.946	226.291	194.17	137.163	170.201	114.034	7.33395
ENST00000420283	ENSG00000187189	protein_coding	TSPYL4	TSPY like 4 [Source:HGNC Symbol;Acc:HGNC:21559]	-0.112897	0.423974	0.730055	4.82093	618.816	602.181	567.65	542.418	528.111	583.526	0.639272
ENST00000301364	ENSG00000167721	protein_coding	TSR1	TSR1 ribosome maturation factor [Source:HGNC Symbol;Acc:HGNC:25542]	0.112071	0.218735	0.538309	8.29518	5061.25	6544.46	6308.54	6480.96	6787.63	6605.76	1.51265
ENST00000571806	ENSG00000167721	nonsense_mediated_decay	TSR1	TSR1 ribosome maturation factor [Source:HGNC Symbol;Acc:HGNC:25542]	-0.4336	0.159978	0.457153	2.21007	93.1328	108.885	115.908	76.8945	66.1354	92.46	1.97443
ENST00000576112	ENSG00000167721	protein_coding	TSR1	TSR1 ribosome maturation factor [Source:HGNC Symbol;Acc:HGNC:25542]	-0.0211785	0.932242	0.980298	4.34538	226.623	461.104	483.443	374.081	521.303	331.829	0.00722912
ENST00000375151	ENSG00000158526	protein_coding	TSR2	TSR2 ribosome maturation factor [Source:HGNC Symbol;Acc:HGNC:25455]	-0.188532	0.0638412	0.276643	6.00442	1381.47	1403.2	1387.92	1234.47	1254.63	1172.19	3.43467
ENST00000007390	ENSG00000007520	protein_coding	TSR3	TSR3 ribosome maturation factor [Source:HGNC Symbol;Acc:HGNC:14175]	-0.345153	0.00501343	0.0540672	5.31194	857.857	940.198	911.41	672.307	754.722	705.778	7.87459
ENST00000566296	ENSG00000007520	nonsense_mediated_decay	TSR3	TSR3 ribosome maturation factor [Source:HGNC Symbol;Acc:HGNC:14175]	0.179928	0.627571	0.852952	1.38194	35.1835	55.8627	52.5051	61.3077	57.3822	44.1753	0.23537
ENST00000333256	ENSG00000184281	protein_coding	TSSC4	tumor suppressing subtransferable candidate 4 [Source:HGNC Symbol;Acc:HGNC:12386]	-0.276857	0.539948	0.805269	0.476316	24.8354	37.873	23.7759	16.6258	33.0677	21.574	0.375636
ENST00000451491	ENSG00000184281	protein_coding	TSSC4	tumor suppressing subtransferable candidate 4 [Source:HGNC Symbol;Acc:HGNC:12386]	-0.243549	0.413712	0.722481	2.19732	104.516	90.8953	102.038	88.3247	82.6693	80.132	0.668108
ENST00000249042	ENSG00000128311	protein_coding	TST	thiosulfate sulfurtransferase [Source:HGNC Symbol;Acc:HGNC:12388]	0.056391	0.901738	0.969712	0.806691	47.6012	20.8302	30.7105	40.5255	21.3968	41.0933	0.0152439
ENST00000403892	ENSG00000128311	protein_coding	TST	thiosulfate sulfurtransferase [Source:HGNC Symbol;Acc:HGNC:12388]	-0.997193	0.0696343	0.290901	0.0211355	15.5221	29.3516	29.7199	5.19557	16.5339	15.41	3.29162
ENST00000622841	ENSG00000128311	protein_coding	TST	thiosulfate sulfurtransferase [Source:HGNC Symbol;Acc:HGNC:12388]	0.179475	0.628998	0.853982	1.92532	40.3575	84.2675	87.1783	62.3469	90.4499	87.3234	0.233422
ENST00000368024	ENSG00000215845	protein_coding	TSTD1	thiosulfate sulfurtransferase like domain containing 1 [Source:HGNC Symbol;Acc:HGNC:35410]	0.184094	0.517162	0.792446	2.77931	114.864	107.938	164.45	127.811	170.201	141.772	0.41955
ENST00000423014	ENSG00000215845	protein_coding	TSTD1	thiosulfate sulfurtransferase like domain containing 1 [Source:HGNC Symbol;Acc:HGNC:35410]	0.252289	0.386386	0.700352	2.47769	97.272	110.779	97.0849	134.046	97.258	132.526	0.750284
ENST00000341170	ENSG00000136925	protein_coding	TSTD2	thiosulfate sulfurtransferase like domain containing 2 [Source:HGNC Symbol;Acc:HGNC:30087]	-0.010911	0.935432	0.981414	5.07685	763.689	654.257	646.903	705.559	684.696	658.521	0.00656305
ENST00000375172	ENSG00000136925	nonsense_mediated_decay	TSTD2	thiosulfate sulfurtransferase like domain containing 2 [Source:HGNC Symbol;Acc:HGNC:30087]	-1.1367	0.0673471	0.285606	-0.347357	23.8006	9.46826	24.7666	7.2738	13.6161	5.13667	3.34652
ENST00000452647	ENSG00000279170	protein_coding	TSTD3	thiosulfate sulfurtransferase like domain containing 3 [Source:HGNC Symbol;Acc:HGNC:40910]	0.627545	0.111031	0.377868	0.970813	36.2183	26.5111	26.7479	41.5646	54.4645	42.1207	2.53949
ENST00000267890	ENSG00000128881	protein_coding	TTBK2	tau tubulin kinase 2 [Source:HGNC Symbol;Acc:HGNC:19141]	-0.0704922	0.500135	0.781244	5.97672	1411.48	1279.16	1246.25	1277.07	1243.93	1227.66	0.454649
ENST00000567840	ENSG00000128881	protein_coding	TTBK2	tau tubulin kinase 2 [Source:HGNC Symbol;Acc:HGNC:19141]	0.761988	0.157116	0.452951	0.933522	25.8702	26.5111	30.7105	8.31291	58.3548	63.6947	2.00177
ENST00000231238	ENSG00000113312	protein_coding	TTC1	tetratricopeptide repeat domain 1 [Source:HGNC Symbol;Acc:HGNC:12391]	0.0537127	0.869683	0.958201	3.92852	330.104	382.518	169.403	313.813	458.085	176.701	0.026916
ENST00000522793	ENSG00000113312	protein_coding	TTC1	tetratricopeptide repeat domain 1 [Source:HGNC Symbol;Acc:HGNC:12391]	0.103831	0.318481	0.644653	7.1271	2503.2	2668.16	3058.18	2702.74	3246.47	2894	0.995176
ENST00000529221	ENSG00000149292	protein_coding	TTC12	tetratricopeptide repeat domain 12 [Source:HGNC Symbol;Acc:HGNC:23700]	0.0200841	0.925566	0.977751	3.58442	264.911	222.504	234.787	237.957	215.913	278.407	0.00872814
ENST00000529850	ENSG00000149292	protein_coding	TTC12	tetratricopeptide repeat domain 12 [Source:HGNC Symbol;Acc:HGNC:23700]	0.540131	0.378885	0.694764	-0.0640751	8.27847	41.6604	9.90663	22.8605	17.5064	20.5467	0.774316
ENST00000366661	ENSG00000143643	protein_coding	TTC13	tetratricopeptide repeat domain 13 [Source:HGNC Symbol;Acc:HGNC:26204]	0.0237536	0.877864	0.96118	4.63692	523.613	450.689	528.023	535.144	461.975	530.104	0.0236169
ENST00000366662	ENSG00000143643	protein_coding	TTC13	tetratricopeptide repeat domain 13 [Source:HGNC Symbol;Acc:HGNC:26204]	0.217413	0.550005	0.811102	2.36699	86.924	123.087	76.281	58.1904	136.161	131.499	0.357309
ENST00000296015	ENSG00000163728	protein_coding	TTC14	tetratricopeptide repeat domain 14 [Source:HGNC Symbol;Acc:HGNC:24697]	0.499681	0.0347334	0.193002	3.51113	228.693	190.312	153.553	259.779	234.392	315.391	4.45823
ENST00000382584	ENSG00000163728	protein_coding	TTC14	tetratricopeptide repeat domain 14 [Source:HGNC Symbol;Acc:HGNC:24697]	0.742173	0.0126871	0.100612	2.49714	100.376	64.3842	89.1596	141.32	153.668	129.444	6.21223
ENST00000412756	ENSG00000163728	protein_coding	TTC14	tetratricopeptide repeat domain 14 [Source:HGNC Symbol;Acc:HGNC:24697]	0.123486	0.781909	0.925651	0.591747	36.2183	27.458	18.8226	32.2125	36.958	20.5467	0.076636
ENST00000470669	ENSG00000163728	nonsense_mediated_decay	TTC14	tetratricopeptide repeat domain 14 [Source:HGNC Symbol;Acc:HGNC:24697]	0.481379	0.325509	0.651141	0.307449	11.3829	20.8302	25.7572	39.4863	23.3419	18.492	0.966683
ENST00000039989	ENSG00000052841	protein_coding	TTC17	tetratricopeptide repeat domain 17 [Source:HGNC Symbol;Acc:HGNC:25596]	0.652756	6.17722e-06	0.000294238	4.73488	429.446	421.338	410.134	646.329	705.12	630.783	20.4325
ENST00000299240	ENSG00000052841	protein_coding	TTC17	tetratricopeptide repeat domain 17 [Source:HGNC Symbol;Acc:HGNC:25596]	0.35436	0.0318532	0.183223	4.54237	453.246	375.89	416.078	601.647	517.412	472.573	4.60638
ENST00000261647	ENSG00000011295	protein_coding	TTC19	tetratricopeptide repeat domain 19 [Source:HGNC Symbol;Acc:HGNC:26006]	0.0111943	0.953053	0.98665	4.22928	370.462	326.655	438.864	442.663	335.54	366.758	0.00346607
ENST00000475723	ENSG00000011295	nonsense_mediated_decay	TTC19	tetratricopeptide repeat domain 19 [Source:HGNC Symbol;Acc:HGNC:26006]	-0.108164	0.244806	0.567592	6.87166	2490.79	2638.8	2288.43	2294.36	2316.69	2271.43	1.35271
ENST00000578103	ENSG00000011295	protein_coding	TTC19	tetratricopeptide repeat domain 19 [Source:HGNC Symbol;Acc:HGNC:26006]	0.611043	0.144273	0.432705	0.654781	22.7658	19.8834	28.7292	40.5255	40.8484	27.738	2.13178
ENST00000243344	ENSG00000123607	protein_coding	TTC21B	tetratricopeptide repeat domain 21B [Source:HGNC Symbol;Acc:HGNC:25660]	-0.630442	1.30113e-10	2.59966e-08	6.43993	2197.93	2184.33	2056.62	1380.98	1461.79	1316.01	41.3068
ENST00000392695	ENSG00000123607	nonsense_mediated_decay	TTC21B	tetratricopeptide repeat domain 21B [Source:HGNC Symbol;Acc:HGNC:25660]	-0.0918721	0.859502	0.954764	0.125392	13.4525	35.0326	15.8506	16.6258	17.5064	24.656	0.0313318
ENST00000262074	ENSG00000103852	protein_coding	TTC23	tetratricopeptide repeat domain 23 [Source:HGNC Symbol;Acc:HGNC:25730]	-0.24126	0.39481	0.707179	2.59679	122.107	142.024	129.777	96.6376	102.121	134.581	0.724078
ENST00000394129	ENSG00000103852	protein_coding	TTC23	tetratricopeptide repeat domain 23 [Source:HGNC Symbol;Acc:HGNC:25730]	0.659201	0.101675	0.358678	1.34371	56.9145	30.2984	28.7292	56.1122	50.5741	76.0227	2.67906
ENST00000394132	ENSG00000103852	protein_coding	TTC23	tetratricopeptide repeat domain 23 [Source:HGNC Symbol;Acc:HGNC:25730]	0.0205242	0.938992	0.982902	2.8387	167.639	124.981	135.721	161.063	147.832	125.335	0.00585796
ENST00000394135	ENSG00000103852	protein_coding	TTC23	tetratricopeptide repeat domain 23 [Source:HGNC Symbol;Acc:HGNC:25730]	0.118225	0.672524	0.876766	2.89092	99.3417	161.907	167.422	155.867	153.668	156.155	0.178664
ENST00000459771	ENSG00000103852	nonsense_mediated_decay	TTC23	tetratricopeptide repeat domain 23 [Source:HGNC Symbol;Acc:HGNC:25730]	1.12655	0.0225063	0.147605	0.493748	11.3829	19.8834	18.8226	18.7041	38.9032	52.394	5.20621
ENST00000558663	ENSG00000103852	protein_coding	TTC23	tetratricopeptide repeat domain 23 [Source:HGNC Symbol;Acc:HGNC:25730]	0.2243	0.637547	0.858641	0.315634	30.0095	20.8302	13.8693	23.8996	34.0403	17.4647	0.221964
ENST00000560860	ENSG00000103852	protein_coding	TTC23	tetratricopeptide repeat domain 23 [Source:HGNC Symbol;Acc:HGNC:25730]	0.207867	0.665635	0.873469	0.131351	21.731	17.0429	17.8319	15.5867	31.1226	18.492	0.18675
ENST00000606401	ENSG00000272323	lncRNA	TTC23L-AS1	TTC23L antisense RNA 1 [Source:HGNC Symbol;Acc:HGNC:55215]	-0.0391375	0.918524	0.975896	1.083	46.5664	34.0857	44.5798	41.5646	34.0403	46.23	0.010464
ENST00000343187	ENSG00000105948	protein_coding	TTC26	tetratricopeptide repeat domain 26 [Source:HGNC Symbol;Acc:HGNC:21882]	-0.0714469	0.899939	0.969316	-0.212256	21.731	9.46826	16.8413	9.35203	13.6161	22.6013	0.0158102
ENST00000430935	ENSG00000105948	protein_coding	TTC26	tetratricopeptide repeat domain 26 [Source:HGNC Symbol;Acc:HGNC:21882]	-0.290945	0.25918	0.583454	3.16644	162.465	247.122	187.235	142.359	175.064	170.537	1.27313
ENST00000464848	ENSG00000105948	protein_coding	TTC26	tetratricopeptide repeat domain 26 [Source:HGNC Symbol;Acc:HGNC:21882]	-0.073698	0.61483	0.845901	5.11605	857.857	636.267	688.51	718.028	703.175	639.002	0.253201
ENST00000478836	ENSG00000105948	protein_coding	TTC26	tetratricopeptide repeat domain 26 [Source:HGNC Symbol;Acc:HGNC:21882]	0.411608	0.377273	0.693298	0.454281	16.5569	34.0857	15.8506	21.8214	33.0677	33.902	0.779568
ENST00000495038	ENSG00000105948	protein_coding	TTC26	tetratricopeptide repeat domain 26 [Source:HGNC Symbol;Acc:HGNC:21882]	-0.325797	0.445038	0.745523	1.1465	33.1139	50.1818	60.4304	37.4081	53.4919	23.6287	0.583257
ENST00000317907	ENSG00000018699	protein_coding	TTC27	tetratricopeptide repeat domain 27 [Source:HGNC Symbol;Acc:HGNC:25986]	-0.562393	5.32417e-06	0.00025997	5.79031	1127.94	1415.51	1468.16	945.594	917.143	876.316	20.717
ENST00000428527	ENSG00000018699	nonsense_mediated_decay	TTC27	tetratricopeptide repeat domain 27 [Source:HGNC Symbol;Acc:HGNC:25986]	1.98374	0.00148511	0.0225583	-0.198897	6.20885	3.7873	8.91596	33.2517	31.1226	11.3007	10.097
ENST00000448773	ENSG00000018699	protein_coding	TTC27	tetratricopeptide repeat domain 27 [Source:HGNC Symbol;Acc:HGNC:25986]	0.151083	0.741355	0.907916	0.282462	25.8702	13.2556	25.7572	20.7823	22.3693	28.7653	0.108939
ENST00000397906	ENSG00000100154	protein_coding	TTC28	tetratricopeptide repeat domain 28 [Source:HGNC Symbol;Acc:HGNC:29179]	-0.334025	0.033931	0.190462	5.1016	680.904	862.559	786.586	645.29	497.961	699.614	4.49818
ENST00000612946	ENSG00000100154	protein_coding	TTC28	tetratricopeptide repeat domain 28 [Source:HGNC Symbol;Acc:HGNC:29179]	0.0703143	0.851349	0.952126	3.07333	458.42	117.406	146.618	183.923	119.627	215.74	0.0351179
ENST00000436996	ENSG00000235954	retained_intron	TTC28-AS1	TTC28 antisense RNA 1 [Source:HGNC Symbol;Acc:HGNC:29336]	-0.320374	0.429164	0.733716	1.33263	70.367	43.554	50.5238	56.1122	26.2597	49.312	0.625084
ENST00000437713	ENSG00000235954	lncRNA	TTC28-AS1	TTC28 antisense RNA 1 [Source:HGNC Symbol;Acc:HGNC:29336]	-0.0580105	0.847427	0.950877	2.27006	106.585	88.0548	100.057	98.7159	105.039	79.1047	0.0370187
ENST00000454741	ENSG00000235954	lncRNA	TTC28-AS1	TTC28 antisense RNA 1 [Source:HGNC Symbol;Acc:HGNC:29336]	2.02967	0.00498657	0.0538168	-0.647961	2.06962	5.68096	4.95331	21.8214	25.2871	6.164	7.8843
ENST00000354749	ENSG00000182670	protein_coding	TTC3	tetratricopeptide repeat domain 3 [Source:HGNC Symbol;Acc:HGNC:12393]	0.339028	0.154824	0.449444	3.91085	242.145	231.972	332.863	435.389	333.595	254.779	2.02406
ENST00000399010	ENSG00000182670	protein_coding	TTC3	tetratricopeptide repeat domain 3 [Source:HGNC Symbol;Acc:HGNC:12393]	1.1964	9.09173e-05	0.0026503	2.56453	97.272	62.4905	56.4678	169.376	158.531	167.455	15.3165
ENST00000399017	ENSG00000182670	protein_coding	TTC3	tetratricopeptide repeat domain 3 [Source:HGNC Symbol;Acc:HGNC:12393]	0.0189036	0.903355	0.969992	4.94282	494.639	696.864	653.837	627.625	607.862	650.302	0.0147437
ENST00000411496	ENSG00000182670	protein_coding	TTC3	tetratricopeptide repeat domain 3 [Source:HGNC Symbol;Acc:HGNC:12393]	-0.258637	0.387907	0.701402	2.20146	102.446	106.045	91.141	90.4029	75.8612	84.2414	0.745493
ENST00000414818	ENSG00000182670	protein_coding	TTC3	tetratricopeptide repeat domain 3 [Source:HGNC Symbol;Acc:HGNC:12393]	-0.423822	0.290918	0.617965	0.937527	35.1835	45.4477	46.5611	30.1343	39.8758	24.656	1.11537
ENST00000418766	ENSG00000182670	protein_coding	TTC3	tetratricopeptide repeat domain 3 [Source:HGNC Symbol;Acc:HGNC:12393]	0.540345	0.063023	0.274319	2.78053	108.655	111.725	116.898	190.158	111.847	189.029	3.45599
ENST00000438055	ENSG00000182670	protein_coding	TTC3	tetratricopeptide repeat domain 3 [Source:HGNC Symbol;Acc:HGNC:12393]	0.480135	0.249588	0.572549	1.56528	31.0443	69.1183	45.5705	40.5255	75.8612	87.3234	1.32561
ENST00000450533	ENSG00000182670	protein_coding	TTC3	tetratricopeptide repeat domain 3 [Source:HGNC Symbol;Acc:HGNC:12393]	1.3945	3.05413e-05	0.00111053	2.84321	60.0189	147.705	63.4024	191.197	197.434	207.521	17.3838
ENST00000540756	ENSG00000182670	protein_coding	TTC3	tetratricopeptide repeat domain 3 [Source:HGNC Symbol;Acc:HGNC:12393]	-0.435142	0.000171272	0.00436	6.13182	1773.66	1631.38	1514.72	1313.44	1061.08	1264.65	14.1226
ENST00000355689	ENSG00000197557	protein_coding	TTC30A	tetratricopeptide repeat domain 30A [Source:HGNC Symbol;Acc:HGNC:25853]	-0.29103	0.0201944	0.137467	5.23745	908.562	801.015	821.259	709.715	669.135	689.341	5.39501
ENST00000408939	ENSG00000196659	protein_coding	TTC30B	tetratricopeptide repeat domain 30B [Source:HGNC Symbol;Acc:HGNC:26425]	-0.293015	0.0483863	0.235639	4.77293	689.183	571.883	572.603	488.384	514.495	493.12	3.89652
ENST00000233623	ENSG00000115282	protein_coding	TTC31	tetratricopeptide repeat domain 31 [Source:HGNC Symbol;Acc:HGNC:25759]	0.0770707	0.870595	0.958617	0.620249	14.4873	29.3516	41.6078	25.9779	24.3145	40.066	0.0265372
ENST00000424122	ENSG00000115282	nonsense_mediated_decay	TTC31	tetratricopeptide repeat domain 31 [Source:HGNC Symbol;Acc:HGNC:25759]	-0.233347	0.491243	0.776374	2.06209	116.933	61.5437	91.141	77.9336	70.9983	80.132	0.473802
ENST00000442235	ENSG00000115282	protein_coding	TTC31	tetratricopeptide repeat domain 31 [Source:HGNC Symbol;Acc:HGNC:25759]	-0.374278	0.335191	0.659902	0.828018	38.2879	39.7667	37.6452	32.2125	27.2322	29.7927	0.928738
ENST00000333610	ENSG00000183891	protein_coding	TTC32	tetratricopeptide repeat domain 32 [Source:HGNC Symbol;Acc:HGNC:32954]	-0.412692	0.083521	0.321649	3.15336	184.196	218.717	211.011	149.632	159.503	152.045	2.99502
ENST00000431392	ENSG00000183891	protein_coding	TTC32	tetratricopeptide repeat domain 32 [Source:HGNC Symbol;Acc:HGNC:32954]	0.125089	0.819087	0.941204	-0.0450981	25.8702	12.3087	12.8786	22.8605	22.3693	10.2733	0.0523125
ENST00000337702	ENSG00000113638	protein_coding	TTC33	tetratricopeptide repeat domain 33 [Source:HGNC Symbol;Acc:HGNC:29959]	-0.247653	0.0276753	0.1685	5.85621	1421.83	1214.78	1200.68	1102.5	1093.18	1035.55	4.84818
ENST00000381031	ENSG00000075234	protein_coding	TTC38	tetratricopeptide repeat domain 38 [Source:HGNC Symbol;Acc:HGNC:26082]	-0.510814	0.00726384	0.0689859	3.88916	320.791	365.475	370.508	244.192	250.926	246.56	7.20654
ENST00000422713	ENSG00000075234	nonsense_mediated_decay	TTC38	tetratricopeptide repeat domain 38 [Source:HGNC Symbol;Acc:HGNC:26082]	-0.38768	0.186388	0.495569	2.54954	109.69	160.014	128.786	114.303	103.093	87.3234	1.74594
ENST00000262675	ENSG00000085831	protein_coding	TTC39A	tetratricopeptide repeat domain 39A [Source:HGNC Symbol;Acc:HGNC:18657]	1.33375	0.0206292	0.139476	0.377385	21.731	9.46826	10.8973	42.6037	10.6984	50.3393	5.35785
ENST00000371750	ENSG00000085831	protein_coding	TTC39A	tetratricopeptide repeat domain 39A [Source:HGNC Symbol;Acc:HGNC:18657]	-0.586402	0.075367	0.304403	2.36059	131.421	132.556	105.01	59.2295	114.764	72.9407	3.16208
ENST00000413473	ENSG00000085831	protein_coding	TTC39A	tetratricopeptide repeat domain 39A [Source:HGNC Symbol;Acc:HGNC:18657]	0.361586	0.388795	0.702293	1.5155	58.9841	41.6604	47.5518	86.2465	29.1774	70.886	0.742709
ENST00000439482	ENSG00000085831	protein_coding	TTC39A	tetratricopeptide repeat domain 39A [Source:HGNC Symbol;Acc:HGNC:18657]	0.0610075	0.905041	0.97051	0.29787	11.3829	29.3516	26.7479	28.0561	30.15	12.328	0.0142314
ENST00000447632	ENSG00000085831	protein_coding	TTC39A	tetratricopeptide repeat domain 39A [Source:HGNC Symbol;Acc:HGNC:18657]	0.10097	0.858361	0.954231	-0.00182663	12.4177	18.9365	21.7946	11.4303	36.958	14.3827	0.0318483
ENST00000530004	ENSG00000085831	protein_coding	TTC39A	tetratricopeptide repeat domain 39A [Source:HGNC Symbol;Acc:HGNC:18657]	0.127364	0.587656	0.832228	3.32627	214.205	178.95	187.235	176.649	221.748	235.259	0.29402
ENST00000297615	ENSG00000155158	protein_coding	TTC39B	tetratricopeptide repeat domain 39B [Source:HGNC Symbol;Acc:HGNC:23704]	-0.0835066	0.835439	0.946506	1.25935	36.2183	65.331	42.5985	31.1734	51.5467	53.4213	0.0431524
ENST00000380850	ENSG00000155158	protein_coding	TTC39B	tetratricopeptide repeat domain 39B [Source:HGNC Symbol;Acc:HGNC:23704]	0.656131	0.322921	0.648633	-0.325052	7.24366	21.777	5.94398	11.4303	29.1774	11.3007	0.977077
ENST00000507993	ENSG00000155158	protein_coding	TTC39B	tetratricopeptide repeat domain 39B [Source:HGNC Symbol;Acc:HGNC:23704]	0.527086	0.330987	0.656591	0.17589	14.4873	10.4151	26.7479	30.1343	11.671	32.8747	0.945033
ENST00000512701	ENSG00000155158	protein_coding	TTC39B	tetratricopeptide repeat domain 39B [Source:HGNC Symbol;Acc:HGNC:23704]	-0.146934	0.550163	0.811168	3.37054	284.572	185.578	192.189	190.158	211.05	193.139	0.357025
ENST00000304621	ENSG00000168234	protein_coding	TTC39C	tetratricopeptide repeat domain 39C [Source:HGNC Symbol;Acc:HGNC:26595]	1.32994	0.00801053	0.0735651	0.197698	9.31328	17.9897	8.91596	20.7823	31.1226	40.066	7.03112
ENST00000317571	ENSG00000168234	protein_coding	TTC39C	tetratricopeptide repeat domain 39C [Source:HGNC Symbol;Acc:HGNC:26595]	-0.214031	0.397974	0.709581	2.89163	161.43	166.641	152.562	127.811	149.777	136.635	0.714438
ENST00000540918	ENSG00000168234	protein_coding	TTC39C	tetratricopeptide repeat domain 39C [Source:HGNC Symbol;Acc:HGNC:26595]	0.149523	0.453324	0.751249	3.68151	251.459	233.866	252.619	263.935	279.13	275.325	0.562326
ENST00000577185	ENSG00000168234	protein_coding	TTC39C	tetratricopeptide repeat domain 39C [Source:HGNC Symbol;Acc:HGNC:26595]	0.138775	0.777594	0.924171	0.278273	14.4873	28.4048	21.7946	23.8996	34.0403	13.3553	0.0797816
ENST00000371281	ENSG00000243725	protein_coding	TTC4	tetratricopeptide repeat domain 4 [Source:HGNC Symbol;Acc:HGNC:12394]	0.171504	0.119646	0.391924	5.92492	1044.12	1261.17	1180.87	1278.11	1340.21	1308.82	2.42195
ENST00000258821	ENSG00000136319	protein_coding	TTC5	tetratricopeptide repeat domain 5 [Source:HGNC Symbol;Acc:HGNC:19274]	0.118969	0.314434	0.64106	5.36894	831.986	771.663	812.343	894.677	861.706	867.07	1.01196
ENST00000383029	ENSG00000136319	nonsense_mediated_decay	TTC5	tetratricopeptide repeat domain 5 [Source:HGNC Symbol;Acc:HGNC:19274]	-0.0787756	0.667014	0.874533	4.11259	347.696	388.199	343.76	307.578	330.677	384.223	0.185115
ENST00000553443	ENSG00000139865	protein_coding	TTC6	tetratricopeptide repeat domain 6 [Source:HGNC Symbol;Acc:HGNC:19739]	0.0170403	0.955872	0.987725	2.52908	155.221	94.6826	95.1036	115.342	104.066	129.444	0.00306187
ENST00000319190	ENSG00000068724	protein_coding	TTC7A	tetratricopeptide repeat domain 7A [Source:HGNC Symbol;Acc:HGNC:19750]	-0.746351	0.0964377	0.348338	1.44944	23.8006	88.0548	81.2343	33.2517	43.7661	44.1753	2.76349
ENST00000394850	ENSG00000068724	protein_coding	TTC7A	tetratricopeptide repeat domain 7A [Source:HGNC Symbol;Acc:HGNC:19750]	0.760927	0.179974	0.486001	0.343565	20.6962	17.0429	15.8506	48.8384	6.80806	30.82	1.79784
ENST00000409245	ENSG00000068724	protein_coding	TTC7A	tetratricopeptide repeat domain 7A [Source:HGNC Symbol;Acc:HGNC:19750]	0.293862	0.533695	0.80217	0.202538	25.8702	14.2024	17.8319	30.1343	24.3145	16.4373	0.387351
ENST00000409825	ENSG00000068724	nonsense_mediated_decay	TTC7A	tetratricopeptide repeat domain 7A [Source:HGNC Symbol;Acc:HGNC:19750]	0.0724047	0.919614	0.97607	-0.0932132	49.6708	16.096	3.96265	21.8214	22.3693	8.21867	0.0101849
ENST00000441914	ENSG00000068724	nonsense_mediated_decay	TTC7A	tetratricopeptide repeat domain 7A [Source:HGNC Symbol;Acc:HGNC:19750]	0.0344135	0.944251	0.983846	0.468225	34.1487	21.777	21.7946	11.4303	36.958	30.82	0.00488991
ENST00000328459	ENSG00000165914	protein_coding	TTC7B	tetratricopeptide repeat domain 7B [Source:HGNC Symbol;Acc:HGNC:19858]	0.0310532	0.890131	0.965887	3.30717	207.997	188.418	196.151	192.236	198.406	214.713	0.0190824
ENST00000553948	ENSG00000165914	protein_coding	TTC7B	tetratricopeptide repeat domain 7B [Source:HGNC Symbol;Acc:HGNC:19858]	-0.12116	0.781782	0.925651	0.371004	27.9398	30.2984	17.8319	21.8214	20.4242	27.738	0.0767278
ENST00000553972	ENSG00000165914	protein_coding	TTC7B	tetratricopeptide repeat domain 7B [Source:HGNC Symbol;Acc:HGNC:19858]	0.0897305	0.859663	0.9548	-0.0199886	16.5569	13.2556	22.7852	23.8996	12.6435	19.5193	0.0312592
ENST00000555005	ENSG00000165914	nonsense_mediated_decay	TTC7B	tetratricopeptide repeat domain 7B [Source:HGNC Symbol;Acc:HGNC:19858]	-0.219691	0.177796	0.483831	4.60985	569.145	540.638	489.387	421.88	417.237	534.213	1.81595
ENST00000557766	ENSG00000165914	protein_coding	TTC7B	tetratricopeptide repeat domain 7B [Source:HGNC Symbol;Acc:HGNC:19858]	0.0581128	0.839848	0.947866	2.37475	102.446	104.151	98.0756	102.872	96.2854	118.143	0.0408394
ENST00000346301	ENSG00000165533	protein_coding	TTC8	tetratricopeptide repeat domain 8 [Source:HGNC Symbol;Acc:HGNC:20087]	0.0798552	0.726753	0.901533	3.78283	201.788	332.336	277.386	278.483	324.842	254.779	0.122114
ENST00000380656	ENSG00000165533	protein_coding	TTC8	tetratricopeptide repeat domain 8 [Source:HGNC Symbol;Acc:HGNC:20087]	0.10858	0.68457	0.882886	3.08329	209.031	134.449	149.59	150.672	195.489	184.92	0.165027
ENST00000554686	ENSG00000165533	protein_coding	TTC8	tetratricopeptide repeat domain 8 [Source:HGNC Symbol;Acc:HGNC:20087]	1.17811	0.02982	0.17643	0.0989588	10.3481	10.4151	15.8506	21.8214	17.5064	46.23	4.71964
ENST00000556651	ENSG00000165533	protein_coding	TTC8	tetratricopeptide repeat domain 8 [Source:HGNC Symbol;Acc:HGNC:20087]	-0.362762	0.383262	0.697882	0.808457	32.0791	35.9794	45.5705	39.4863	25.2871	23.6287	0.760211
ENST00000557580	ENSG00000165533	nonsense_mediated_decay	TTC8	tetratricopeptide repeat domain 8 [Source:HGNC Symbol;Acc:HGNC:20087]	0.50962	0.475564	0.767074	-0.352257	8.27847	28.4048	4.95331	7.2738	14.5887	26.7107	0.509019
ENST00000256367	ENSG00000133985	protein_coding	TTC9	tetratricopeptide repeat domain 9 [Source:HGNC Symbol;Acc:HGNC:20267]	0.116652	0.690008	0.884891	2.42397	125.212	92.789	91.141	111.185	112.819	110.952	0.159077
ENST00000294161	ENSG00000162222	nonsense_mediated_decay	TTC9C	tetratricopeptide repeat domain 9C [Source:HGNC Symbol;Acc:HGNC:28432]	-0.0375323	0.934369	0.981088	0.41241	25.8702	21.777	28.7292	19.7432	36.958	17.4647	0.00678148
ENST00000316461	ENSG00000162222	protein_coding	TTC9C	tetratricopeptide repeat domain 9C [Source:HGNC Symbol;Acc:HGNC:28432]	0.349097	0.269251	0.594256	2.70692	67.2626	139.183	131.758	164.18	129.353	145.881	1.22056
ENST00000532276	ENSG00000162222	nonsense_mediated_decay	TTC9C	tetratricopeptide repeat domain 9C [Source:HGNC Symbol;Acc:HGNC:28432]	-0.569391	0.166614	0.467692	0.898735	38.2879	54.9159	35.6639	21.8214	33.0677	31.8473	1.91314
ENST00000532583	ENSG00000162222	protein_coding	TTC9C	tetratricopeptide repeat domain 9C [Source:HGNC Symbol;Acc:HGNC:28432]	0.155017	0.622183	0.8501	2.04764	90.0284	66.2778	77.2717	87.2856	91.4225	81.1594	0.242811
ENST00000334270	ENSG00000125482	protein_coding	TTF1	transcription termination factor 1 [Source:HGNC Symbol;Acc:HGNC:12397]	0.108714	0.327596	0.6533	5.75351	1062.75	1041.51	1062.98	1039.11	1199.19	1176.3	0.958378
ENST00000612514	ENSG00000125482	protein_coding	TTF1	transcription termination factor 1 [Source:HGNC Symbol;Acc:HGNC:12397]	0.216929	0.300079	0.627045	3.71224	275.259	244.281	215.964	320.047	262.597	272.243	1.07384
ENST00000369466	ENSG00000116830	protein_coding	TTF2	transcription termination factor 2 [Source:HGNC Symbol;Acc:HGNC:12398]	-0.231088	0.00726077	0.0689746	7.10959	2879.87	3085.71	3141.39	2582.2	2600.68	2576.55	7.2073
ENST00000427271	ENSG00000116830	protein_coding	TTF2	transcription termination factor 2 [Source:HGNC Symbol;Acc:HGNC:12398]	0.0438998	0.90471	0.970475	1.84454	91.0632	53.0223	66.3744	54.0339	66.1354	96.5694	0.0143314
ENST00000373447	ENSG00000101407	protein_coding	TTI1	TELO2 interacting protein 1 [Source:HGNC Symbol;Acc:HGNC:29029]	0.0210592	0.863147	0.956083	5.4027	890.971	845.516	824.231	799.079	935.622	862.96	0.0297114
ENST00000373448	ENSG00000101407	protein_coding	TTI1	TELO2 interacting protein 1 [Source:HGNC Symbol;Acc:HGNC:29029]	0.733933	0.0647188	0.278779	1.97464	87.9588	42.6072	47.5518	121.576	59.3274	110.952	3.41213
ENST00000449821	ENSG00000101407	protein_coding	TTI1	TELO2 interacting protein 1 [Source:HGNC Symbol;Acc:HGNC:29029]	-1.54081	0.000174781	0.00441589	1.69651	138.664	93.7358	54.4864	27.017	33.0677	38.0113	14.0845
ENST00000360742	ENSG00000129696	protein_coding	TTI2	TELO2 interacting protein 2 [Source:HGNC Symbol;Acc:HGNC:26262]	-0.0762413	0.714683	0.895724	3.94688	296.99	288.782	375.461	272.248	363.745	275.325	0.133645
ENST00000431156	ENSG00000129696	protein_coding	TTI2	TELO2 interacting protein 2 [Source:HGNC Symbol;Acc:HGNC:26262]	-0.614602	0.113218	0.381449	1.34842	54.8449	81.4271	44.5798	39.4863	46.6838	31.8473	2.50872
ENST00000520636	ENSG00000129696	protein_coding	TTI2	TELO2 interacting protein 2 [Source:HGNC Symbol;Acc:HGNC:26262]	0.135651	0.626161	0.852345	2.77297	122.107	158.12	111.945	139.241	123.518	168.483	0.237303
ENST00000613904	ENSG00000129696	protein_coding	TTI2	TELO2 interacting protein 2 [Source:HGNC Symbol;Acc:HGNC:26262]	1.19704	0.0130921	0.102526	0.971576	12.4177	32.1921	24.7666	38.4472	39.8758	85.2687	6.15662
ENST00000230510	ENSG00000112742	protein_coding	TTK	TTK protein kinase [Source:HGNC Symbol;Acc:HGNC:12401]	0.800643	0.0361294	0.197698	1.61763	36.2183	32.1921	64.3931	63.386	78.779	88.3507	4.39099
ENST00000369798	ENSG00000112742	protein_coding	TTK	TTK protein kinase [Source:HGNC Symbol;Acc:HGNC:12401]	0.317904	0.000166771	0.00426527	8.00891	4367.93	4752.12	4888.92	5671.49	6290.65	5500.34	14.1727
ENST00000504040	ENSG00000112742	protein_coding	TTK	TTK protein kinase [Source:HGNC Symbol;Acc:HGNC:12401]	0.285616	0.422111	0.728782	2.73302	95.2024	96.5763	175.347	83.1291	182.845	168.483	0.64443
ENST00000233336	ENSG00000114999	protein_coding	TTL	tubulin tyrosine ligase [Source:HGNC Symbol;Acc:HGNC:21586]	0.0284714	0.755184	0.914998	6.99264	2354.19	2667.21	2677.76	2623.76	2635.69	2594.02	0.0972264
ENST00000266254	ENSG00000100271	protein_coding	TTLL1	TTL family tubulin polyglutamylase complex subunit L1 [Source:HGNC Symbol;Acc:HGNC:1312]	-0.697171	0.0381163	0.204187	2.14267	136.595	89.0017	101.048	49.8775	69.0532	82.1867	4.29982
ENST00000321582	ENSG00000175764	protein_coding	TTLL11	tubulin tyrosine ligase like 11 [Source:HGNC Symbol;Acc:HGNC:18113]	1.40117	0.00212385	0.0291474	0.322126	9.31328	11.3619	17.8319	36.369	30.15	35.9567	9.4393
ENST00000487468	ENSG00000175764	protein_coding	TTLL11	tubulin tyrosine ligase like 11 [Source:HGNC Symbol;Acc:HGNC:18113]	0.605833	0.174313	0.478651	0.536575	28.9747	22.7238	13.8693	31.1734	40.8484	27.738	1.84546
ENST00000216129	ENSG00000100304	protein_coding	TTLL12	tubulin tyrosine ligase like 12 [Source:HGNC Symbol;Acc:HGNC:28974]	-0.289366	0.00540853	0.0567834	6.53638	1829.54	2187.17	2213.14	1685.44	1744.81	1670.44	7.73751
ENST00000383827	ENSG00000214021	protein_coding	TTLL3	tubulin tyrosine ligase like 3 [Source:HGNC Symbol;Acc:HGNC:24483]	1.38713	2.67663e-06	0.000144012	2.55362	65.193	60.5969	69.3464	180.806	137.134	193.139	22.0354
ENST00000258398	ENSG00000135912	protein_coding	TTLL4	tubulin tyrosine ligase like 4 [Source:HGNC Symbol;Acc:HGNC:28976]	0.24123	0.36414	0.682507	2.73403	125.212	123.087	118.88	166.258	131.298	136.635	0.823564
ENST00000392102	ENSG00000135912	protein_coding	TTLL4	tubulin tyrosine ligase like 4 [Source:HGNC Symbol;Acc:HGNC:28976]	2.55833	1.17171e-07	1.02008e-05	2.07205	12.4177	19.8834	70.337	163.141	99.2031	127.389	28.0673
ENST00000436668	ENSG00000135912	protein_coding	TTLL4	tubulin tyrosine ligase like 4 [Source:HGNC Symbol;Acc:HGNC:28976]	-0.0639206	0.873988	0.960068	0.903907	31.0443	33.1389	46.5611	29.0952	41.8209	34.9293	0.0251522
ENST00000442769	ENSG00000135912	protein_coding	TTLL4	tubulin tyrosine ligase like 4 [Source:HGNC Symbol;Acc:HGNC:28976]	-0.0750657	0.7537	0.913979	3.18125	195.579	179.897	187.235	163.141	203.269	167.455	0.0984482
ENST00000286650	ENSG00000119685	protein_coding	TTLL5	tubulin tyrosine ligase like 5 [Source:HGNC Symbol;Acc:HGNC:19963]	0.872945	0.0979581	0.351579	0.141392	13.4525	20.8302	8.91596	30.1343	35.0129	14.3827	2.73848
ENST00000298832	ENSG00000119685	protein_coding	TTLL5	tubulin tyrosine ligase like 5 [Source:HGNC Symbol;Acc:HGNC:19963]	0.0907094	0.551281	0.811897	4.67187	494.639	540.638	467.593	482.149	575.767	542.432	0.355027
ENST00000554510	ENSG00000119685	protein_coding	TTLL5	tubulin tyrosine ligase like 5 [Source:HGNC Symbol;Acc:HGNC:19963]	0.846211	0.0458171	0.22843	1.0347	31.0443	29.3516	24.7666	60.2686	63.2177	29.7927	3.9883
ENST00000556893	ENSG00000119685	protein_coding	TTLL5	tubulin tyrosine ligase like 5 [Source:HGNC Symbol;Acc:HGNC:19963]	0.621897	0.194344	0.506698	0.794232	22.7658	35.9794	20.8039	29.0952	31.1226	72.9407	1.68438
ENST00000557636	ENSG00000119685	protein_coding	TTLL5	tubulin tyrosine ligase like 5 [Source:HGNC Symbol;Acc:HGNC:19963]	0.505417	0.0735347	0.30025	2.7646	146.943	96.5763	95.1036	169.376	149.777	161.291	3.2023
ENST00000260505	ENSG00000137941	protein_coding	TTLL7	tubulin tyrosine ligase like 7 [Source:HGNC Symbol;Acc:HGNC:26242]	-0.0452064	0.722404	0.899543	5.34188	866.135	888.123	756.866	864.543	750.832	818.785	0.126201
ENST00000474957	ENSG00000137941	nonsense_mediated_decay	TTLL7	tubulin tyrosine ligase like 7 [Source:HGNC Symbol;Acc:HGNC:26242]	0.294799	0.579217	0.827565	1.11848	40.3575	12.3087	58.4491	41.5646	71.9709	25.6833	0.307502
ENST00000480174	ENSG00000137941	nonsense_mediated_decay	TTLL7	tubulin tyrosine ligase like 7 [Source:HGNC Symbol;Acc:HGNC:26242]	-0.796311	0.0834463	0.321498	0.19513	31.0443	28.4048	21.7946	12.4694	13.6161	20.5467	2.99647
ENST00000485638	ENSG00000137941	nonsense_mediated_decay	TTLL7	tubulin tyrosine ligase like 7 [Source:HGNC Symbol;Acc:HGNC:26242]	0.313272	0.236352	0.557481	2.82672	144.873	108.885	127.795	148.593	173.119	152.045	1.40222
ENST00000610996	ENSG00000137941	protein_coding	TTLL7	tubulin tyrosine ligase like 7 [Source:HGNC Symbol;Acc:HGNC:26242]	-0.215643	0.493205	0.777329	2.64875	151.082	108.885	145.627	77.9336	152.695	118.143	0.469527
ENST00000419746	ENSG00000237298	lncRNA	TTN-AS1	TTN antisense RNA 1 [Source:HGNC Symbol;Acc:HGNC:44124]	-0.341999	0.201745	0.517114	2.99748	229.728	162.854	146.618	134.046	141.024	149.991	1.6297
ENST00000589434	ENSG00000237298	lncRNA	TTN-AS1	TTN antisense RNA 1 [Source:HGNC Symbol;Acc:HGNC:44124]	-0.660818	0.0635645	0.275799	1.4933	79.6803	63.4374	60.4304	36.369	41.8209	50.3393	3.44185
ENST00000590807	ENSG00000237298	lncRNA	TTN-AS1	TTN antisense RNA 1 [Source:HGNC Symbol;Acc:HGNC:44124]	-0.877279	0.164195	0.464073	-0.123927	22.7658	15.1492	26.7479	2.07823	11.671	20.5467	1.93516
ENST00000604956	ENSG00000237298	lncRNA	TTN-AS1	TTN antisense RNA 1 [Source:HGNC Symbol;Acc:HGNC:44124]	0.137489	0.767101	0.919735	0.429149	32.0791	19.8834	20.8039	35.3299	29.1774	15.41	0.0877158
ENST00000627564	ENSG00000237298	lncRNA	TTN-AS1	TTN antisense RNA 1 [Source:HGNC Symbol;Acc:HGNC:44124]	-0.274503	0.531755	0.801077	0.321895	26.905	29.3516	20.8039	23.8996	24.3145	15.41	0.391037
ENST00000262605	ENSG00000124120	protein_coding	TTPAL	alpha tocopherol transfer protein like [Source:HGNC Symbol;Acc:HGNC:16114]	0.14032	0.36656	0.684611	5.28734	833.021	775.451	660.772	647.368	871.431	942.065	0.815295
ENST00000372904	ENSG00000124120	protein_coding	TTPAL	alpha tocopherol transfer protein like [Source:HGNC Symbol;Acc:HGNC:16114]	0.472441	0.269323	0.594256	2.82807	69.3322	112.672	285.311	257.7	115.737	137.663	1.22019
ENST00000258796	ENSG00000136295	protein_coding	TTYH3	tweety family member 3 [Source:HGNC Symbol;Acc:HGNC:22222]	0.0385876	0.921025	0.976672	1.77107	91.0632	39.7667	69.3464	90.4029	55.437	59.5854	0.00982931
ENST00000403167	ENSG00000136295	protein_coding	TTYH3	tweety family member 3 [Source:HGNC Symbol;Acc:HGNC:22222]	0.848685	0.124304	0.400171	0.131478	17.5918	19.8834	5.94398	35.3299	14.5887	28.7653	2.36223
ENST00000407643	ENSG00000136295	protein_coding	TTYH3	tweety family member 3 [Source:HGNC Symbol;Acc:HGNC:22222]	0.833874	0.202439	0.51803	0.272214	7.24366	43.554	12.8786	13.5085	51.5467	23.6287	1.62469
ENST00000299506	ENSG00000166402	protein_coding	TUB	TUB bipartite transcription factor [Source:HGNC Symbol;Acc:HGNC:12406]	-0.33844	0.366275	0.684427	1.2376	47.6012	50.1818	56.4678	32.2125	51.5467	38.0113	0.816265
ENST00000305253	ENSG00000166402	protein_coding	TUB	TUB bipartite transcription factor [Source:HGNC Symbol;Acc:HGNC:12406]	0.223753	0.0368573	0.20017	5.96173	1136.22	1230.87	1141.24	1293.7	1326.6	1477.31	4.35699
ENST00000301071	ENSG00000167552	protein_coding	TUBA1A	tubulin alpha 1a [Source:HGNC Symbol;Acc:HGNC:20766]	0.0716521	0.560153	0.817311	5.29999	761.619	834.154	745.969	783.492	837.391	840.359	0.33944
ENST00000550767	ENSG00000167552	protein_coding	TUBA1A	tubulin alpha 1a [Source:HGNC Symbol;Acc:HGNC:20766]	0.0480176	0.664057	0.872802	5.75356	1063.78	1139.03	1033.26	1108.73	1179.74	1057.13	0.188632
ENST00000336023	ENSG00000123416	protein_coding	TUBA1B	tubulin alpha 1b [Source:HGNC Symbol;Acc:HGNC:18809]	0.137242	0.0417225	0.215113	10.5498	26147.6	30026.7	30483.7	31277.3	33707.7	30845.7	4.14643
ENST00000547476	ENSG00000123416	protein_coding	TUBA1B	tubulin alpha 1b [Source:HGNC Symbol;Acc:HGNC:18809]	0.347031	0.286107	0.6128	2.42817	71.4018	90.8953	121.851	90.4029	148.805	122.253	1.13785
ENST00000547765	ENSG00000123416	nonsense_mediated_decay	TUBA1B	tubulin alpha 1b [Source:HGNC Symbol;Acc:HGNC:18809]	0.438033	0.488266	0.774449	0.0641281	24.8354	2.84048	19.8133	11.4303	27.2322	27.738	0.480346
ENST00000549870	ENSG00000123416	protein_coding	TUBA1B	tubulin alpha 1b [Source:HGNC Symbol;Acc:HGNC:18809]	-0.0594031	0.84997	0.951582	2.16589	92.098	75.7461	106.001	85.2074	75.8612	101.706	0.0357803
ENST00000550367	ENSG00000123416	protein_coding	TUBA1B	tubulin alpha 1b [Source:HGNC Symbol;Acc:HGNC:18809]	-0.248631	0.0430469	0.219529	6.28816	1736.41	1834.95	1584.07	1552.44	1538.62	1159.86	4.09356
ENST00000301072	ENSG00000167553	protein_coding	TUBA1C	tubulin alpha 1c [Source:HGNC Symbol;Acc:HGNC:20768]	0.383819	0.131447	0.412066	2.92229	120.038	144.864	131.758	155.867	176.037	185.947	2.27533
ENST00000541364	ENSG00000167553	protein_coding	TUBA1C	tubulin alpha 1c [Source:HGNC Symbol;Acc:HGNC:20768]	0.0766789	0.42872	0.733496	7.28239	2777.43	3299.69	3177.05	3150.59	3534.35	3074.81	0.626288
ENST00000549183	ENSG00000167553	protein_coding	TUBA1C	tubulin alpha 1c [Source:HGNC Symbol;Acc:HGNC:20768]	-0.115376	0.496484	0.77899	4.51194	452.212	569.043	422.022	466.562	453.222	412.988	0.462443
ENST00000552448	ENSG00000167553	nonsense_mediated_decay	TUBA1C	tubulin alpha 1c [Source:HGNC Symbol;Acc:HGNC:20768]	1.21219	0.0481302	0.234825	-0.421516	8.27847	7.57461	7.9253	24.9387	22.3693	8.21867	3.90543
ENST00000248437	ENSG00000127824	protein_coding	TUBA4A	tubulin alpha 4a [Source:HGNC Symbol;Acc:HGNC:12407]	1.29484	0.00580749	0.0595127	0.255347	16.5569	14.2024	7.9253	38.4472	28.2048	28.7653	7.60909
ENST00000316027	ENSG00000183785	protein_coding	TUBA8	tubulin alpha 8 [Source:HGNC Symbol;Acc:HGNC:12410]	-0.550541	0.329949	0.655514	-0.0992736	8.27847	26.5111	25.7572	12.4694	17.5064	11.3007	0.949097
ENST00000327892	ENSG00000196230	protein_coding	TUBB	tubulin beta class I [Source:HGNC Symbol;Acc:HGNC:20778]	-0.117355	0.0606797	0.26829	10.2988	24779.5	28103.7	27218.5	24778.7	23813.6	25253.9	3.51871
ENST00000330914	ENSG00000196230	protein_coding	TUBB	tubulin beta class I [Source:HGNC Symbol;Acc:HGNC:20778]	-0.848311	0.000182667	0.00457137	3.85386	391.158	338.964	393.293	156.906	267.459	204.439	14.0015
ENST00000396384	ENSG00000196230	protein_coding	TUBB	tubulin beta class I [Source:HGNC Symbol;Acc:HGNC:20778]	0.834089	0.103965	0.363734	1.02675	12.4177	27.458	45.5705	39.4863	33.0677	83.214	2.64364
ENST00000396389	ENSG00000196230	protein_coding	TUBB	tubulin beta class I [Source:HGNC Symbol;Acc:HGNC:20778]	-0.691181	0.214416	0.532954	0.569922	40.3575	25.5643	35.6639	10.3911	64.1903	18.492	1.54136
ENST00000333628	ENSG00000137267	protein_coding	TUBB2A	tubulin beta 2A class IIa [Source:HGNC Symbol;Acc:HGNC:12412]	-0.347449	0.0254322	0.160432	4.57994	530.857	595.554	503.257	424.998	455.167	400.66	4.99421
ENST00000259818	ENSG00000137285	protein_coding	TUBB2B	tubulin beta 2B class IIb [Source:HGNC Symbol;Acc:HGNC:30829]	0.0953069	0.308532	0.635018	7.01888	2520.79	2756.21	2380.56	2830.55	2768.93	2581.69	1.03695
ENST00000315491	ENSG00000258947	protein_coding	TUBB3	tubulin beta 3 class III [Source:HGNC Symbol;Acc:HGNC:20772]	-0.198128	0.285269	0.611909	3.99715	368.392	333.283	334.844	281.6	329.705	291.763	1.14182
ENST00000554444	ENSG00000258947	protein_coding	TUBB3	tubulin beta 3 class III [Source:HGNC Symbol;Acc:HGNC:20772]	-0.418605	0.400937	0.712801	1.00713	21.731	46.3945	65.3837	42.6037	41.8209	15.41	0.705513
ENST00000340384	ENSG00000188229	protein_coding	TUBB4B	tubulin beta 4B class IVb [Source:HGNC Symbol;Acc:HGNC:20771]	0.0923746	0.21575	0.534501	8.48255	6647.61	7136.23	7369.54	7230.16	7650.31	7672.13	1.53242
ENST00000317702	ENSG00000176014	protein_coding	TUBB6	tubulin beta 6 class V [Source:HGNC Symbol;Acc:HGNC:20776]	0.0395309	0.721082	0.899332	5.75662	1006.87	1164.6	1080.81	1139.91	1115.55	1087.95	0.127459
ENST00000591208	ENSG00000176014	protein_coding	TUBB6	tubulin beta 6 class V [Source:HGNC Symbol;Acc:HGNC:20776]	0.0228874	0.921334	0.97679	3.72911	312.512	225.345	260.544	228.605	341.376	240.396	0.00975226
ENST00000591909	ENSG00000176014	protein_coding	TUBB6	tubulin beta 6 class V [Source:HGNC Symbol;Acc:HGNC:20776]	-0.398395	0.29569	0.623373	1.33845	49.6708	57.7564	61.4211	40.5255	30.15	57.5307	1.09353
ENST00000325752	ENSG00000108423	protein_coding	TUBD1	tubulin delta 1 [Source:HGNC Symbol;Acc:HGNC:16811]	-0.305862	0.224478	0.544272	3.02953	176.952	179.897	188.226	131.968	174.092	134.581	1.47551
ENST00000340993	ENSG00000108423	protein_coding	TUBD1	tubulin delta 1 [Source:HGNC Symbol;Acc:HGNC:16811]	0.204088	0.72104	0.899332	0.982455	14.4873	33.1389	62.4117	40.5255	15.5613	66.7767	0.127498
ENST00000346141	ENSG00000108423	protein_coding	TUBD1	tubulin delta 1 [Source:HGNC Symbol;Acc:HGNC:16811]	0.459854	0.269693	0.594611	1.6861	25.8702	73.8524	58.4491	69.6207	54.4645	96.5694	1.21831
ENST00000376094	ENSG00000108423	protein_coding	TUBD1	tubulin delta 1 [Source:HGNC Symbol;Acc:HGNC:16811]	1.48126	0.0100065	0.0856183	-0.150637	6.20885	6.62778	12.8786	24.9387	33.0677	14.3827	6.63374
ENST00000394239	ENSG00000108423	protein_coding	TUBD1	tubulin delta 1 [Source:HGNC Symbol;Acc:HGNC:16811]	-0.379545	0.554956	0.814058	-0.285599	23.8006	10.4151	15.8506	3.11734	14.5887	20.5467	0.348512
ENST00000592426	ENSG00000108423	protein_coding	TUBD1	tubulin delta 1 [Source:HGNC Symbol;Acc:HGNC:16811]	0.502395	0.215828	0.534588	1.68207	48.636	74.7993	33.6825	52.9948	105.039	64.722	1.5319
ENST00000613721	ENSG00000108423	protein_coding	TUBD1	tubulin delta 1 [Source:HGNC Symbol;Acc:HGNC:16811]	1.77453	0.000260419	0.00598252	1.05215	13.4525	13.2556	27.7386	68.5815	85.587	32.8747	13.3356
ENST00000368662	ENSG00000074935	protein_coding	TUBE1	tubulin epsilon 1 [Source:HGNC Symbol;Acc:HGNC:20775]	-0.0945615	0.593746	0.834544	4.37567	366.322	445.955	491.369	438.506	422.1	360.594	0.284533
ENST00000604743	ENSG00000074935	nonsense_mediated_decay	TUBE1	tubulin epsilon 1 [Source:HGNC Symbol;Acc:HGNC:20775]	-0.333629	0.159826	0.456825	3.44663	189.37	285.942	260.544	195.353	212.022	176.701	1.97587
ENST00000605457	ENSG00000074935	nonsense_mediated_decay	TUBE1	tubulin epsilon 1 [Source:HGNC Symbol;Acc:HGNC:20775]	-0.466177	0.0542248	0.25155	3.24687	206.962	251.856	207.048	135.085	171.174	175.674	3.70577
ENST00000251413	ENSG00000131462	protein_coding	TUBG1	tubulin gamma 1 [Source:HGNC Symbol;Acc:HGNC:12417]	0.0934049	0.363111	0.681822	6.57499	1668.11	2047.04	1915.94	2052.25	1997.68	1959.13	0.827105
ENST00000589688	ENSG00000131462	nonsense_mediated_decay	TUBG1	tubulin gamma 1 [Source:HGNC Symbol;Acc:HGNC:12417]	-0.437725	0.285921	0.61256	1.05809	33.1139	59.6501	46.5611	24.9387	39.8758	38.0113	1.13873
ENST00000591509	ENSG00000131462	protein_coding	TUBG1	tubulin gamma 1 [Source:HGNC Symbol;Acc:HGNC:12417]	-0.550917	0.234557	0.555439	0.497622	32.0791	19.8834	43.5892	21.8214	15.5613	27.738	1.41301
ENST00000251412	ENSG00000037042	protein_coding	TUBG2	tubulin gamma 2 [Source:HGNC Symbol;Acc:HGNC:12419]	0.0292271	0.922704	0.977127	2.26645	81.7499	104.151	99.0663	95.5985	86.5596	108.897	0.00941453
ENST00000252936	ENSG00000130640	protein_coding	TUBGCP2	tubulin gamma complex associated protein 2 [Source:HGNC Symbol;Acc:HGNC:18599]	-0.119236	0.475249	0.766866	5.17059	944.781	585.139	764.791	634.899	713.874	762.282	0.509747
ENST00000368562	ENSG00000130640	retained_intron	TUBGCP2	tubulin gamma complex associated protein 2 [Source:HGNC Symbol;Acc:HGNC:18599]	2.27597	0.000135496	0.00364243	0.0734676	7.24366	8.52144	3.96265	45.721	14.5887	36.984	14.5638
ENST00000482278	ENSG00000130640	nonsense_mediated_decay	TUBGCP2	tubulin gamma complex associated protein 2 [Source:HGNC Symbol;Acc:HGNC:18599]	-0.183938	0.297791	0.625099	4.92492	458.42	766.929	679.595	598.53	615.643	524.967	1.08406
ENST00000543663	ENSG00000130640	protein_coding	TUBGCP2	tubulin gamma complex associated protein 2 [Source:HGNC Symbol;Acc:HGNC:18599]	0.915113	0.119533	0.39181	0.450263	30.0095	12.3087	11.888	11.4303	59.3274	33.902	2.42342
ENST00000261965	ENSG00000126216	protein_coding	TUBGCP3	tubulin gamma complex associated protein 3 [Source:HGNC Symbol;Acc:HGNC:18598]	-0.158825	0.269171	0.594256	5.16784	842.335	676.981	792.53	698.285	603.972	768.446	1.22097
ENST00000375669	ENSG00000126216	protein_coding	TUBGCP3	tubulin gamma complex associated protein 3 [Source:HGNC Symbol;Acc:HGNC:18598]	0.212809	0.220106	0.540296	4.38434	332.174	447.849	396.265	488.384	428.908	446.89	1.50368
ENST00000464139	ENSG00000126216	protein_coding	TUBGCP3	tubulin gamma complex associated protein 3 [Source:HGNC Symbol;Acc:HGNC:18598]	2.02482	1.11777e-07	9.8138e-06	2.36774	70.367	33.1389	27.7386	147.554	135.189	190.057	28.1585
ENST00000611152	ENSG00000126216	protein_coding	TUBGCP3	tubulin gamma complex associated protein 3 [Source:HGNC Symbol;Acc:HGNC:18598]	1.05439	0.00482897	0.0526684	1.33451	38.2879	31.2453	26.7479	54.0339	69.0532	77.05	7.9424
ENST00000260383	ENSG00000137822	protein_coding	TUBGCP4	tubulin gamma complex associated protein 4 [Source:HGNC Symbol;Acc:HGNC:16691]	0.182798	0.495368	0.778514	3.61199	135.56	272.686	257.572	208.862	283.993	292.79	0.464845
ENST00000561691	ENSG00000137822	nonsense_mediated_decay	TUBGCP4	tubulin gamma complex associated protein 4 [Source:HGNC Symbol;Acc:HGNC:16691]	0.0538609	0.793338	0.930749	3.92644	285.607	343.698	276.395	350.182	256.761	333.883	0.068633
ENST00000564079	ENSG00000137822	protein_coding	TUBGCP4	tubulin gamma complex associated protein 4 [Source:HGNC Symbol;Acc:HGNC:16691]	0.269106	0.16001	0.457209	4.72877	501.882	480.041	498.303	594.373	430.853	788.992	1.97413
ENST00000610294	ENSG00000275835	protein_coding	TUBGCP5	tubulin gamma complex associated protein 5 [Source:HGNC Symbol;Acc:HGNC:18600]	-0.260899	0.668025	0.874958	-0.156594	10.3481	34.0857	12.8786	20.7823	15.5613	8.21867	0.183921
ENST00000612085	ENSG00000275835	protein_coding	TUBGCP5	tubulin gamma complex associated protein 5 [Source:HGNC Symbol;Acc:HGNC:18600]	-0.0445091	0.890916	0.96617	1.97378	71.4018	92.789	73.309	90.4029	65.1628	74.9954	0.0188088
ENST00000614508	ENSG00000275835	nonsense_mediated_decay	TUBGCP5	tubulin gamma complex associated protein 5 [Source:HGNC Symbol;Acc:HGNC:18600]	-1.1248	0.0749923	0.303408	0.107019	7.24366	33.1389	40.6172	19.7432	11.671	6.164	3.17022
ENST00000615383	ENSG00000275835	protein_coding	TUBGCP5	tubulin gamma complex associated protein 5 [Source:HGNC Symbol;Acc:HGNC:18600]	-0.111712	0.450708	0.749518	4.805	616.746	614.49	536.939	528.909	506.714	600.99	0.56887
ENST00000620435	ENSG00000275835	protein_coding	TUBGCP5	tubulin gamma complex associated protein 5 [Source:HGNC Symbol;Acc:HGNC:18600]	-0.144964	0.428352	0.733294	4.50752	443.933	471.519	537.93	346.025	526.166	441.753	0.627288
ENST00000248846	ENSG00000128159	protein_coding	TUBGCP6	tubulin gamma complex associated protein 6 [Source:HGNC Symbol;Acc:HGNC:18127]	0.197975	0.401216	0.71303	3.44775	231.797	178.95	205.067	222.37	199.379	284.571	0.704679
ENST00000439308	ENSG00000128159	protein_coding	TUBGCP6	tubulin gamma complex associated protein 6 [Source:HGNC Symbol;Acc:HGNC:18127]	0.446709	0.372945	0.689948	1.21605	22.7658	127.822	31.7012	51.9557	60.2999	41.0933	0.793829
ENST00000313511	ENSG00000178952	protein_coding	TUFM	Tu translation elongation factor, mitochondrial [Source:HGNC Symbol;Acc:HGNC:12420]	-0.0202077	0.816929	0.940589	7.73608	3975.74	4647.02	4490.67	4512.87	4335.76	4083.65	0.0535904
ENST00000565012	ENSG00000178952	nonsense_mediated_decay	TUFM	Tu translation elongation factor, mitochondrial [Source:HGNC Symbol;Acc:HGNC:12420]	-0.021704	0.917218	0.975366	4.28673	309.408	469.626	416.078	316.93	384.169	476.683	0.0108031
ENST00000368848	ENSG00000143367	protein_coding	TUFT1	tuftelin 1 [Source:HGNC Symbol;Acc:HGNC:12422]	-0.0745278	0.671378	0.876331	5.28877	995.486	819.005	524.06	748.162	747.914	832.14	0.179995
ENST00000368849	ENSG00000143367	protein_coding	TUFT1	tuftelin 1 [Source:HGNC Symbol;Acc:HGNC:12422]	-0.392101	0.113113	0.381235	3.3488	210.066	205.461	284.32	211.979	168.256	153.073	2.51018
ENST00000392712	ENSG00000143367	protein_coding	TUFT1	tuftelin 1 [Source:HGNC Symbol;Acc:HGNC:12422]	0.205791	0.452426	0.750759	3.35765	179.022	146.758	250.638	249.387	252.871	162.319	0.564566
ENST00000519077	ENSG00000253352	protein_coding_CDS_not_defined	TUG1	taurine up-regulated 1 [Source:HGNC Symbol;Acc:HGNC:26066]	0.0869759	0.617942	0.84757	5.6427	1440.45	872.974	905.466	1032.88	858.788	1237.94	0.24877
ENST00000521091	ENSG00000253352	protein_coding_CDS_not_defined	TUG1	taurine up-regulated 1 [Source:HGNC Symbol;Acc:HGNC:26066]	-2.24915	0.00576451	0.05922	0.0335891	46.5664	31.2453	7.9253	3.11734	27.2322	3.082	7.62248
ENST00000540687	ENSG00000253352	protein_coding_CDS_not_defined	TUG1	taurine up-regulated 1 [Source:HGNC Symbol;Acc:HGNC:26066]	-0.0122832	0.959336	0.989355	3.97402	414.958	233.866	318.003	349.142	244.118	357.512	0.00259962
ENST00000563812	ENSG00000253352	protein_coding_CDS_not_defined	TUG1	taurine up-regulated 1 [Source:HGNC Symbol;Acc:HGNC:26066]	-0.411897	0.328797	0.654672	0.398747	27.9398	26.5111	30.7105	25.9779	18.479	19.5193	0.953629
ENST00000566220	ENSG00000253352	protein_coding_CDS_not_defined	TUG1	taurine up-regulated 1 [Source:HGNC Symbol;Acc:HGNC:26066]	0.451545	0.25852	0.582699	1.8287	64.1582	41.6604	73.309	124.694	51.5467	74.9954	1.27667
ENST00000569149	ENSG00000253352	protein_coding_CDS_not_defined	TUG1	taurine up-regulated 1 [Source:HGNC Symbol;Acc:HGNC:26066]	0.134435	0.70411	0.89138	2.14737	94.1676	107.938	46.5611	87.2856	100.176	89.378	0.144232
ENST00000448120	ENSG00000078246	protein_coding	TULP3	TUB like protein 3 [Source:HGNC Symbol;Acc:HGNC:12425]	-0.201165	0.174679	0.479193	4.95753	768.863	617.331	638.977	543.457	642.875	574.28	1.84232
ENST00000545331	ENSG00000078246	nonsense_mediated_decay	TULP3	TUB like protein 3 [Source:HGNC Symbol;Acc:HGNC:12425]	-0.678814	0.105181	0.366097	0.544497	41.3924	28.4048	32.6919	20.7823	20.4242	22.6013	2.62517
ENST00000367094	ENSG00000130338	protein_coding	TULP4	TUB like protein 4 [Source:HGNC Symbol;Acc:HGNC:15530]	-0.0317359	0.797104	0.931985	6.05639	1612.23	1266.85	1280.93	1429.82	1382.04	1206.09	0.0660991
ENST00000367097	ENSG00000130338	protein_coding	TULP4	TUB like protein 4 [Source:HGNC Symbol;Acc:HGNC:15530]	0.0969206	0.376364	0.692322	5.9604	1246.94	1199.63	1225.45	1192.9	1289.64	1444.43	0.782546
ENST00000503525	ENSG00000250366	protein_coding	TUNAR	TCL1 upstream neural differentiation-associated RNA [Source:HGNC Symbol;Acc:HGNC:44088]	-0.751215	0.17792	0.484034	0.0470262	27.9398	14.2024	29.7199	6.23469	13.6161	22.6013	1.81491
ENST00000504119	ENSG00000250366	protein_coding	TUNAR	TCL1 upstream neural differentiation-associated RNA [Source:HGNC Symbol;Acc:HGNC:44088]	-0.48762	0.364087	0.682507	0.625577	68.2974	32.1921	16.8413	37.4081	18.479	18.492	0.823746
ENST00000358022	ENSG00000198680	protein_coding	TUSC1	tumor suppressor candidate 1 [Source:HGNC Symbol;Acc:HGNC:31010]	2.1693	5.22297e-08	5.00147e-06	1.38541	24.8354	14.2024	16.8413	70.6598	85.587	95.542	29.6322
ENST00000232496	ENSG00000114383	protein_coding	TUSC2	tumor suppressor 2, mitochondrial calcium regulator [Source:HGNC Symbol;Acc:HGNC:17034]	0.3521	0.052702	0.246898	4.0025	276.294	289.729	289.273	356.416	387.087	348.266	3.75334
ENST00000382020	ENSG00000104723	protein_coding	TUSC3	tumor suppressor candidate 3 [Source:HGNC Symbol;Acc:HGNC:30242]	-0.0978225	0.547012	0.809416	4.43392	484.291	412.816	462.639	459.289	410.429	400.66	0.362698
ENST00000503731	ENSG00000104723	protein_coding	TUSC3	tumor suppressor candidate 3 [Source:HGNC Symbol;Acc:HGNC:30242]	-0.736724	9.99328e-05	0.00288129	3.96246	381.845	415.657	385.368	258.739	213.968	237.314	15.138
ENST00000506802	ENSG00000104723	protein_coding	TUSC3	tumor suppressor candidate 3 [Source:HGNC Symbol;Acc:HGNC:30242]	1.36656	0.000899805	0.0155636	2.46278	145.908	49.235	41.6078	126.772	198.406	125.335	11.0232
ENST00000511783	ENSG00000104723	protein_coding	TUSC3	tumor suppressor candidate 3 [Source:HGNC Symbol;Acc:HGNC:30242]	0.781452	0.00281823	0.0356317	3.41333	143.838	122.141	224.88	248.348	274.267	280.462	8.92157
ENST00000515859	ENSG00000104723	nonsense_mediated_decay	TUSC3	tumor suppressor candidate 3 [Source:HGNC Symbol;Acc:HGNC:30242]	0.365378	0.101434	0.358513	3.64008	207.997	262.271	190.207	305.5	306.363	239.369	2.68285
ENST00000308436	ENSG00000149016	protein_coding	TUT1	terminal uridylyl transferase 1, U6 snRNA-specific [Source:HGNC Symbol;Acc:HGNC:26184]	0.0685195	0.80381	0.934992	2.55275	113.829	117.406	112.936	124.694	107.956	128.417	0.0617121
ENST00000257177	ENSG00000134744	protein_coding	TUT4	terminal uridylyl transferase 4 [Source:HGNC Symbol;Acc:HGNC:28981]	1.01754	0.0107703	0.0900073	2.67921	107.62	99.4168	38.6358	109.107	254.816	158.209	6.50283
ENST00000355809	ENSG00000134744	protein_coding	TUT4	terminal uridylyl transferase 4 [Source:HGNC Symbol;Acc:HGNC:28981]	-0.367884	0.415455	0.72344	0.584087	43.462	28.4048	24.7666	15.5867	28.2048	30.82	0.663136
ENST00000371544	ENSG00000134744	protein_coding	TUT4	terminal uridylyl transferase 4 [Source:HGNC Symbol;Acc:HGNC:28981]	-0.318829	0.0566485	0.258183	4.93505	763.689	552	748.941	620.351	472.674	567.088	3.63289
ENST00000473856	ENSG00000134744	nonsense_mediated_decay	TUT4	terminal uridylyl transferase 4 [Source:HGNC Symbol;Acc:HGNC:28981]	0.211135	0.180165	0.486037	4.64455	491.534	480.041	439.854	603.725	470.729	559.897	1.79626
ENST00000474453	ENSG00000134744	protein_coding	TUT4	terminal uridylyl transferase 4 [Source:HGNC Symbol;Acc:HGNC:28981]	-0.120658	0.700408	0.889785	2.17347	104.516	105.098	71.3277	88.3247	80.7241	89.378	0.148047
ENST00000484723	ENSG00000134744	protein_coding	TUT4	terminal uridylyl transferase 4 [Source:HGNC Symbol;Acc:HGNC:28981]	0.417068	0.0668174	0.28411	3.65467	249.389	221.557	183.273	352.26	244.118	277.38	3.35952
ENST00000528642	ENSG00000134744	protein_coding	TUT4	terminal uridylyl transferase 4 [Source:HGNC Symbol;Acc:HGNC:28981]	0.289363	0.0437899	0.221894	5.59156	1015.15	775.451	861.876	950.79	1032.88	1276.98	4.06464
ENST00000277141	ENSG00000083223	protein_coding	TUT7	terminal uridylyl transferase 7 [Source:HGNC Symbol;Acc:HGNC:25817]	-0.0891444	0.597929	0.837061	4.70464	532.927	582.298	521.089	513.322	611.753	411.961	0.278131
ENST00000375957	ENSG00000083223	protein_coding	TUT7	terminal uridylyl transferase 7 [Source:HGNC Symbol;Acc:HGNC:25817]	-0.0696149	0.883245	0.963016	0.394045	21.731	25.5643	28.7292	17.6649	39.8758	17.4647	0.021567
ENST00000375960	ENSG00000083223	protein_coding	TUT7	terminal uridylyl transferase 7 [Source:HGNC Symbol;Acc:HGNC:25817]	-0.177442	0.486174	0.773188	3.94573	373.566	300.144	315.031	148.593	335.54	328.747	0.484983
ENST00000375963	ENSG00000083223	protein_coding	TUT7	terminal uridylyl transferase 7 [Source:HGNC Symbol;Acc:HGNC:25817]	-0.0284031	0.844621	0.949823	5.36804	813.36	933.571	794.511	884.286	663.299	914.327	0.0384103
ENST00000307767	ENSG00000171928	protein_coding	TVP23B	trans-golgi network vesicle protein 23 homolog B [Source:HGNC Symbol;Acc:HGNC:20399]	0.168288	0.197703	0.511525	5.5344	888.901	869.186	909.428	958.063	1185.57	891.726	1.65926
ENST00000476139	ENSG00000171928	protein_coding	TVP23B	trans-golgi network vesicle protein 23 homolog B [Source:HGNC Symbol;Acc:HGNC:20399]	-0.181536	0.602251	0.839006	1.60466	61.0537	56.8096	73.309	57.1513	45.7112	65.7494	0.271614
ENST00000571018	ENSG00000171928	nonsense_mediated_decay	TVP23B	trans-golgi network vesicle protein 23 homolog B [Source:HGNC Symbol;Acc:HGNC:20399]	0.677525	0.119557	0.39181	1.4099	31.0443	28.4048	81.2343	69.6207	65.1628	53.4213	2.42311
ENST00000575261	ENSG00000171928	protein_coding	TVP23B	trans-golgi network vesicle protein 23 homolog B [Source:HGNC Symbol;Acc:HGNC:20399]	0.057375	0.892887	0.966832	0.501545	22.7658	30.2984	25.7572	35.3299	25.2871	21.574	0.0181312
ENST00000581733	ENSG00000171928	protein_coding	TVP23B	trans-golgi network vesicle protein 23 homolog B [Source:HGNC Symbol;Acc:HGNC:20399]	0.0593297	0.823058	0.942521	2.88296	139.699	133.502	162.469	167.297	123.518	163.346	0.0500028
ENST00000428082	ENSG00000175106	protein_coding	TVP23C	trans-golgi network vesicle protein 23 homolog C [Source:HGNC Symbol;Acc:HGNC:30453]	-0.122025	0.780113	0.924939	0.850316	44.4968	24.6175	39.6265	35.3299	21.3968	43.148	0.0779366
ENST00000438826	ENSG00000175106	protein_coding	TVP23C	trans-golgi network vesicle protein 23 homolog C [Source:HGNC Symbol;Acc:HGNC:30453]	1.61567	0.0130285	0.102244	-0.215528	9.31328	8.52144	4.95331	7.2738	26.2597	36.984	6.16524
ENST00000518321	ENSG00000175106	protein_coding	TVP23C	trans-golgi network vesicle protein 23 homolog C [Source:HGNC Symbol;Acc:HGNC:30453]	1.024	0.00360932	0.0428012	1.8336	44.4968	42.6072	52.5051	114.303	102.121	67.804	8.4706
ENST00000521179	ENSG00000175106	nonsense_mediated_decay	TVP23C	trans-golgi network vesicle protein 23 homolog C [Source:HGNC Symbol;Acc:HGNC:30453]	-1.17099	0.00476095	0.0521574	1.21891	65.193	71.012	52.5051	30.1343	37.9306	15.41	7.96808
ENST00000522212	ENSG00000259024	protein_coding	TVP23C-CDRT4	TVP23C-CDRT4 readthrough [Source:HGNC Symbol;Acc:HGNC:42961]	0.0806703	0.771504	0.921617	2.55139	120.038	118.353	104.02	109.107	123.518	129.444	0.0843366
ENST00000557349	ENSG00000259024	nonsense_mediated_decay	TVP23C-CDRT4	TVP23C-CDRT4 readthrough [Source:HGNC Symbol;Acc:HGNC:42961]	0.606084	0.130585	0.410687	1.06796	32.0791	36.9262	27.7386	58.1904	34.0403	55.476	2.28554
ENST00000395510	ENSG00000151239	protein_coding	TWF1	twinfilin actin binding protein 1 [Source:HGNC Symbol;Acc:HGNC:9620]	-0.100148	0.526172	0.797282	7.42768	3232.74	3388.69	4193.47	3363.61	4299.78	2307.39	0.401779
ENST00000546662	ENSG00000151239	protein_coding	TWF1	twinfilin actin binding protein 1 [Source:HGNC Symbol;Acc:HGNC:9620]	-0.784136	0.0616588	0.270805	0.830132	42.4272	35.9794	51.5145	32.2125	17.5064	25.6833	3.49219
ENST00000547459	ENSG00000151239	nonsense_mediated_decay	TWF1	twinfilin actin binding protein 1 [Source:HGNC Symbol;Acc:HGNC:9620]	-0.0673917	0.865021	0.956269	2.2094	117.968	113.619	50.5238	119.498	97.258	53.4213	0.0288952
ENST00000548315	ENSG00000151239	protein_coding	TWF1	twinfilin actin binding protein 1 [Source:HGNC Symbol;Acc:HGNC:9620]	-0.0461823	0.761896	0.918075	5.46749	736.784	956.294	1030.29	737.771	982.306	934.874	0.0918043
ENST00000550371	ENSG00000151239	nonsense_mediated_decay	TWF1	twinfilin actin binding protein 1 [Source:HGNC Symbol;Acc:HGNC:9620]	0.620986	0.262809	0.587742	0.00818408	17.5918	14.2024	11.888	23.8996	34.0403	9.246	1.2539
ENST00000552521	ENSG00000151239	protein_coding	TWF1	twinfilin actin binding protein 1 [Source:HGNC Symbol;Acc:HGNC:9620]	0.0705783	0.629482	0.854325	6.79806	1862.66	2639.75	2206.21	2318.26	1951	2903.24	0.232764
ENST00000305533	ENSG00000247596	protein_coding	TWF2	twinfilin actin binding protein 2 [Source:HGNC Symbol;Acc:HGNC:9621]	0.332648	0.234586	0.555439	2.9706	115.899	187.472	117.889	196.393	171.174	159.237	1.41284
ENST00000499914	ENSG00000247596	protein_coding	TWF2	twinfilin actin binding protein 2 [Source:HGNC Symbol;Acc:HGNC:9621]	-1.93635	0.00135336	0.021054	0.612587	61.0537	17.0429	56.4678	7.2738	7.78064	23.6287	10.2683
ENST00000242261	ENSG00000122691	protein_coding	TWIST1	twist family bHLH transcription factor 1 [Source:HGNC Symbol;Acc:HGNC:12428]	0.250299	0.308061	0.63455	3.1638	164.535	138.237	192.189	199.51	185.763	203.412	1.03897
ENST00000612363	ENSG00000233608	protein_coding	TWIST2	twist family bHLH transcription factor 2 [Source:HGNC Symbol;Acc:HGNC:20670]	-0.285736	0.393968	0.706386	1.61362	69.3322	69.1183	60.4304	54.0339	51.5467	57.5307	0.726661
ENST00000311916	ENSG00000107815	protein_coding	TWNK	twinkle mtDNA helicase [Source:HGNC Symbol;Acc:HGNC:1160]	0.281485	0.0585854	0.263282	4.87433	458.42	559.574	594.398	658.798	636.067	665.712	3.57698
ENST00000370228	ENSG00000107815	protein_coding	TWNK	twinkle mtDNA helicase [Source:HGNC Symbol;Acc:HGNC:1160]	0.148654	0.615628	0.84626	3.1006	125.212	183.684	183.273	166.258	137.134	257.861	0.252061
ENST00000262120	ENSG00000128791	protein_coding	TWSG1	twisted gastrulation BMP signaling modulator 1 [Source:HGNC Symbol;Acc:HGNC:12429]	-0.0220505	0.856102	0.953521	5.30558	778.176	798.175	852.96	761.671	815.022	815.703	0.0328838
ENST00000583147	ENSG00000128791	nonsense_mediated_decay	TWSG1	twisted gastrulation BMP signaling modulator 1 [Source:HGNC Symbol;Acc:HGNC:12429]	0.836399	0.0587545	0.263721	0.616162	30.0095	13.2556	19.8133	43.6428	35.0129	33.902	3.5722
ENST00000373609	ENSG00000084652	protein_coding	TXLNA	taxilin alpha [Source:HGNC Symbol;Acc:HGNC:30685]	-0.479751	0.0141821	0.108345	4.7797	775.072	423.231	681.576	534.105	417.237	462.3	6.01533
ENST00000373610	ENSG00000084652	protein_coding	TXLNA	taxilin alpha [Source:HGNC Symbol;Acc:HGNC:30685]	-0.058661	0.52638	0.797466	7.32057	3034.06	3671.79	3256.31	3104.87	3294.13	3165.21	0.401376
ENST00000358430	ENSG00000164440	protein_coding	TXLNB	taxilin beta [Source:HGNC Symbol;Acc:HGNC:21617]	0.455082	0.0689966	0.28925	3.0245	145.908	148.652	119.87	193.275	201.324	173.619	3.30673
ENST00000380122	ENSG00000086712	protein_coding	TXLNG	taxilin gamma [Source:HGNC Symbol;Acc:HGNC:18578]	-0.123664	0.143047	0.430433	7.47016	3486.27	3842.22	3964.63	3459.21	3483.78	3423.08	2.14487
ENST00000398155	ENSG00000086712	protein_coding	TXLNG	taxilin gamma [Source:HGNC Symbol;Acc:HGNC:18578]	-0.787049	0.123748	0.399171	0.801462	24.8354	50.1818	51.5145	32.2125	31.1226	8.21867	2.36923
ENST00000374517	ENSG00000136810	protein_coding	TXN	thioredoxin [Source:HGNC Symbol;Acc:HGNC:12435]	0.120674	0.247825	0.570994	7.36104	2779.5	3202.17	3613.94	3568.32	3663.71	3212.47	1.33552
ENST00000216185	ENSG00000100348	protein_coding	TXN2	thioredoxin 2 [Source:HGNC Symbol;Acc:HGNC:17772]	-0.422185	0.0662634	0.282927	3.38188	212.136	230.079	280.358	191.197	166.311	181.838	3.37324
ENST00000416967	ENSG00000100348	protein_coding	TXN2	thioredoxin 2 [Source:HGNC Symbol;Acc:HGNC:17772]	0.184482	0.553479	0.813246	2.76535	82.7847	171.376	128.786	129.889	132.271	173.619	0.351121
ENST00000283033	ENSG00000153066	protein_coding	TXNDC11	thioredoxin domain containing 11 [Source:HGNC Symbol;Acc:HGNC:28030]	-0.0465815	0.864912	0.956269	3.12741	201.788	193.153	141.665	180.806	210.077	128.417	0.0289423
ENST00000356957	ENSG00000153066	protein_coding	TXNDC11	thioredoxin domain containing 11 [Source:HGNC Symbol;Acc:HGNC:28030]	-0.869214	0.245885	0.568659	-0.111809	14.4873	12.3087	60.4304	7.2738	6.80806	33.902	1.34654
ENST00000371626	ENSG00000117862	protein_coding	TXNDC12	thioredoxin domain containing 12 [Source:HGNC Symbol;Acc:HGNC:24626]	0.1257	0.3327	0.657977	5.10466	633.303	685.502	686.529	687.894	763.475	736.598	0.93836
ENST00000358387	ENSG00000113621	protein_coding	TXNDC15	thioredoxin domain containing 15 [Source:HGNC Symbol;Acc:HGNC:20652]	0.00684971	0.989227	0.99691	-0.0118257	15.5221	14.2024	24.7666	14.5476	15.5613	24.656	0.000182302
ENST00000506916	ENSG00000113621	protein_coding	TXNDC15	thioredoxin domain containing 15 [Source:HGNC Symbol;Acc:HGNC:20652]	0.400347	0.418514	0.726295	-0.0267631	17.5918	17.0429	11.888	15.5867	25.2871	20.5467	0.654484
ENST00000507024	ENSG00000113621	nonsense_mediated_decay	TXNDC15	thioredoxin domain containing 15 [Source:HGNC Symbol;Acc:HGNC:20652]	0.0276819	0.897973	0.968403	3.58791	277.329	236.707	208.039	243.153	265.514	227.041	0.0164411
ENST00000508779	ENSG00000113621	protein_coding	TXNDC15	thioredoxin domain containing 15 [Source:HGNC Symbol;Acc:HGNC:20652]	0.0365219	0.941358	0.983283	0.728462	35.1835	32.1921	26.7479	55.0731	32.0951	13.3553	0.00541146
ENST00000509954	ENSG00000113621	protein_coding	TXNDC15	thioredoxin domain containing 15 [Source:HGNC Symbol;Acc:HGNC:20652]	-0.0313814	0.928513	0.978855	1.78715	52.7753	70.0651	84.2063	63.386	82.6693	56.5034	0.00804896
ENST00000511070	ENSG00000113621	nonsense_mediated_decay	TXNDC15	thioredoxin domain containing 15 [Source:HGNC Symbol;Acc:HGNC:20652]	0.469477	0.238242	0.559617	1.42586	57.9493	29.3516	45.5705	69.6207	71.9709	42.1207	1.39097
ENST00000281741	ENSG00000087301	protein_coding	TXNDC16	thioredoxin domain containing 16 [Source:HGNC Symbol;Acc:HGNC:19965]	0.111482	0.48274	0.771013	4.64332	558.797	455.423	448.77	573.591	515.467	491.065	0.492667
ENST00000250101	ENSG00000129235	protein_coding	TXNDC17	thioredoxin domain containing 17 [Source:HGNC Symbol;Acc:HGNC:28218]	0.213843	0.303954	0.630502	3.87213	228.693	258.484	335.835	301.343	329.705	323.61	1.05677
ENST00000570330	ENSG00000129235	protein_coding	TXNDC17	thioredoxin domain containing 17 [Source:HGNC Symbol;Acc:HGNC:28218]	0.306091	0.257032	0.580904	2.67935	105.551	121.194	117.889	156.906	141.024	128.417	1.28467
ENST00000574734	ENSG00000129235	nonsense_mediated_decay	TXNDC17	thioredoxin domain containing 17 [Source:HGNC Symbol;Acc:HGNC:28218]	0.068067	0.836178	0.946584	2.01955	75.5411	86.1612	74.2997	105.99	75.8612	65.7494	0.0427598
ENST00000574838	ENSG00000129235	protein_coding	TXNDC17	thioredoxin domain containing 17 [Source:HGNC Symbol;Acc:HGNC:28218]	0.189928	0.712927	0.894803	0.637612	15.5221	23.6707	55.4771	24.9387	44.7387	24.656	0.135371
ENST00000379757	ENSG00000239264	protein_coding	TXNDC5	thioredoxin domain containing 5 [Source:HGNC Symbol;Acc:HGNC:21073]	-0.166249	0.0823121	0.318954	7.09705	2812.61	2959.78	3069.07	2409.71	2898.29	2570.39	3.01865
ENST00000473453	ENSG00000239264	protein_coding	TXNDC5	thioredoxin domain containing 5 [Source:HGNC Symbol;Acc:HGNC:21073]	-0.377594	0.515939	0.791507	0.384783	33.1139	40.7135	6.93464	28.0561	10.6984	25.6833	0.422004
ENST00000264255	ENSG00000115514	protein_coding	TXNDC9	thioredoxin domain containing 9 [Source:HGNC Symbol;Acc:HGNC:24110]	-0.552061	1.3539e-06	8.20397e-05	5.73382	1190.03	1281.06	1387.92	928.968	856.843	846.523	23.3451
ENST00000409434	ENSG00000115514	protein_coding	TXNDC9	thioredoxin domain containing 9 [Source:HGNC Symbol;Acc:HGNC:24110]	-0.576755	0.0694865	0.290678	2.13579	115.899	96.5763	102.038	60.2686	87.5322	62.6674	3.29511
ENST00000438680	ENSG00000115514	nonsense_mediated_decay	TXNDC9	thioredoxin domain containing 9 [Source:HGNC Symbol;Acc:HGNC:24110]	0.0486419	0.910114	0.972889	0.969903	30.0095	31.2453	50.5238	33.2517	54.4645	27.738	0.0127452
ENST00000582401	ENSG00000265972	protein_coding	TXNIP	thioredoxin interacting protein [Source:HGNC Symbol;Acc:HGNC:16952]	-0.264613	0.125203	0.40148	4.21589	368.392	443.115	421.032	338.751	343.321	344.157	2.351
ENST00000217515	ENSG00000091164	protein_coding	TXNL1	thioredoxin like 1 [Source:HGNC Symbol;Acc:HGNC:12436]	0.32062	0.126964	0.404359	3.59444	192.474	215.876	242.712	284.717	261.624	267.107	2.32923
ENST00000586262	ENSG00000091164	protein_coding	TXNL1	thioredoxin like 1 [Source:HGNC Symbol;Acc:HGNC:12436]	0.487514	0.267877	0.592848	1.1589	38.2879	18.9365	51.5145	35.3299	57.3822	59.5854	1.22759
ENST00000587807	ENSG00000091164	nonsense_mediated_decay	TXNL1	thioredoxin like 1 [Source:HGNC Symbol;Acc:HGNC:12436]	-0.210122	0.572614	0.823947	1.80008	56.9145	107.938	59.4398	66.5033	51.5467	73.968	0.318328
ENST00000590954	ENSG00000091164	protein_coding	TXNL1	thioredoxin like 1 [Source:HGNC Symbol;Acc:HGNC:12436]	0.0253038	0.807481	0.936785	6.2669	1432.18	1546.17	1680.16	1621.02	1600.87	1519.43	0.0593788
ENST00000269601	ENSG00000141759	protein_coding	TXNL4A	thioredoxin like 4A [Source:HGNC Symbol;Acc:HGNC:30551]	-0.223222	0.0533602	0.248871	5.65392	1027.57	1098.32	1181.86	953.907	993.004	886.589	3.7326
ENST00000355491	ENSG00000141759	nonsense_mediated_decay	TXNL4A	thioredoxin like 4A [Source:HGNC Symbol;Acc:HGNC:30551]	1.07039	0.00789839	0.0727041	1.30772	18.6266	29.3516	45.5705	65.4642	70.9983	60.6127	7.05637
ENST00000585474	ENSG00000141759	protein_coding	TXNL4A	thioredoxin like 4A [Source:HGNC Symbol;Acc:HGNC:30551]	0.0593146	0.836174	0.946584	3.07857	136.595	204.514	158.506	141.32	235.364	148.963	0.0427619
ENST00000585769	ENSG00000141759	nonsense_mediated_decay	TXNL4A	thioredoxin like 4A [Source:HGNC Symbol;Acc:HGNC:30551]	0.129463	0.726855	0.901566	1.49339	36.2183	55.8627	66.3744	62.3469	48.629	62.6674	0.122019
ENST00000588162	ENSG00000141759	protein_coding	TXNL4A	thioredoxin like 4A [Source:HGNC Symbol;Acc:HGNC:30551]	1.07897	0.000170642	0.00434696	3.05852	80.7151	138.237	104.02	283.678	193.543	206.494	14.1295
ENST00000592837	ENSG00000141759	protein_coding	TXNL4A	thioredoxin like 4A [Source:HGNC Symbol;Acc:HGNC:30551]	-1.09244	0.0447728	0.224886	0.385751	41.3924	46.3945	8.91596	15.5867	15.5613	16.4373	4.02718
ENST00000592957	ENSG00000141759	protein_coding	TXNL4A	thioredoxin like 4A [Source:HGNC Symbol;Acc:HGNC:30551]	0.19001	0.276271	0.60165	4.50384	344.591	457.317	487.406	460.328	529.083	481.819	1.18534
ENST00000268483	ENSG00000140830	protein_coding	TXNL4B	thioredoxin like 4B [Source:HGNC Symbol;Acc:HGNC:26041]	-0.373522	0.0111798	0.0922202	4.6017	550.518	558.627	558.734	417.724	428.908	440.726	6.43651
ENST00000426362	ENSG00000140830	protein_coding	TXNL4B	thioredoxin like 4B [Source:HGNC Symbol;Acc:HGNC:26041]	0.0479814	0.890893	0.96617	1.83169	78.6455	71.9588	57.4584	80.0118	84.6144	50.3393	0.018817
ENST00000562153	ENSG00000140830	protein_coding	TXNL4B	thioredoxin like 4B [Source:HGNC Symbol;Acc:HGNC:26041]	-0.0734264	0.853931	0.95282	1.35081	35.1835	53.9691	64.3931	65.4642	45.7112	34.9293	0.0338946
ENST00000503506	ENSG00000198431	protein_coding	TXNRD1	thioredoxin reductase 1 [Source:HGNC Symbol;Acc:HGNC:12437]	-0.31472	0.00220993	0.0299989	7.65692	4018.16	4740.76	4867.13	4146.07	3373.88	3512.45	9.36645
ENST00000524698	ENSG00000198431	protein_coding	TXNRD1	thioredoxin reductase 1 [Source:HGNC Symbol;Acc:HGNC:12437]	-0.224937	0.0350304	0.19426	5.97902	1310.07	1426.87	1410.7	1093.15	1255.6	1199.93	4.44369
ENST00000525566	ENSG00000198431	protein_coding	TXNRD1	thioredoxin reductase 1 [Source:HGNC Symbol;Acc:HGNC:12437]	1.18401	0.0169942	0.122448	4.78371	110.725	321.921	874.755	330.438	1195.3	735.571	5.69697
ENST00000526390	ENSG00000198431	protein_coding	TXNRD1	thioredoxin reductase 1 [Source:HGNC Symbol;Acc:HGNC:12437]	0.140771	0.68665	0.883635	3.62684	234.902	418.497	97.0849	257.7	216.885	304.091	0.162736
ENST00000526580	ENSG00000198431	protein_coding	TXNRD1	thioredoxin reductase 1 [Source:HGNC Symbol;Acc:HGNC:12437]	-0.216474	0.503211	0.783331	1.99105	78.6455	94.6826	81.2343	89.3638	65.1628	64.722	0.448158
ENST00000526691	ENSG00000198431	protein_coding	TXNRD1	thioredoxin reductase 1 [Source:HGNC Symbol;Acc:HGNC:12437]	-0.387432	0.000369847	0.00782522	6.03129	1616.37	1415.51	1491.94	1239.66	1084.43	1134.18	12.6787
ENST00000526950	ENSG00000198431	protein_coding	TXNRD1	thioredoxin reductase 1 [Source:HGNC Symbol;Acc:HGNC:12437]	0.16544	0.460957	0.756958	4.34057	282.503	468.679	404.19	330.438	541.727	429.425	0.54357
ENST00000527688	ENSG00000198431	nonsense_mediated_decay	TXNRD1	thioredoxin reductase 1 [Source:HGNC Symbol;Acc:HGNC:12437]	-0.517393	0.00159034	0.0236745	5.65233	1059.64	1330.29	1150.16	821.939	1138.89	668.794	9.9709
ENST00000529546	ENSG00000198431	protein_coding	TXNRD1	thioredoxin reductase 1 [Source:HGNC Symbol;Acc:HGNC:12437]	-0.227102	0.556469	0.814991	3.02505	133.49	144.864	276.395	61.3077	170.201	195.193	0.345856
ENST00000529751	ENSG00000198431	protein_coding	TXNRD1	thioredoxin reductase 1 [Source:HGNC Symbol;Acc:HGNC:12437]	-0.337101	0.552435	0.812496	-0.0759768	27.9398	9.46826	20.8039	20.7823	8.75322	16.4373	0.352972
ENST00000334363	ENSG00000184470	protein_coding	TXNRD2	thioredoxin reductase 2 [Source:HGNC Symbol;Acc:HGNC:18155]	0.566749	0.186581	0.495802	0.547794	21.731	26.5111	18.8226	38.4472	24.3145	36.984	1.74441
ENST00000400518	ENSG00000184470	protein_coding	TXNRD2	thioredoxin reductase 2 [Source:HGNC Symbol;Acc:HGNC:18155]	0.408534	0.364	0.682507	2.01281	45.5316	56.8096	163.459	54.0339	109.902	105.815	0.824047
ENST00000400521	ENSG00000184470	protein_coding	TXNRD2	thioredoxin reductase 2 [Source:HGNC Symbol;Acc:HGNC:18155]	-2.03005	7.14418e-05	0.00216807	1.18324	33.1139	93.7358	85.197	13.5085	28.2048	10.2733	15.7723
ENST00000475995	ENSG00000184470	protein_coding	TXNRD2	thioredoxin reductase 2 [Source:HGNC Symbol;Acc:HGNC:18155]	-0.20383	0.709021	0.893203	0.318086	21.731	42.6072	12.8786	23.8996	10.6984	30.82	0.139257
ENST00000542719	ENSG00000184470	protein_coding	TXNRD2	thioredoxin reductase 2 [Source:HGNC Symbol;Acc:HGNC:18155]	-0.219011	0.560702	0.817462	2.95652	230.762	177.057	51.5145	167.297	148.805	119.171	0.33849
ENST00000523403	ENSG00000197763	protein_coding	TXNRD3	thioredoxin reductase 3 [Source:HGNC Symbol;Acc:HGNC:20667]	0.117715	0.659722	0.870902	3.24801	235.936	182.737	132.749	221.331	206.187	170.537	0.193862
ENST00000524230	ENSG00000197763	protein_coding	TXNRD3	thioredoxin reductase 3 [Source:HGNC Symbol;Acc:HGNC:20667]	-0.118787	0.608224	0.84214	3.6102	228.693	231.972	310.077	200.549	284.966	223.959	0.26277
ENST00000525621	ENSG00000105397	protein_coding	TYK2	tyrosine kinase 2 [Source:HGNC Symbol;Acc:HGNC:12440]	-0.426839	0.095202	0.345698	3.68376	379.775	274.58	239.74	236.918	269.405	158.209	2.78414
ENST00000323224	ENSG00000176890	protein_coding	TYMS	thymidylate synthetase [Source:HGNC Symbol;Acc:HGNC:12441]	0.792613	0.103716	0.363103	0.697867	13.4525	18.9365	35.6639	23.8996	39.8758	54.4487	2.64746
ENST00000323250	ENSG00000176890	protein_coding	TYMS	thymidylate synthetase [Source:HGNC Symbol;Acc:HGNC:12441]	0.33063	0.296042	0.623687	2.55651	129.351	114.566	69.3464	137.163	107.956	148.963	1.09194
ENST00000323274	ENSG00000176890	protein_coding	TYMS	thymidylate synthetase [Source:HGNC Symbol;Acc:HGNC:12441]	-0.0462858	0.748211	0.91127	5.89863	1406.31	1122.94	1166.01	1186.67	1007.59	1493.74	0.10304
ENST00000323813	ENSG00000176912	lncRNA	TYMSOS	TYMS opposite strand RNA [Source:HGNC Symbol;Acc:HGNC:29553]	-1.03463	0.0095766	0.0829576	1.43082	105.551	51.1286	60.4304	35.3299	31.1226	38.0113	6.712
ENST00000263798	ENSG00000092445	protein_coding	TYRO3	TYRO3 protein tyrosine kinase [Source:HGNC Symbol;Acc:HGNC:12446]	-0.14312	0.609696	0.843088	2.81038	182.126	123.087	138.693	160.024	121.572	120.198	0.260618
ENST00000559066	ENSG00000092445	protein_coding	TYRO3	TYRO3 protein tyrosine kinase [Source:HGNC Symbol;Acc:HGNC:12446]	-0.0590716	0.827417	0.944289	2.80434	134.525	157.173	137.702	109.107	145.887	157.182	0.0475305
ENST00000568343	ENSG00000092445	protein_coding	TYRO3	TYRO3 protein tyrosine kinase [Source:HGNC Symbol;Acc:HGNC:12446]	0.00135262	0.998104	0.99956	0.0252711	30.0095	8.52144	17.8319	8.31291	27.2322	20.5467	5.64781e-06
ENST00000287078	ENSG00000156521	protein_coding	TYSND1	trypsin like peroxisomal matrix peptidase 1 [Source:HGNC Symbol;Acc:HGNC:28531]	-0.0635948	0.751018	0.912464	3.69042	262.841	269.845	267.479	245.231	243.145	277.38	0.100677
ENST00000335494	ENSG00000156521	protein_coding	TYSND1	trypsin like peroxisomal matrix peptidase 1 [Source:HGNC Symbol;Acc:HGNC:28531]	1.70014	0.00407429	0.0467808	0.486908	13.4525	19.8834	2.97199	38.4472	20.4242	62.6674	8.25041
ENST00000359626	ENSG00000198874	protein_coding	TYW1	tRNA-yW synthesizing protein 1 homolog [Source:HGNC Symbol;Acc:HGNC:25598]	0.220512	0.392432	0.705125	3.17178	168.674	131.609	203.086	219.253	194.516	172.592	0.731392
ENST00000361660	ENSG00000198874	nonsense_mediated_decay	TYW1	tRNA-yW synthesizing protein 1 homolog [Source:HGNC Symbol;Acc:HGNC:25598]	0.295061	0.533589	0.802109	0.335528	16.5569	30.2984	16.8413	20.7823	36.958	20.5467	0.387551
ENST00000620995	ENSG00000277149	protein_coding	TYW1B	tRNA-yW synthesizing protein 1 homolog B [Source:HGNC Symbol;Acc:HGNC:33908]	0.0137341	0.964378	0.990808	2.29064	98.3069	105.098	88.169	114.303	104.066	76.0227	0.00199455
ENST00000370867	ENSG00000162623	protein_coding	TYW3	tRNA-yW synthesizing protein 3 homolog [Source:HGNC Symbol;Acc:HGNC:24757]	0.110683	0.23842	0.559893	7.13041	2589.09	2664.37	2974.96	2929.26	3166.72	2788.18	1.38991
ENST00000457880	ENSG00000162623	protein_coding	TYW3	tRNA-yW synthesizing protein 3 homolog [Source:HGNC Symbol;Acc:HGNC:24757]	0.483956	0.0010977	0.018049	4.85281	458.42	454.477	554.771	651.525	675.943	725.298	10.6551
ENST00000479111	ENSG00000162623	protein_coding	TYW3	tRNA-yW synthesizing protein 3 homolog [Source:HGNC Symbol;Acc:HGNC:24757]	-0.176561	0.415629	0.723557	3.98893	296.99	331.389	393.293	266.013	387.087	261.97	0.662641
ENST00000354611	ENSG00000162971	protein_coding	TYW5	tRNA-yW synthesizing protein 5 [Source:HGNC Symbol;Acc:HGNC:26754]	0.140995	0.570334	0.82279	3.04838	136.595	180.844	157.515	175.61	179.927	168.483	0.322123
ENST00000441832	ENSG00000162971	nonsense_mediated_decay	TYW5	tRNA-yW synthesizing protein 5 [Source:HGNC Symbol;Acc:HGNC:26754]	0.0471762	0.851229	0.952081	3.01761	171.778	169.482	139.683	156.906	185.763	154.1	0.0351754
ENST00000483328	ENSG00000162971	nonsense_mediated_decay	TYW5	tRNA-yW synthesizing protein 5 [Source:HGNC Symbol;Acc:HGNC:26754]	1.36048	0.0147002	0.11114	1.01596	56.9145	15.1492	13.8693	85.2074	35.9855	41.0933	5.95205
ENST00000291552	ENSG00000160201	protein_coding	U2AF1	U2 small nuclear RNA auxiliary factor 1 [Source:HGNC Symbol;Acc:HGNC:12453]	-0.182355	0.638172	0.858641	2.82858	191.44	91.8421	170.394	133.007	69.0532	210.603	0.221141
ENST00000380276	ENSG00000160201	protein_coding	U2AF1	U2 small nuclear RNA auxiliary factor 1 [Source:HGNC Symbol;Acc:HGNC:12453]	-0.00350866	0.989173	0.99691	4.15182	329.069	447.849	304.133	377.199	444.469	190.057	0.000184153
ENST00000292879	ENSG00000161265	protein_coding	U2AF1L4	U2 small nuclear RNA auxiliary factor 1 like 4 [Source:HGNC Symbol;Acc:HGNC:23020]	0.25478	0.550034	0.811102	0.691805	20.6962	36.9262	26.7479	35.3299	39.8758	25.6833	0.357256
ENST00000587987	ENSG00000161265	nonsense_mediated_decay	U2AF1L4	U2 small nuclear RNA auxiliary factor 1 like 4 [Source:HGNC Symbol;Acc:HGNC:23020]	0.487733	0.239423	0.561365	0.757047	24.8354	30.2984	25.7572	49.8775	33.0677	30.82	1.38399
ENST00000308924	ENSG00000063244	protein_coding	U2AF2	U2 small nuclear RNA auxiliary factor 2 [Source:HGNC Symbol;Acc:HGNC:23156]	-0.0320702	0.833905	0.9462	5.33915	671.591	928.837	879.708	919.616	825.72	695.505	0.0439722
ENST00000450554	ENSG00000063244	protein_coding	U2AF2	U2 small nuclear RNA auxiliary factor 2 [Source:HGNC Symbol;Acc:HGNC:23156]	0.0156677	0.871357	0.958869	6.81061	2068.58	2459.85	2287.44	2289.17	2361.42	2240.61	0.0262228
ENST00000592874	ENSG00000063244	nonsense_mediated_decay	U2AF2	U2 small nuclear RNA auxiliary factor 2 [Source:HGNC Symbol;Acc:HGNC:23156]	0.321395	0.456781	0.753582	0.458903	22.7658	20.8302	25.7572	19.7432	35.0129	31.8473	0.553771
ENST00000463563	ENSG00000163714	nonsense_mediated_decay	U2SURP	U2 snRNP associated SURP domain containing [Source:HGNC Symbol;Acc:HGNC:30855]	0.0587967	0.532962	0.801734	7.14335	2750.52	2982.5	2724.32	2963.55	3175.47	2670.04	0.388742
ENST00000467348	ENSG00000163714	protein_coding	U2SURP	U2 snRNP associated SURP domain containing [Source:HGNC Symbol;Acc:HGNC:30855]	0.416458	0.0375234	0.202567	3.95562	256.633	238.6	312.059	342.908	406.538	327.719	4.3265
ENST00000473835	ENSG00000163714	protein_coding	U2SURP	U2 snRNP associated SURP domain containing [Source:HGNC Symbol;Acc:HGNC:30855]	0.130235	0.151797	0.445568	6.85323	2290.03	2141.72	2310.23	2358.79	2542.32	2476.9	2.0541
ENST00000488497	ENSG00000163714	nonsense_mediated_decay	U2SURP	U2 snRNP associated SURP domain containing [Source:HGNC Symbol;Acc:HGNC:30855]	-0.193749	0.137007	0.419788	5.95781	1418.72	1224.25	1384.95	1131.6	1046.5	1456.76	2.21125
ENST00000493598	ENSG00000163714	protein_coding	U2SURP	U2 snRNP associated SURP domain containing [Source:HGNC Symbol;Acc:HGNC:30855]	0.289176	0.0556266	0.255008	5.96031	831.986	1136.19	1318.57	1292.66	1597.95	1260.54	3.6632
ENST00000493782	ENSG00000163714	protein_coding	U2SURP	U2 snRNP associated SURP domain containing [Source:HGNC Symbol;Acc:HGNC:30855]	-0.000392754	0.998437	0.999594	4	253.528	347.485	370.508	330.438	324.842	316.419	3.83749e-06
ENST00000600150	ENSG00000163714	protein_coding	U2SURP	U2 snRNP associated SURP domain containing [Source:HGNC Symbol;Acc:HGNC:30855]	-0.36045	0.444246	0.74491	0.13689	15.5221	28.4048	24.7666	17.6649	20.4242	15.41	0.58529
ENST00000322954	ENSG00000137831	protein_coding	UACA	uveal autoantigen with coiled-coil domains and ankyrin repeats [Source:HGNC Symbol;Acc:HGNC:15947]	-0.0585031	0.716818	0.896701	4.50584	527.753	417.55	465.611	468.641	433.771	452.027	0.131562
ENST00000379983	ENSG00000137831	protein_coding	UACA	uveal autoantigen with coiled-coil domains and ankyrin repeats [Source:HGNC Symbol;Acc:HGNC:15947]	0.973767	0.0371056	0.20106	2.84378	131.421	102.257	74.2997	390.707	201.324	50.3393	4.34556
ENST00000539319	ENSG00000137831	protein_coding	UACA	uveal autoantigen with coiled-coil domains and ankyrin repeats [Source:HGNC Symbol;Acc:HGNC:15947]	1.19403	0.000322123	0.00706625	3.76641	155.221	97.5231	404.19	308.617	343.321	423.261	12.9372
ENST00000558758	ENSG00000137831	protein_coding	UACA	uveal autoantigen with coiled-coil domains and ankyrin repeats [Source:HGNC Symbol;Acc:HGNC:15947]	-0.284952	0.361721	0.680733	2.19247	113.829	102.257	84.2063	97.6767	76.8338	71.9134	0.83191
ENST00000560441	ENSG00000137831	protein_coding	UACA	uveal autoantigen with coiled-coil domains and ankyrin repeats [Source:HGNC Symbol;Acc:HGNC:15947]	0.0694219	0.50862	0.787044	6.68843	1988.9	2263.86	1892.17	1988.86	2327.38	2131.72	0.436906
ENST00000367925	ENSG00000117143	protein_coding	UAP1	UDP-N-acetylglucosamine pyrophosphorylase 1 [Source:HGNC Symbol;Acc:HGNC:12457]	-0.0560782	0.655769	0.869226	5.91037	1183.82	1386.15	1169.97	1021.45	1334.38	1236.91	0.198704
ENST00000367926	ENSG00000117143	protein_coding	UAP1	UDP-N-acetylglucosamine pyrophosphorylase 1 [Source:HGNC Symbol;Acc:HGNC:12457]	0.199943	0.176425	0.481674	5.29531	701.6	658.044	868.811	798.04	983.278	777.692	1.82748
ENST00000360271	ENSG00000197355	protein_coding	UAP1L1	UDP-N-acetylglucosamine pyrophosphorylase 1 like 1 [Source:HGNC Symbol;Acc:HGNC:28082]	-0.563338	0.324573	0.650091	1.44536	76.5759	87.108	21.7946	37.4081	100.176	20.5467	0.97043
ENST00000409858	ENSG00000197355	protein_coding	UAP1L1	UDP-N-acetylglucosamine pyrophosphorylase 1 like 1 [Source:HGNC Symbol;Acc:HGNC:28082]	0.0664078	0.873504	0.959875	2.26227	97.272	55.8627	127.795	102.872	45.7112	139.717	0.0253477
ENST00000335972	ENSG00000130985	protein_coding	UBA1	ubiquitin like modifier activating enzyme 1 [Source:HGNC Symbol;Acc:HGNC:12469]	0.109251	0.624478	0.851198	4.35905	490.499	410.923	283.329	541.379	401.675	352.375	0.239624
ENST00000377269	ENSG00000130985	protein_coding	UBA1	ubiquitin like modifier activating enzyme 1 [Source:HGNC Symbol;Acc:HGNC:12469]	0.903418	0.0350997	0.194373	1.22458	39.3227	31.2453	24.7666	86.2465	57.3822	34.9293	4.44032
ENST00000377351	ENSG00000130985	protein_coding	UBA1	ubiquitin like modifier activating enzyme 1 [Source:HGNC Symbol;Acc:HGNC:12469]	-0.0316791	0.771856	0.921617	7.23503	2551.84	3278.86	3300.89	3044.6	2779.63	3281.3	0.0840698
ENST00000442035	ENSG00000130985	protein_coding	UBA1	ubiquitin like modifier activating enzyme 1 [Source:HGNC Symbol;Acc:HGNC:12469]	-0.28824	0.390501	0.703446	1.88509	76.5759	96.5763	68.3557	52.9948	75.8612	68.8314	0.737381
ENST00000451702	ENSG00000130985	protein_coding	UBA1	ubiquitin like modifier activating enzyme 1 [Source:HGNC Symbol;Acc:HGNC:12469]	0.0938314	0.880737	0.961961	0.245333	18.6266	17.0429	28.7292	30.1343	1.94516	31.8473	0.0225106
ENST00000246548	ENSG00000126261	protein_coding	UBA2	ubiquitin like modifier activating enzyme 2 [Source:HGNC Symbol;Acc:HGNC:30661]	-0.157322	0.0988962	0.35336	7.55551	3712.89	4223.79	4178.61	3686.78	3942.84	3234.05	2.72325
ENST00000439527	ENSG00000126261	protein_coding	UBA2	ubiquitin like modifier activating enzyme 2 [Source:HGNC Symbol;Acc:HGNC:30661]	0.0166253	0.811618	0.938101	9.29395	12248	12626.9	13259	12433	13730.9	12411.2	0.0568058
ENST00000586313	ENSG00000126261	nonsense_mediated_decay	UBA2	ubiquitin like modifier activating enzyme 2 [Source:HGNC Symbol;Acc:HGNC:30661]	-0.157218	0.0479633	0.234394	8.22507	6839.05	6136.38	6300.61	6027.9	5433.8	5823.95	3.91127
ENST00000590048	ENSG00000126261	protein_coding	UBA2	ubiquitin like modifier activating enzyme 2 [Source:HGNC Symbol;Acc:HGNC:30661]	-0.0417637	0.734876	0.905069	5.68114	1081.38	1064.23	1029.3	1039.11	886.993	1158.83	0.114681
ENST00000591016	ENSG00000126261	protein_coding	UBA2	ubiquitin like modifier activating enzyme 2 [Source:HGNC Symbol;Acc:HGNC:30661]	0.666943	7.22674e-05	0.00218415	5.42512	439.794	776.398	671.669	1122.24	933.677	1102.33	15.7505
ENST00000592791	ENSG00000126261	protein_coding	UBA2	ubiquitin like modifier activating enzyme 2 [Source:HGNC Symbol;Acc:HGNC:30661]	-0.261344	0.108633	0.372935	6.62472	1461.15	2385.06	2377.59	2351.52	1706.88	1635.52	2.574
ENST00000607361	ENSG00000126261	nonsense_mediated_decay	UBA2	ubiquitin like modifier activating enzyme 2 [Source:HGNC Symbol;Acc:HGNC:30661]	0.376062	0.0197515	0.135768	4.69576	398.401	497.084	477.499	631.782	638.012	512.639	5.43372
ENST00000349511	ENSG00000144744	protein_coding	UBA3	ubiquitin like modifier activating enzyme 3 [Source:HGNC Symbol;Acc:HGNC:12470]	0.565753	0.149359	0.441525	3.09645	390.123	131.609	82.225	191.197	147.832	260.943	2.07879
ENST00000361055	ENSG00000144744	protein_coding	UBA3	ubiquitin like modifier activating enzyme 3 [Source:HGNC Symbol;Acc:HGNC:12470]	-0.177181	0.187459	0.497192	6.34625	1240.74	1827.37	1964.48	1545.16	1667.97	1474.22	1.73748
ENST00000415609	ENSG00000144744	protein_coding	UBA3	ubiquitin like modifier activating enzyme 3 [Source:HGNC Symbol;Acc:HGNC:12470]	-0.0896156	0.782093	0.925651	2.70985	114.864	178.95	111.945	126.772	168.256	86.296	0.0765037
ENST00000465627	ENSG00000144744	nonsense_mediated_decay	UBA3	ubiquitin like modifier activating enzyme 3 [Source:HGNC Symbol;Acc:HGNC:12470]	0.211398	0.677264	0.879391	0.453021	32.0791	7.57461	29.7199	28.0561	23.3419	31.8473	0.173222
ENST00000264991	ENSG00000081307	protein_coding	UBA5	ubiquitin like modifier activating enzyme 5 [Source:HGNC Symbol;Acc:HGNC:23230]	0.0451452	0.766139	0.919345	4.82323	586.737	533.063	577.556	525.792	551.453	673.931	0.0884643
ENST00000473651	ENSG00000081307	protein_coding	UBA5	ubiquitin like modifier activating enzyme 5 [Source:HGNC Symbol;Acc:HGNC:23230]	-0.44906	0.0486925	0.236401	3.4059	251.459	234.813	254.6	189.119	203.269	149.991	3.88592
ENST00000489361	ENSG00000081307	protein_coding	UBA5	ubiquitin like modifier activating enzyme 5 [Source:HGNC Symbol;Acc:HGNC:23230]	-0.390716	0.276606	0.60199	1.53229	68.2974	47.3413	78.2623	50.9166	51.5467	45.2027	1.18369
ENST00000493720	ENSG00000081307	protein_coding	UBA5	ubiquitin like modifier activating enzyme 5 [Source:HGNC Symbol;Acc:HGNC:23230]	0.380611	0.609481	0.842996	-0.0289526	27.9398	15.1492	3.96265	40.5255	19.4516	4.10933	0.260932
ENST00000494238	ENSG00000081307	protein_coding	UBA5	ubiquitin like modifier activating enzyme 5 [Source:HGNC Symbol;Acc:HGNC:23230]	0.163544	0.625445	0.851854	1.93558	86.924	56.8096	71.3277	88.3247	65.1628	87.3234	0.238288
ENST00000430157	ENSG00000221983	protein_coding	UBA52	ubiquitin A-52 residue ribosomal protein fusion product 1 [Source:HGNC Symbol;Acc:HGNC:12458]	-0.15388	0.188704	0.498753	6.97123	2386.27	3030.79	2642.1	2617.53	2531.63	2047.48	1.72771
ENST00000442744	ENSG00000221983	protein_coding	UBA52	ubiquitin A-52 residue ribosomal protein fusion product 1 [Source:HGNC Symbol;Acc:HGNC:12458]	-0.033001	0.771761	0.921617	5.69729	1018.25	1042.46	1140.25	1103.54	972.58	1053.02	0.0841416
ENST00000595683	ENSG00000221983	protein_coding	UBA52	ubiquitin A-52 residue ribosomal protein fusion product 1 [Source:HGNC Symbol;Acc:HGNC:12458]	0.0977579	0.753236	0.913737	2.05852	72.4366	80.4802	87.1783	92.4812	88.5048	76.0227	0.098832
ENST00000596273	ENSG00000221983	protein_coding	UBA52	ubiquitin A-52 residue ribosomal protein fusion product 1 [Source:HGNC Symbol;Acc:HGNC:12458]	0.131886	0.822556	0.942367	1.37512	57.9493	24.6175	63.4024	7.2738	55.437	86.296	0.0502921
ENST00000597451	ENSG00000221983	protein_coding	UBA52	ubiquitin A-52 residue ribosomal protein fusion product 1 [Source:HGNC Symbol;Acc:HGNC:12458]	0.135199	0.140476	0.425571	7.87277	4169.25	4457.66	5034.55	4847.47	5387.12	4749.36	2.17274
ENST00000599256	ENSG00000221983	protein_coding	UBA52	ubiquitin A-52 residue ribosomal protein fusion product 1 [Source:HGNC Symbol;Acc:HGNC:12458]	0.816862	0.0372876	0.201647	1.19357	33.1139	36.9262	26.7479	67.5424	63.2177	40.066	4.33723
ENST00000599551	ENSG00000221983	protein_coding	UBA52	ubiquitin A-52 residue ribosomal protein fusion product 1 [Source:HGNC Symbol;Acc:HGNC:12458]	0.26625	0.439667	0.741668	1.5785	49.6708	51.1286	59.4398	74.8162	55.437	62.6674	0.597151
ENST00000599595	ENSG00000221983	protein_coding	UBA52	ubiquitin A-52 residue ribosomal protein fusion product 1 [Source:HGNC Symbol;Acc:HGNC:12458]	0.315493	0.567169	0.820852	0.0122733	10.3481	27.458	11.888	13.5085	19.4516	28.7653	0.327443
ENST00000322244	ENSG00000033178	protein_coding	UBA6	ubiquitin like modifier activating enzyme 6 [Source:HGNC Symbol;Acc:HGNC:25581]	0.00719625	0.935738	0.981573	7.24584	2891.26	3128.31	3226.59	3109.03	3267.87	2915.57	0.00650075
ENST00000420827	ENSG00000033178	protein_coding	UBA6	ubiquitin like modifier activating enzyme 6 [Source:HGNC Symbol;Acc:HGNC:25581]	0.0335015	0.868616	0.957701	3.69615	250.424	245.228	281.348	259.779	249.953	285.599	0.0273626
ENST00000505673	ENSG00000033178	protein_coding	UBA6	ubiquitin like modifier activating enzyme 6 [Source:HGNC Symbol;Acc:HGNC:25581]	0.250012	0.271484	0.59671	3.58158	217.31	265.111	180.301	245.231	299.555	243.478	1.20923
ENST00000514261	ENSG00000033178	nonsense_mediated_decay	UBA6	ubiquitin like modifier activating enzyme 6 [Source:HGNC Symbol;Acc:HGNC:25581]	-0.0887956	0.800415	0.933333	1.87596	54.8449	95.6294	74.2997	58.1904	67.108	86.296	0.0639126
ENST00000500538	ENSG00000248049	lncRNA	UBA6-DT	UBA6 divergent transcript [Source:HGNC Symbol;Acc:HGNC:49083]	-0.278592	0.513574	0.790145	0.306143	25.8702	23.6707	26.7479	24.9387	20.4242	17.4647	0.426778
ENST00000506606	ENSG00000248049	lncRNA	UBA6-DT	UBA6 divergent transcript [Source:HGNC Symbol;Acc:HGNC:49083]	0.121672	0.642494	0.861139	2.72761	129.351	127.822	124.823	126.772	143.942	144.854	0.215495
ENST00000371756	ENSG00000130560	protein_coding	UBAC1	UBA domain containing 1 [Source:HGNC Symbol;Acc:HGNC:30221]	-0.306896	0.0116458	0.0948786	5.35719	933.398	884.336	946.083	754.397	785.844	693.45	6.36401
ENST00000376440	ENSG00000134882	protein_coding	UBAC2	UBA domain containing 2 [Source:HGNC Symbol;Acc:HGNC:20486]	-0.327672	0.508814	0.787149	0.146892	11.3829	29.3516	27.7386	17.6649	18.479	18.492	0.436505
ENST00000403766	ENSG00000134882	protein_coding	UBAC2	UBA domain containing 2 [Source:HGNC Symbol;Acc:HGNC:20486]	0.0492724	0.835626	0.946506	3.26766	214.205	171.376	187.235	211.979	172.147	208.549	0.0430529
ENST00000457666	ENSG00000134882	protein_coding	UBAC2	UBA domain containing 2 [Source:HGNC Symbol;Acc:HGNC:20486]	-0.737045	0.0814659	0.317038	0.43931	36.2183	31.2453	28.7292	16.6258	23.3419	17.4647	3.03541
ENST00000426037	ENSG00000228889	lncRNA	UBAC2-AS1	UBAC2 antisense RNA 1 [Source:HGNC Symbol;Acc:HGNC:42502]	0.0499545	0.910579	0.972907	0.208288	22.7658	17.9897	22.7852	24.9387	24.3145	16.4373	0.0126131
ENST00000283474	ENSG00000153443	protein_coding	UBALD1	UBA like domain containing 1 [Source:HGNC Symbol;Acc:HGNC:29576]	-0.66321	0.149598	0.441858	0.0870298	23.8006	22.7238	25.7572	14.5476	16.5339	14.3827	2.07635
ENST00000327490	ENSG00000185262	protein_coding	UBALD2	UBA like domain containing 2 [Source:HGNC Symbol;Acc:HGNC:28438]	0.306312	0.115911	0.386368	3.82437	266.981	241.441	260.544	317.969	289.829	343.129	2.47172
ENST00000589240	ENSG00000185262	protein_coding	UBALD2	UBA like domain containing 2 [Source:HGNC Symbol;Acc:HGNC:28438]	-0.0563377	0.892008	0.966531	0.447876	21.731	30.2984	26.7479	22.8605	26.2597	26.7107	0.018432
ENST00000297661	ENSG00000165006	protein_coding	UBAP1	ubiquitin associated protein 1 [Source:HGNC Symbol;Acc:HGNC:12461]	-0.605789	0.0185048	0.129889	3.84832	293.886	363.581	383.386	125.733	276.213	244.505	5.54772
ENST00000359544	ENSG00000165006	protein_coding	UBAP1	ubiquitin associated protein 1 [Source:HGNC Symbol;Acc:HGNC:12461]	0.960723	0.00598579	0.0606837	2.51867	82.7847	104.151	46.5611	112.224	151.722	191.084	7.55457
ENST00000379186	ENSG00000165006	protein_coding	UBAP1	ubiquitin associated protein 1 [Source:HGNC Symbol;Acc:HGNC:12461]	2.41498	2.69324e-06	0.000144695	2.29102	128.316	24.6175	15.8506	204.706	100.176	139.717	22.0236
ENST00000625521	ENSG00000165006	protein_coding	UBAP1	ubiquitin associated protein 1 [Source:HGNC Symbol;Acc:HGNC:12461]	-0.497117	0.25828	0.582512	2.03655	109.69	55.8627	115.908	145.476	49.6016	51.3667	1.27795
ENST00000626262	ENSG00000165006	protein_coding	UBAP1	ubiquitin associated protein 1 [Source:HGNC Symbol;Acc:HGNC:12461]	0.437668	0.286163	0.612811	1.29625	22.7658	58.7032	40.6172	61.3077	58.3548	46.23	1.13758
ENST00000379238	ENSG00000137073	protein_coding	UBAP2	ubiquitin associated protein 2 [Source:HGNC Symbol;Acc:HGNC:14185]	-0.0863868	0.576032	0.825526	4.81966	545.344	570.936	654.828	604.765	480.454	583.526	0.312693
ENST00000379239	ENSG00000137073	protein_coding	UBAP2	ubiquitin associated protein 2 [Source:HGNC Symbol;Acc:HGNC:14185]	1.78869	0.00846872	0.0763672	-0.0582982	4.13924	4.73413	21.7946	22.8605	38.9032	15.41	6.93157
ENST00000412543	ENSG00000137073	nonsense_mediated_decay	UBAP2	ubiquitin associated protein 2 [Source:HGNC Symbol;Acc:HGNC:14185]	0.0398642	0.817982	0.940844	4.28318	414.958	365.475	387.349	349.142	434.743	416.07	0.0529653
ENST00000421278	ENSG00000137073	protein_coding	UBAP2	ubiquitin associated protein 2 [Source:HGNC Symbol;Acc:HGNC:14185]	-0.544298	0.17978	0.485891	1.10227	35.1835	57.7564	55.4771	24.9387	42.7935	33.902	1.79944
ENST00000629575	ENSG00000137073	nonsense_mediated_decay	UBAP2	ubiquitin associated protein 2 [Source:HGNC Symbol;Acc:HGNC:14185]	-0.338539	0.29044	0.617341	2.20415	126.247	98.4699	83.2157	97.6767	75.8612	69.8587	1.11758
ENST00000271877	ENSG00000143569	protein_coding	UBAP2L	ubiquitin associated protein 2 like [Source:HGNC Symbol;Acc:HGNC:29877]	0.866936	8.27589e-14	3.18648e-11	5.50167	682.974	654.257	620.155	1185.63	1170.99	1213.28	55.739
ENST00000343815	ENSG00000143569	protein_coding	UBAP2L	ubiquitin associated protein 2 like [Source:HGNC Symbol;Acc:HGNC:29877]	-0.391237	0.000704757	0.0129088	6.10545	1437.35	1601.08	1728.71	1153.42	1132.08	1349.92	11.4767
ENST00000361546	ENSG00000143569	protein_coding	UBAP2L	ubiquitin associated protein 2 like [Source:HGNC Symbol;Acc:HGNC:29877]	-0.609227	0.1292	0.408558	1.34088	86.924	42.6072	50.5238	47.7993	34.0403	35.9567	2.30209
ENST00000368504	ENSG00000143569	protein_coding	UBAP2L	ubiquitin associated protein 2 like [Source:HGNC Symbol;Acc:HGNC:29877]	-0.778273	0.0492171	0.237434	2.21511	98.3069	103.204	138.693	55.0731	48.629	144.854	3.86793
ENST00000412596	ENSG00000143569	protein_coding	UBAP2L	ubiquitin associated protein 2 like [Source:HGNC Symbol;Acc:HGNC:29877]	-0.0298341	0.943947	0.983825	1.36413	30.0095	89.0017	47.5518	48.8384	48.629	52.394	0.00494347
ENST00000433615	ENSG00000143569	protein_coding	UBAP2L	ubiquitin associated protein 2 like [Source:HGNC Symbol;Acc:HGNC:29877]	-1.92067	0.00734028	0.0695154	-0.266201	23.8006	54.9159	6.93464	8.31291	5.83548	5.13667	7.18775
ENST00000441890	ENSG00000143569	protein_coding	UBAP2L	ubiquitin associated protein 2 like [Source:HGNC Symbol;Acc:HGNC:29877]	-0.106521	0.562975	0.818778	4.51354	422.202	584.192	436.882	466.562	497.961	373.949	0.334579
ENST00000456325	ENSG00000143569	protein_coding	UBAP2L	ubiquitin associated protein 2 like [Source:HGNC Symbol;Acc:HGNC:29877]	-0.171704	0.664234	0.872802	1.77649	92.098	37.873	84.2063	50.9166	60.2999	80.132	0.188422
ENST00000613315	ENSG00000143569	protein_coding	UBAP2L	ubiquitin associated protein 2 like [Source:HGNC Symbol;Acc:HGNC:29877]	0.450393	0.333909	0.658747	1.16966	31.0443	31.2453	49.5331	86.2465	49.6016	25.6833	0.933677
ENST00000284273	ENSG00000154127	protein_coding	UBASH3B	ubiquitin associated and SH3 domain containing B [Source:HGNC Symbol;Acc:HGNC:29884]	-0.330123	0.0592253	0.264639	4.2735	502.917	409.976	397.256	362.651	345.266	333.883	3.55895
ENST00000302182	ENSG00000170315	protein_coding	UBB	ubiquitin B [Source:HGNC Symbol;Acc:HGNC:12463]	-0.00473245	0.947604	0.985228	9.02306	10334.6	10529.7	10975.6	10987.6	10953.2	9794.6	0.00431856
ENST00000395837	ENSG00000170315	protein_coding	UBB	ubiquitin B [Source:HGNC Symbol;Acc:HGNC:12463]	0.293605	0.404785	0.715431	1.77194	63.1233	60.5969	58.4491	64.4251	101.148	57.5307	0.694066
ENST00000395839	ENSG00000170315	protein_coding	UBB	ubiquitin B [Source:HGNC Symbol;Acc:HGNC:12463]	-0.0613839	0.839473	0.947783	2.26011	78.6455	106.045	107.982	97.6767	88.5048	94.5147	0.0410335
ENST00000535788	ENSG00000170315	protein_coding	UBB	ubiquitin B [Source:HGNC Symbol;Acc:HGNC:12463]	0.147624	0.0848925	0.324429	8.19044	5045.73	5699.89	6112.39	6097.52	6510.45	6134.21	2.96865
ENST00000577640	ENSG00000170315	protein_coding	UBB	ubiquitin B [Source:HGNC Symbol;Acc:HGNC:12463]	0.281944	0.00433601	0.0486557	7.4837	3111.67	3340.4	3467.32	3927.85	4652.82	3672.72	8.13746
ENST00000614404	ENSG00000170315	protein_coding	UBB	ubiquitin B [Source:HGNC Symbol;Acc:HGNC:12463]	0.149192	0.617623	0.847341	2.4345	106.585	108.885	92.1316	118.459	134.216	88.3507	0.249223
ENST00000339647	ENSG00000150991	protein_coding	UBC	ubiquitin C [Source:HGNC Symbol;Acc:HGNC:12468]	-0.207478	6.6866e-05	0.00203925	10.6915	35037.6	36776.6	36497	31927.8	31058.4	30818	15.8975
ENST00000535859	ENSG00000150991	protein_coding	UBC	ubiquitin C [Source:HGNC Symbol;Acc:HGNC:12468]	0.0128268	0.969915	0.992168	1.79616	70.367	82.3739	52.5051	68.5815	75.8612	62.6674	0.00142237
ENST00000536769	ENSG00000150991	protein_coding	UBC	ubiquitin C [Source:HGNC Symbol;Acc:HGNC:12468]	-1.23392	0.00842934	0.0760863	0.372881	33.1139	38.8199	30.7105	18.7041	17.5064	7.19134	6.93991
ENST00000538617	ENSG00000150991	protein_coding	UBC	ubiquitin C [Source:HGNC Symbol;Acc:HGNC:12468]	-0.465126	0.00491355	0.0532921	4.39892	513.265	465.839	509.201	365.768	319.979	392.441	7.91099
ENST00000540700	ENSG00000150991	protein_coding	UBC	ubiquitin C [Source:HGNC Symbol;Acc:HGNC:12468]	-0.666163	0.115728	0.386075	0.554075	36.2183	39.7667	26.7479	19.7432	25.2871	19.5193	2.47421
ENST00000541272	ENSG00000150991	protein_coding	UBC	ubiquitin C [Source:HGNC Symbol;Acc:HGNC:12468]	-0.0587133	0.722978	0.89981	4.26672	393.227	395.773	405.181	370.964	405.566	369.84	0.125657
ENST00000546271	ENSG00000150991	protein_coding	UBC	ubiquitin C [Source:HGNC Symbol;Acc:HGNC:12468]	-0.175749	0.68387	0.882454	0.689501	28.9747	22.7238	46.5611	25.9779	32.0951	28.7653	0.165802
ENST00000371558	ENSG00000077721	protein_coding	UBE2A	ubiquitin conjugating enzyme E2 A [Source:HGNC Symbol;Acc:HGNC:12472]	-0.476382	0.210604	0.529167	1.72736	84.8543	86.1612	57.4584	74.8162	55.437	33.902	1.56727
ENST00000625938	ENSG00000077721	protein_coding	UBE2A	ubiquitin conjugating enzyme E2 A [Source:HGNC Symbol;Acc:HGNC:12472]	-0.0102029	0.958391	0.988839	4.11801	346.661	391.039	320.975	421.88	328.732	301.009	0.00272198
ENST00000630695	ENSG00000077721	protein_coding	UBE2A	ubiquitin conjugating enzyme E2 A [Source:HGNC Symbol;Acc:HGNC:12472]	0.0141968	0.915183	0.974616	5.76708	1155.88	1009.32	1142.23	1017.29	1044.55	1389.98	0.011343
ENST00000265339	ENSG00000119048	protein_coding	UBE2B	ubiquitin conjugating enzyme E2 B [Source:HGNC Symbol;Acc:HGNC:12473]	0.244213	0.0433934	0.220686	5.47917	810.255	859.718	820.269	986.119	893.801	1070.48	4.08001
ENST00000507277	ENSG00000119048	protein_coding	UBE2B	ubiquitin conjugating enzyme E2 B [Source:HGNC Symbol;Acc:HGNC:12473]	-0.391731	0.373335	0.690274	1.02162	61.0537	22.7238	50.5238	35.3299	37.9306	28.7653	0.792533
ENST00000510021	ENSG00000119048	nonsense_mediated_decay	UBE2B	ubiquitin conjugating enzyme E2 B [Source:HGNC Symbol;Acc:HGNC:12473]	-0.360516	0.582434	0.829615	-0.234369	3.10443	25.5643	21.7946	9.35203	18.479	12.328	0.302316
ENST00000243893	ENSG00000175063	protein_coding	UBE2C	ubiquitin conjugating enzyme E2 C [Source:HGNC Symbol;Acc:HGNC:15937]	1.44087	0.0164443	0.119651	0.330826	8.27847	7.57461	40.6172	46.7601	24.3145	26.7107	5.75474
ENST00000335046	ENSG00000175063	protein_coding	UBE2C	ubiquitin conjugating enzyme E2 C [Source:HGNC Symbol;Acc:HGNC:15937]	-0.179484	0.724347	0.900482	-0.0786477	15.5221	24.6175	14.8599	13.5085	14.5887	20.5467	0.124366
ENST00000352551	ENSG00000175063	protein_coding	UBE2C	ubiquitin conjugating enzyme E2 C [Source:HGNC Symbol;Acc:HGNC:15937]	-0.303449	0.248672	0.571762	3.80103	371.496	281.207	273.423	391.746	244.118	183.893	1.33075
ENST00000356455	ENSG00000175063	protein_coding	UBE2C	ubiquitin conjugating enzyme E2 C [Source:HGNC Symbol;Acc:HGNC:15937]	-0.0708446	0.493466	0.777361	6.29789	1608.09	1576.47	1735.64	1436.06	1655.33	1592.37	0.468959
ENST00000372568	ENSG00000175063	protein_coding	UBE2C	ubiquitin conjugating enzyme E2 C [Source:HGNC Symbol;Acc:HGNC:15937]	-0.0202701	0.957401	0.988393	1.22016	60.0189	37.873	39.6265	40.5255	49.6016	45.2027	0.00285317
ENST00000405520	ENSG00000175063	protein_coding	UBE2C	ubiquitin conjugating enzyme E2 C [Source:HGNC Symbol;Acc:HGNC:15937]	0.167919	0.710838	0.893962	0.325296	21.731	17.0429	27.7386	16.6258	28.2048	29.7927	0.137442
ENST00000373910	ENSG00000072401	protein_coding	UBE2D1	ubiquitin conjugating enzyme E2 D1 [Source:HGNC Symbol;Acc:HGNC:12474]	0.0328899	0.763183	0.918548	5.96935	1211.76	1221.41	1346.31	1262.52	1399.54	1204.04	0.0907841
ENST00000615793	ENSG00000072401	protein_coding	UBE2D1	ubiquitin conjugating enzyme E2 D1 [Source:HGNC Symbol;Acc:HGNC:12474]	0.157092	0.591928	0.833788	3.12674	181.092	123.087	195.161	126.772	196.461	233.205	0.287344
ENST00000398733	ENSG00000131508	protein_coding	UBE2D2	ubiquitin conjugating enzyme E2 D2 [Source:HGNC Symbol;Acc:HGNC:12475]	-0.417899	0.00010982	0.00310817	5.75606	1290.41	1294.31	1185.82	946.633	935.622	940.01	14.9599
ENST00000398734	ENSG00000131508	nonsense_mediated_decay	UBE2D2	ubiquitin conjugating enzyme E2 D2 [Source:HGNC Symbol;Acc:HGNC:12475]	0.316747	0.225205	0.545205	3.54533	165.569	191.259	277.386	245.231	328.732	209.576	1.47089
ENST00000505007	ENSG00000131508	protein_coding	UBE2D2	ubiquitin conjugating enzyme E2 D2 [Source:HGNC Symbol;Acc:HGNC:12475]	0.78816	0.0757654	0.305067	0.836154	16.5569	35.0326	23.7759	36.369	59.3274	34.9293	3.15348
ENST00000505548	ENSG00000131508	protein_coding	UBE2D2	ubiquitin conjugating enzyme E2 D2 [Source:HGNC Symbol;Acc:HGNC:12475]	0.361501	0.176178	0.481367	2.71748	119.003	111.725	115.908	161.063	129.353	155.127	1.82957
ENST00000321805	ENSG00000109332	protein_coding	UBE2D3	ubiquitin conjugating enzyme E2 D3 [Source:HGNC Symbol;Acc:HGNC:12476]	-0.9378	0.110272	0.376279	0.614665	18.6266	35.9794	56.4678	14.5476	50.5741	11.3007	2.55032
ENST00000338145	ENSG00000109332	protein_coding	UBE2D3	ubiquitin conjugating enzyme E2 D3 [Source:HGNC Symbol;Acc:HGNC:12476]	-0.565318	0.0607193	0.268337	2.29437	110.725	103.204	136.711	84.1683	80.7241	71.9134	3.51763
ENST00000343106	ENSG00000109332	protein_coding	UBE2D3	ubiquitin conjugating enzyme E2 D3 [Source:HGNC Symbol;Acc:HGNC:12476]	-0.185628	0.335764	0.660206	3.99465	291.816	383.465	354.657	284.717	297.609	323.61	0.926539
ENST00000349311	ENSG00000109332	protein_coding	UBE2D3	ubiquitin conjugating enzyme E2 D3 [Source:HGNC Symbol;Acc:HGNC:12476]	-0.273068	0.554221	0.813697	1.98912	162.465	46.3945	83.2157	87.2856	91.4225	36.984	0.34981
ENST00000394801	ENSG00000109332	protein_coding	UBE2D3	ubiquitin conjugating enzyme E2 D3 [Source:HGNC Symbol;Acc:HGNC:12476]	0.40709	0.00344025	0.0412652	4.88145	514.3	482.881	546.846	693.089	691.504	662.63	8.55791
ENST00000394803	ENSG00000109332	protein_coding	UBE2D3	ubiquitin conjugating enzyme E2 D3 [Source:HGNC Symbol;Acc:HGNC:12476]	0.0677835	0.435559	0.738444	7.42519	3296.9	3366.91	3587.19	3616.12	3795.98	3331.64	0.607955
ENST00000394804	ENSG00000109332	protein_coding	UBE2D3	ubiquitin conjugating enzyme E2 D3 [Source:HGNC Symbol;Acc:HGNC:12476]	-0.296603	0.563441	0.818882	0.251817	23.8006	16.096	33.6825	13.5085	33.0677	14.3827	0.333781
ENST00000453744	ENSG00000109332	protein_coding	UBE2D3	ubiquitin conjugating enzyme E2 D3 [Source:HGNC Symbol;Acc:HGNC:12476]	0.246517	0.0410799	0.213245	5.87816	915.806	1191.11	1142.23	1245.9	1290.61	1349.92	4.17272
ENST00000504211	ENSG00000109332	protein_coding	UBE2D3	ubiquitin conjugating enzyme E2 D3 [Source:HGNC Symbol;Acc:HGNC:12476]	-0.363759	0.0627953	0.273788	3.98585	363.218	400.507	318.993	243.153	307.335	290.735	3.46197
ENST00000505207	ENSG00000109332	protein_coding	UBE2D3	ubiquitin conjugating enzyme E2 D3 [Source:HGNC Symbol;Acc:HGNC:12476]	0.75648	0.0252399	0.159532	3.37823	156.256	85.2144	212.992	349.142	272.322	164.373	5.00735
ENST00000505307	ENSG00000109332	nonsense_mediated_decay	UBE2D3	ubiquitin conjugating enzyme E2 D3 [Source:HGNC Symbol;Acc:HGNC:12476]	0.0081208	0.943476	0.983825	5.86217	1095.86	1135.24	1307.67	1139.91	1274.08	1144.45	0.00502711
ENST00000507845	ENSG00000109332	protein_coding	UBE2D3	ubiquitin conjugating enzyme E2 D3 [Source:HGNC Symbol;Acc:HGNC:12476]	-0.505563	0.375003	0.691619	0.0573222	22.7658	14.2024	30.7105	21.8214	20.4242	5.13667	0.787018
ENST00000508476	ENSG00000109332	protein_coding	UBE2D3	ubiquitin conjugating enzyme E2 D3 [Source:HGNC Symbol;Acc:HGNC:12476]	0.332569	0.43857	0.74083	0.44308	19.6614	21.777	26.7479	21.8214	28.2048	35.9567	0.600022
ENST00000618836	ENSG00000109332	protein_coding	UBE2D3	ubiquitin conjugating enzyme E2 D3 [Source:HGNC Symbol;Acc:HGNC:12476]	0.834571	0.0951358	0.345568	0.182956	13.4525	15.1492	16.8413	22.8605	16.5339	42.1207	2.78525
ENST00000222402	ENSG00000078967	protein_coding	UBE2D4	ubiquitin conjugating enzyme E2 D4 (putative) [Source:HGNC Symbol;Acc:HGNC:21647]	-0.0333102	0.859559	0.954764	3.97706	329.069	336.123	302.152	340.829	280.103	324.637	0.0313063
ENST00000450743	ENSG00000078967	nonsense_mediated_decay	UBE2D4	ubiquitin conjugating enzyme E2 D4 (putative) [Source:HGNC Symbol;Acc:HGNC:21647]	0.0597389	0.870005	0.958387	1.47472	50.7056	46.3945	63.4024	48.8384	70.9983	47.2573	0.0267821
ENST00000306627	ENSG00000170142	protein_coding	UBE2E1	ubiquitin conjugating enzyme E2 E1 [Source:HGNC Symbol;Acc:HGNC:12477]	0.0790343	0.385014	0.699157	7.31894	2999.91	3149.14	3335.56	3285.68	3622.86	3109.74	0.754632
ENST00000346855	ENSG00000170142	protein_coding	UBE2E1	ubiquitin conjugating enzyme E2 E1 [Source:HGNC Symbol;Acc:HGNC:12477]	-0.322295	0.025076	0.158904	5.27655	836.126	991.327	797.483	676.463	805.296	617.428	5.01863
ENST00000424381	ENSG00000170142	protein_coding	UBE2E1	ubiquitin conjugating enzyme E2 E1 [Source:HGNC Symbol;Acc:HGNC:12477]	0.408692	0.000962178	0.0163367	5.96114	905.458	1146.61	1175.92	1508.79	1502.64	1309.85	10.899
ENST00000442670	ENSG00000170142	protein_coding	UBE2E1	ubiquitin conjugating enzyme E2 E1 [Source:HGNC Symbol;Acc:HGNC:12477]	0.207557	0.738474	0.906911	1.01181	10.3481	75.7461	35.6639	64.4251	15.5613	45.2027	0.111472
ENST00000467766	ENSG00000170142	protein_coding	UBE2E1	ubiquitin conjugating enzyme E2 E1 [Source:HGNC Symbol;Acc:HGNC:12477]	0.504919	0.307038	0.633565	0.485117	23.8006	12.3087	29.7199	17.6649	44.7387	30.82	1.04337
ENST00000335798	ENSG00000182247	nonsense_mediated_decay	UBE2E2	ubiquitin conjugating enzyme E2 E2 [Source:HGNC Symbol;Acc:HGNC:12478]	-0.0159871	0.949658	0.985755	3.18278	154.187	183.684	213.983	172.493	213.968	159.237	0.00398625
ENST00000396703	ENSG00000182247	protein_coding	UBE2E2	ubiquitin conjugating enzyme E2 E2 [Source:HGNC Symbol;Acc:HGNC:12478]	0.586108	0.187555	0.497317	0.799191	33.1139	31.2453	15.8506	51.9557	39.8758	28.7653	1.73672
ENST00000425792	ENSG00000182247	protein_coding	UBE2E2	ubiquitin conjugating enzyme E2 E2 [Source:HGNC Symbol;Acc:HGNC:12478]	-0.0766201	0.736025	0.905813	3.29866	219.38	202.621	189.217	192.236	181.872	205.467	0.113651
ENST00000392415	ENSG00000170035	protein_coding	UBE2E3	ubiquitin conjugating enzyme E2 E3 [Source:HGNC Symbol;Acc:HGNC:12479]	-0.0708774	0.542247	0.806922	6.37512	1645.35	1615.29	1929.81	1527.5	1548.35	1872.83	0.37139
ENST00000410062	ENSG00000170035	protein_coding	UBE2E3	ubiquitin conjugating enzyme E2 E3 [Source:HGNC Symbol;Acc:HGNC:12479]	-0.538448	0.00079101	0.0140846	5.0246	724.366	928.837	698.417	540.339	612.725	464.355	11.2622
ENST00000602291	ENSG00000170035	protein_coding	UBE2E3	ubiquitin conjugating enzyme E2 E3 [Source:HGNC Symbol;Acc:HGNC:12479]	-1.09634	0.0202094	0.137544	0.34757	44.4968	19.8834	33.6825	13.5085	14.5887	17.4647	5.39371
ENST00000602499	ENSG00000170035	protein_coding	UBE2E3	ubiquitin conjugating enzyme E2 E3 [Source:HGNC Symbol;Acc:HGNC:12479]	-0.476785	0.316755	0.6429	0.402478	24.8354	17.9897	46.5611	19.7432	23.3419	19.5193	1.0023
ENST00000602710	ENSG00000170035	protein_coding	UBE2E3	ubiquitin conjugating enzyme E2 E3 [Source:HGNC Symbol;Acc:HGNC:12479]	0.642156	0.12275	0.397479	2.01681	48.636	65.331	76.281	117.42	126.435	36.984	2.38188
ENST00000272930	ENSG00000184182	protein_coding	UBE2F	ubiquitin conjugating enzyme E2 F (putative) [Source:HGNC Symbol;Acc:HGNC:12480]	0.262702	0.224473	0.544272	3.52218	211.101	194.099	227.852	237.957	284.966	236.287	1.47555
ENST00000409332	ENSG00000184182	protein_coding	UBE2F	ubiquitin conjugating enzyme E2 F (putative) [Source:HGNC Symbol;Acc:HGNC:12480]	0.0146672	0.960748	0.989573	2.56116	109.69	143.918	99.0663	141.32	98.2306	117.116	0.00242211
ENST00000409953	ENSG00000184182	protein_coding	UBE2F	ubiquitin conjugating enzyme E2 F (putative) [Source:HGNC Symbol;Acc:HGNC:12480]	1.57789	2.94515e-05	0.00107677	1.71095	26.905	46.3945	23.7759	112.224	84.6144	94.5147	17.4529
ENST00000441728	ENSG00000184182	nonsense_mediated_decay	UBE2F	ubiquitin conjugating enzyme E2 F (putative) [Source:HGNC Symbol;Acc:HGNC:12480]	0.0998144	0.819633	0.941319	0.893931	44.4968	18.9365	40.6172	30.1343	36.958	44.1753	0.0519919
ENST00000612130	ENSG00000184182	protein_coding	UBE2F	ubiquitin conjugating enzyme E2 F (putative) [Source:HGNC Symbol;Acc:HGNC:12480]	0.127489	0.796495	0.93179	0.0977447	25.8702	15.1492	15.8506	28.0561	15.5613	18.492	0.0665053
ENST00000396981	ENSG00000132388	protein_coding	UBE2G1	ubiquitin conjugating enzyme E2 G1 [Source:HGNC Symbol;Acc:HGNC:12482]	-0.0867314	0.39611	0.708136	6.49027	1700.19	1963.72	1988.26	1694.8	1774.96	1853.31	0.720103
ENST00000571953	ENSG00000132388	protein_coding	UBE2G1	ubiquitin conjugating enzyme E2 G1 [Source:HGNC Symbol;Acc:HGNC:12482]	0.291456	0.260409	0.584922	2.98481	130.386	149.599	149.59	208.862	147.832	169.51	1.26658
ENST00000571980	ENSG00000132388	nonsense_mediated_decay	UBE2G1	ubiquitin conjugating enzyme E2 G1 [Source:HGNC Symbol;Acc:HGNC:12482]	-0.23927	0.468049	0.761543	2.23032	92.098	88.0548	123.833	102.872	60.2999	94.5147	0.526579
ENST00000572484	ENSG00000132388	protein_coding	UBE2G1	ubiquitin conjugating enzyme E2 G1 [Source:HGNC Symbol;Acc:HGNC:12482]	0.326463	0.0381919	0.204415	4.56095	425.306	441.221	408.153	575.669	554.37	468.464	4.29646
ENST00000574633	ENSG00000132388	nonsense_mediated_decay	UBE2G1	ubiquitin conjugating enzyme E2 G1 [Source:HGNC Symbol;Acc:HGNC:12482]	0.726174	0.187084	0.496496	0.117463	4.13924	19.8834	19.8133	21.8214	22.3693	30.82	1.74043
ENST00000330942	ENSG00000184787	protein_coding	UBE2G2	ubiquitin conjugating enzyme E2 G2 [Source:HGNC Symbol;Acc:HGNC:12483]	-0.248192	0.458454	0.755177	2.00295	64.1582	109.832	85.197	64.4251	75.8612	78.0774	0.549667
ENST00000345496	ENSG00000184787	protein_coding	UBE2G2	ubiquitin conjugating enzyme E2 G2 [Source:HGNC Symbol;Acc:HGNC:12483]	-0.114268	0.13366	0.414872	7.99761	5139.9	5525.68	5564.55	5018.92	5008.79	4967.16	2.24947
ENST00000491513	ENSG00000184787	nonsense_mediated_decay	UBE2G2	ubiquitin conjugating enzyme E2 G2 [Source:HGNC Symbol;Acc:HGNC:12483]	-0.270461	0.461288	0.757266	1.38719	43.462	69.1183	55.4771	39.4863	50.5741	49.312	0.542767
ENST00000355621	ENSG00000186591	protein_coding	UBE2H	ubiquitin conjugating enzyme E2 H [Source:HGNC Symbol;Acc:HGNC:12484]	-0.0439565	0.63403	0.856541	6.90396	2587.02	2510.04	2327.07	2428.41	2277.78	2495.39	0.226635
ENST00000473814	ENSG00000186591	protein_coding	UBE2H	ubiquitin conjugating enzyme E2 H [Source:HGNC Symbol;Acc:HGNC:12484]	0.10841	0.757568	0.916093	1.87364	69.3322	69.1183	71.3277	54.0339	104.066	67.804	0.0952809
ENST00000480245	ENSG00000186591	nonsense_mediated_decay	UBE2H	ubiquitin conjugating enzyme E2 H [Source:HGNC Symbol;Acc:HGNC:12484]	0.285664	0.539961	0.805269	0.276947	22.7658	23.6707	14.8599	31.1734	28.2048	15.41	0.375611
ENST00000496698	ENSG00000186591	protein_coding	UBE2H	ubiquitin conjugating enzyme E2 H [Source:HGNC Symbol;Acc:HGNC:12484]	0.335021	0.282137	0.608297	2.38934	75.5411	106.045	96.0943	88.3247	123.518	138.69	1.15677
ENST00000397514	ENSG00000103275	protein_coding	UBE2I	ubiquitin conjugating enzyme E2 I [Source:HGNC Symbol;Acc:HGNC:12485]	-0.184647	0.495333	0.778511	2.8907	135.56	141.077	199.123	151.711	130.326	136.635	0.46492
ENST00000397515	ENSG00000103275	protein_coding	UBE2I	ubiquitin conjugating enzyme E2 I [Source:HGNC Symbol;Acc:HGNC:12485]	0.464924	0.168333	0.470088	1.92548	54.8449	54.9159	80.2437	85.2074	103.093	73.968	1.89773
ENST00000403747	ENSG00000103275	protein_coding	UBE2I	ubiquitin conjugating enzyme E2 I [Source:HGNC Symbol;Acc:HGNC:12485]	-0.179739	0.207048	0.523756	5.15066	733.68	807.643	757.857	761.671	700.257	568.116	1.59195
ENST00000566587	ENSG00000103275	protein_coding	UBE2I	ubiquitin conjugating enzyme E2 I [Source:HGNC Symbol;Acc:HGNC:12485]	0.043688	0.915486	0.974616	2.24823	107.62	77.6398	95.1036	32.2125	139.079	97.5967	0.0112619
ENST00000567074	ENSG00000103275	protein_coding	UBE2I	ubiquitin conjugating enzyme E2 I [Source:HGNC Symbol;Acc:HGNC:12485]	0.443836	0.344723	0.668085	0.390556	24.8354	12.3087	25.7572	36.369	19.4516	29.7927	0.892788
ENST00000435041	ENSG00000198833	protein_coding	UBE2J1	ubiquitin conjugating enzyme E2 J1 [Source:HGNC Symbol;Acc:HGNC:17598]	0.00927379	0.918851	0.975896	6.84661	2186.55	2393.58	2424.15	2326.58	2357.53	2365.95	0.0103797
ENST00000349431	ENSG00000160087	protein_coding	UBE2J2	ubiquitin conjugating enzyme E2 J2 [Source:HGNC Symbol;Acc:HGNC:19268]	0.477013	0.0213104	0.142363	3.7849	238.006	216.823	244.694	304.46	383.196	285.599	5.30123
ENST00000360466	ENSG00000160087	protein_coding	UBE2J2	ubiquitin conjugating enzyme E2 J2 [Source:HGNC Symbol;Acc:HGNC:19268]	-0.147635	0.790513	0.92947	1.2393	27.9398	42.6072	74.2997	43.6428	11.671	77.05	0.0705668
ENST00000400929	ENSG00000160087	protein_coding	UBE2J2	ubiquitin conjugating enzyme E2 J2 [Source:HGNC Symbol;Acc:HGNC:19268]	0.241196	0.317033	0.643077	3.51151	180.057	278.367	183.273	275.365	231.474	240.396	1.00115
ENST00000400930	ENSG00000160087	protein_coding	UBE2J2	ubiquitin conjugating enzyme E2 J2 [Source:HGNC Symbol;Acc:HGNC:19268]	-0.472827	0.256443	0.580488	1.14516	64.1582	43.554	42.5985	21.8214	37.9306	48.2847	1.28786
ENST00000435198	ENSG00000160087	protein_coding	UBE2J2	ubiquitin conjugating enzyme E2 J2 [Source:HGNC Symbol;Acc:HGNC:19268]	0.796473	0.0982281	0.352129	1.01072	23.8006	47.3413	16.8413	64.4251	54.4645	28.7653	2.73408
ENST00000450390	ENSG00000160087	nonsense_mediated_decay	UBE2J2	ubiquitin conjugating enzyme E2 J2 [Source:HGNC Symbol;Acc:HGNC:19268]	0.143285	0.709096	0.893209	1.61528	35.1835	60.5969	76.281	74.8162	66.1354	49.312	0.139182
ENST00000464036	ENSG00000160087	nonsense_mediated_decay	UBE2J2	ubiquitin conjugating enzyme E2 J2 [Source:HGNC Symbol;Acc:HGNC:19268]	0.691731	0.0280958	0.169863	2.62218	73.4714	95.6294	113.926	201.588	140.051	116.089	4.82218
ENST00000473215	ENSG00000160087	nonsense_mediated_decay	UBE2J2	ubiquitin conjugating enzyme E2 J2 [Source:HGNC Symbol;Acc:HGNC:19268]	0.292485	0.447272	0.74713	1.41938	41.3924	40.7135	59.4398	38.4472	68.0806	66.7767	0.577557
ENST00000261427	ENSG00000078140	protein_coding	UBE2K	ubiquitin conjugating enzyme E2 K [Source:HGNC Symbol;Acc:HGNC:4914]	0.278783	0.00703092	0.0673275	7.45122	2943	3281.7	3455.43	3945.52	3391.39	4339.46	7.26505
ENST00000445950	ENSG00000078140	protein_coding	UBE2K	ubiquitin conjugating enzyme E2 K [Source:HGNC Symbol;Acc:HGNC:4914]	-1.65432	0.0081238	0.0742349	-0.32932	25.8702	12.3087	26.7479	11.4303	4.8629	4.10933	7.00598
ENST00000342192	ENSG00000185651	protein_coding	UBE2L3	ubiquitin conjugating enzyme E2 L3 [Source:HGNC Symbol;Acc:HGNC:12488]	-0.194658	0.0397223	0.209316	7.24591	2949.21	3454.97	3489.11	2853.41	3039.31	2752.23	4.22971
ENST00000458578	ENSG00000185651	protein_coding	UBE2L3	ubiquitin conjugating enzyme E2 L3 [Source:HGNC Symbol;Acc:HGNC:12488]	0.0661686	0.882018	0.962498	1.47847	48.636	105.098	31.7012	41.5646	59.3274	66.7767	0.0220258
ENST00000545681	ENSG00000185651	protein_coding	UBE2L3	ubiquitin conjugating enzyme E2 L3 [Source:HGNC Symbol;Acc:HGNC:12488]	-0.234587	0.522785	0.795613	2.0395	49.6708	91.8421	121.851	76.8945	81.6967	66.7767	0.408396
ENST00000287156	ENSG00000156587	protein_coding	UBE2L6	ubiquitin conjugating enzyme E2 L6 [Source:HGNC Symbol;Acc:HGNC:12490]	-0.638884	0.0812484	0.316624	1.96641	130.386	89.9485	63.4024	69.6207	45.7112	66.7767	3.03975
ENST00000253023	ENSG00000130725	protein_coding	UBE2M	ubiquitin conjugating enzyme E2 M [Source:HGNC Symbol;Acc:HGNC:12491]	0.0965905	0.500339	0.781294	4.97926	552.588	670.353	634.024	657.759	715.819	612.291	0.454218
ENST00000595957	ENSG00000130725	protein_coding	UBE2M	ubiquitin conjugating enzyme E2 M [Source:HGNC Symbol;Acc:HGNC:12491]	-0.0380046	0.864369	0.956269	4.11832	311.477	423.231	333.853	446.819	344.293	261.97	0.0291781
ENST00000318066	ENSG00000177889	protein_coding	UBE2N	ubiquitin conjugating enzyme E2 N [Source:HGNC Symbol;Acc:HGNC:12492]	-0.0397512	0.774563	0.922751	5.28674	758.515	806.696	847.016	792.844	891.856	661.603	0.0820312
ENST00000549490	ENSG00000177889	nonsense_mediated_decay	UBE2N	ubiquitin conjugating enzyme E2 N [Source:HGNC Symbol;Acc:HGNC:12492]	0.0374957	0.879149	0.961401	3.67396	196.614	246.175	320.975	306.539	277.185	200.33	0.0231184
ENST00000549833	ENSG00000177889	protein_coding	UBE2N	ubiquitin conjugating enzyme E2 N [Source:HGNC Symbol;Acc:HGNC:12492]	0.266244	0.00811235	0.0741669	6.26493	1330.76	1467.58	1463.21	1711.42	1760.37	1654.01	7.0085
ENST00000550657	ENSG00000177889	protein_coding	UBE2N	ubiquitin conjugating enzyme E2 N [Source:HGNC Symbol;Acc:HGNC:12492]	0.219324	0.0381703	0.204329	5.786	1047.23	999.848	1063.97	1186.67	1221.56	1213.28	4.29742
ENST00000552442	ENSG00000177889	protein_coding	UBE2N	ubiquitin conjugating enzyme E2 N [Source:HGNC Symbol;Acc:HGNC:12492]	0.240049	0.400422	0.71215	3.17226	161.43	192.206	146.618	251.466	206.187	126.362	0.707058
ENST00000319380	ENSG00000175931	protein_coding	UBE2O	ubiquitin conjugating enzyme E2 O [Source:HGNC Symbol;Acc:HGNC:29554]	0.147893	0.259734	0.584224	5.31405	738.854	775.451	786.586	875.973	737.215	936.928	1.27017
ENST00000587127	ENSG00000175931	protein_coding	UBE2O	ubiquitin conjugating enzyme E2 O [Source:HGNC Symbol;Acc:HGNC:29554]	0.0832875	0.888772	0.96511	0.480858	10.3481	38.8199	27.7386	52.9948	10.6984	25.6833	0.0195602
ENST00000292211	ENSG00000160714	protein_coding	UBE2Q1	ubiquitin conjugating enzyme E2 Q1 [Source:HGNC Symbol;Acc:HGNC:15698]	0.0480966	0.604575	0.840246	6.65855	1978.55	2011.06	2075.44	2094.85	2181.5	1994.05	0.26815
ENST00000267938	ENSG00000140367	protein_coding	UBE2Q2	ubiquitin conjugating enzyme E2 Q2 [Source:HGNC Symbol;Acc:HGNC:19248]	-0.424872	0.0326244	0.18621	3.76768	288.712	335.176	322.956	250.427	218.83	236.287	4.56538
ENST00000426727	ENSG00000140367	protein_coding	UBE2Q2	ubiquitin conjugating enzyme E2 Q2 [Source:HGNC Symbol;Acc:HGNC:19248]	0.0749512	0.841097	0.948568	1.65018	88.9936	47.3413	47.5518	70.6598	59.3274	60.6127	0.0401964
ENST00000561851	ENSG00000140367	protein_coding	UBE2Q2	ubiquitin conjugating enzyme E2 Q2 [Source:HGNC Symbol;Acc:HGNC:19248]	-0.371698	0.0325242	0.18581	4.47534	476.012	458.264	592.416	440.584	390.004	349.293	4.57065
ENST00000569423	ENSG00000140367	protein_coding	UBE2Q2	ubiquitin conjugating enzyme E2 Q2 [Source:HGNC Symbol;Acc:HGNC:19248]	0.0088861	0.950122	0.985755	4.8781	542.24	624.905	618.173	568.396	630.232	597.908	0.0039129
ENST00000399816	ENSG00000215218	protein_coding	UBE2QL1	ubiquitin conjugating enzyme E2 Q family like 1 [Source:HGNC Symbol;Acc:HGNC:37269]	0.015108	0.953378	0.986724	3.12957	217.31	149.599	159.497	152.75	188.68	190.057	0.00341815
ENST00000263228	ENSG00000107341	protein_coding	UBE2R2	ubiquitin conjugating enzyme E2 R2 [Source:HGNC Symbol;Acc:HGNC:19907]	0.186201	0.142977	0.430339	5.86642	1134.15	1111.57	1093.69	1270.84	1027.04	1443.4	2.14562
ENST00000264552	ENSG00000108106	protein_coding	UBE2S	ubiquitin conjugating enzyme E2 S [Source:HGNC Symbol;Acc:HGNC:17895]	-0.249007	0.0156815	0.115951	6.3047	1655.69	1666.41	1917.92	1504.64	1450.12	1454.7	5.83824
ENST00000587845	ENSG00000108106	protein_coding	UBE2S	ubiquitin conjugating enzyme E2 S [Source:HGNC Symbol;Acc:HGNC:17895]	-0.0356996	0.743534	0.908936	5.67522	1024.46	1075.59	1055.06	1059.9	1028.02	990.35	0.107045
ENST00000589978	ENSG00000108106	protein_coding	UBE2S	ubiquitin conjugating enzyme E2 S [Source:HGNC Symbol;Acc:HGNC:17895]	-0.146773	0.570271	0.82279	2.91332	138.664	175.163	163.459	158.984	144.914	127.389	0.32223
ENST00000340309	ENSG00000244687	protein_coding	UBE2V1	ubiquitin conjugating enzyme E2 V1 [Source:HGNC Symbol;Acc:HGNC:12494]	-1.01907	0.0780938	0.310263	-0.0378115	26.905	12.3087	32.6919	5.19557	15.5613	14.3827	3.10413
ENST00000371657	ENSG00000244687	protein_coding	UBE2V1	ubiquitin conjugating enzyme E2 V1 [Source:HGNC Symbol;Acc:HGNC:12494]	-0.298417	0.427141	0.732538	1.44959	43.462	60.5969	73.309	51.9557	36.958	55.476	0.630586
ENST00000371674	ENSG00000244687	protein_coding	UBE2V1	ubiquitin conjugating enzyme E2 V1 [Source:HGNC Symbol;Acc:HGNC:12494]	-0.0495404	0.610568	0.843388	6.47787	1829.54	1915.43	1789.14	1854.82	1671.86	1821.46	0.259349
ENST00000371677	ENSG00000244687	protein_coding	UBE2V1	ubiquitin conjugating enzyme E2 V1 [Source:HGNC Symbol;Acc:HGNC:12494]	-0.277961	0.593221	0.834303	-0.0106212	14.4873	26.5111	18.8226	9.35203	20.4242	19.5193	0.285342
ENST00000483534	ENSG00000244687	nonsense_mediated_decay	UBE2V1	ubiquitin conjugating enzyme E2 V1 [Source:HGNC Symbol;Acc:HGNC:12494]	0.361036	0.350118	0.672128	1.0326	40.3575	32.1921	31.7012	42.6037	37.9306	53.4213	0.87303
ENST00000557021	ENSG00000244687	protein_coding	UBE2V1	ubiquitin conjugating enzyme E2 V1 [Source:HGNC Symbol;Acc:HGNC:12494]	0.834367	0.118689	0.390684	0.312844	16.5569	24.6175	8.91596	30.1343	14.5887	45.2027	2.43454
ENST00000517630	ENSG00000169139	protein_coding	UBE2V2	ubiquitin conjugating enzyme E2 V2 [Source:HGNC Symbol;Acc:HGNC:12495]	0.13814	0.434008	0.737269	4.24971	350.8	423.231	326.919	411.489	416.264	384.223	0.612074
ENST00000518360	ENSG00000169139	nonsense_mediated_decay	UBE2V2	ubiquitin conjugating enzyme E2 V2 [Source:HGNC Symbol;Acc:HGNC:12495]	-0.0656655	0.846986	0.950877	1.92489	73.4714	57.7564	100.057	69.6207	68.0806	83.214	0.0372355
ENST00000520595	ENSG00000169139	nonsense_mediated_decay	UBE2V2	ubiquitin conjugating enzyme E2 V2 [Source:HGNC Symbol;Acc:HGNC:12495]	0.587273	0.148043	0.439522	0.8842	27.9398	21.777	35.6639	35.3299	45.7112	47.2573	2.0923
ENST00000521346	ENSG00000169139	protein_coding	UBE2V2	ubiquitin conjugating enzyme E2 V2 [Source:HGNC Symbol;Acc:HGNC:12495]	0.274177	0.266362	0.591287	4.12244	248.354	299.197	503.257	378.238	458.085	311.282	1.23538
ENST00000523111	ENSG00000169139	protein_coding	UBE2V2	ubiquitin conjugating enzyme E2 V2 [Source:HGNC Symbol;Acc:HGNC:12495]	-0.21944	0.0220241	0.145553	6.56467	1960.96	2187.17	2068.5	1714.54	1829.42	1795.78	5.24388
ENST00000523432	ENSG00000169139	protein_coding_CDS_not_defined	UBE2V2	ubiquitin conjugating enzyme E2 V2 [Source:HGNC Symbol;Acc:HGNC:12495]	0.132898	0.212975	0.531726	5.74936	1021.36	1050.03	1059.02	1183.55	1123.33	1125.96	1.55109
ENST00000419880	ENSG00000104343	protein_coding	UBE2W	ubiquitin conjugating enzyme E2 W [Source:HGNC Symbol;Acc:HGNC:25616]	-0.581631	0.308979	0.635305	1.41818	96.2372	35.9794	53.4958	9.35203	77.8064	41.0933	1.03504
ENST00000422906	ENSG00000104343	nonsense_mediated_decay	UBE2W	ubiquitin conjugating enzyme E2 W [Source:HGNC Symbol;Acc:HGNC:25616]	0.0711362	0.55133	0.811937	5.74757	1087.58	997.955	1111.52	1020.41	1260.46	1076.65	0.35494
ENST00000517608	ENSG00000104343	protein_coding	UBE2W	ubiquitin conjugating enzyme E2 W [Source:HGNC Symbol;Acc:HGNC:25616]	-0.26476	0.151003	0.444248	4.10783	414.958	325.708	403.2	330.438	315.116	306.145	2.06209
ENST00000602593	ENSG00000104343	protein_coding	UBE2W	ubiquitin conjugating enzyme E2 W [Source:HGNC Symbol;Acc:HGNC:25616]	0.00270229	0.990852	0.997367	3.64588	226.623	328.549	211.011	291.991	229.529	238.341	0.000131458
ENST00000360943	ENSG00000159202	protein_coding	UBE2Z	ubiquitin conjugating enzyme E2 Z [Source:HGNC Symbol;Acc:HGNC:25847]	0.136875	0.200825	0.516138	5.82873	1049.3	1139.03	1114.5	1151.34	1251.71	1228.69	1.63636
ENST00000428984	ENSG00000114062	protein_coding	UBE3A	ubiquitin protein ligase E3A [Source:HGNC Symbol;Acc:HGNC:12496]	0.361405	0.0302603	0.17805	4.45451	423.237	342.751	402.209	448.897	525.193	525.995	4.69445
ENST00000438097	ENSG00000114062	protein_coding	UBE3A	ubiquitin protein ligase E3A [Source:HGNC Symbol;Acc:HGNC:12496]	0.672767	0.00322619	0.0394066	4.67992	385.984	635.32	276.395	666.072	523.248	664.685	8.67492
ENST00000566215	ENSG00000114062	protein_coding	UBE3A	ubiquitin protein ligase E3A [Source:HGNC Symbol;Acc:HGNC:12496]	0.222167	0.572582	0.823947	1.3803	44.4968	49.235	47.5518	52.9948	77.8064	33.902	0.318381
ENST00000626176	ENSG00000114062	protein_coding	UBE3A	ubiquitin protein ligase E3A [Source:HGNC Symbol;Acc:HGNC:12496]	0.21048	0.303643	0.630289	3.65372	224.554	222.504	260.544	285.756	255.788	277.38	1.05813
ENST00000628733	ENSG00000114062	protein_coding	UBE3A	ubiquitin protein ligase E3A [Source:HGNC Symbol;Acc:HGNC:12496]	-0.178972	0.59204	0.833882	2.60742	123.142	93.7358	172.375	152.75	110.874	80.132	0.28717
ENST00000630424	ENSG00000114062	protein_coding	UBE3A	ubiquitin protein ligase E3A [Source:HGNC Symbol;Acc:HGNC:12496]	0.0416952	0.71606	0.896391	6.17554	1643.28	1431.6	1275.97	1442.29	1577.52	1454.7	0.132299
ENST00000630607	ENSG00000114062	retained_intron	UBE3A	ubiquitin protein ligase E3A [Source:HGNC Symbol;Acc:HGNC:12496]	-0.183477	0.685178	0.883056	0.79656	45.5316	27.458	33.6825	36.369	40.8484	16.4373	0.164355
ENST00000342494	ENSG00000151148	protein_coding	UBE3B	ubiquitin protein ligase E3B [Source:HGNC Symbol;Acc:HGNC:13478]	-0.512432	0.00828788	0.075343	4.74958	777.142	595.554	542.883	508.127	326.787	485.929	6.97019
ENST00000434735	ENSG00000151148	protein_coding	UBE3B	ubiquitin protein ligase E3B [Source:HGNC Symbol;Acc:HGNC:13478]	1.63831	9.15689e-05	0.00266719	1.90207	21.731	45.4477	40.6172	65.4642	162.421	108.897	15.303
ENST00000449510	ENSG00000151148	nonsense_mediated_decay	UBE3B	ubiquitin protein ligase E3B [Source:HGNC Symbol;Acc:HGNC:13478]	-0.462049	0.426305	0.731852	0.137475	31.0443	18.9365	19.8133	11.4303	45.7112	11.3007	0.63287
ENST00000536398	ENSG00000151148	protein_coding	UBE3B	ubiquitin protein ligase E3B [Source:HGNC Symbol;Acc:HGNC:13478]	0.356072	0.457905	0.754628	0.424332	11.3829	30.2984	24.7666	30.1343	19.4516	35.9567	0.55101
ENST00000537063	ENSG00000151148	protein_coding	UBE3B	ubiquitin protein ligase E3B [Source:HGNC Symbol;Acc:HGNC:13478]	0.489136	0.279153	0.605109	0.803272	14.4873	26.5111	42.5985	40.5255	34.0403	43.148	1.17121
ENST00000539599	ENSG00000151148	protein_coding	UBE3B	ubiquitin protein ligase E3B [Source:HGNC Symbol;Acc:HGNC:13478]	0.767907	0.0629916	0.274228	1.79582	60.0189	23.6707	65.3837	72.738	70.9983	115.061	3.45681
ENST00000348165	ENSG00000009335	protein_coding	UBE3C	ubiquitin protein ligase E3C [Source:HGNC Symbol;Acc:HGNC:16803]	0.214278	0.0107983	0.0902003	8.1189	4732.18	5417.74	5549.69	5998.81	6352.89	5882.51	6.49822
ENST00000389103	ENSG00000009335	protein_coding	UBE3C	ubiquitin protein ligase E3C [Source:HGNC Symbol;Acc:HGNC:16803]	0.891481	0.123916	0.399573	0.119835	12.4177	21.777	7.9253	10.3911	29.1774	39.0387	2.36712
ENST00000237186	ENSG00000118420	nonsense_mediated_decay	UBE3D	ubiquitin protein ligase E3D [Source:HGNC Symbol;Acc:HGNC:21381]	1.29257	0.0401678	0.210838	-0.424856	8.27847	7.57461	6.93464	7.2738	24.3145	24.656	4.21078
ENST00000369746	ENSG00000118420	nonsense_mediated_decay	UBE3D	ubiquitin protein ligase E3D [Source:HGNC Symbol;Acc:HGNC:21381]	0.448389	0.284723	0.611228	1.0523	27.9398	50.1818	23.7759	49.8775	51.5467	38.0113	1.14441
ENST00000369747	ENSG00000118420	protein_coding	UBE3D	ubiquitin protein ligase E3D [Source:HGNC Symbol;Acc:HGNC:21381]	-0.113123	0.48714	0.773623	4.71692	453.246	587.979	622.136	475.914	547.562	514.694	0.482837
ENST00000505226	ENSG00000118420	nonsense_mediated_decay	UBE3D	ubiquitin protein ligase E3D [Source:HGNC Symbol;Acc:HGNC:21381]	0.956104	0.00833761	0.0755203	1.59983	39.3227	35.0326	47.5518	61.3077	98.2306	77.05	6.95948
ENST00000252108	ENSG00000110344	protein_coding	UBE4A	ubiquitination factor E4A [Source:HGNC Symbol;Acc:HGNC:12499]	0.0596564	0.689591	0.884724	5.14567	890.971	645.735	643.931	751.28	725.545	722.216	0.159529
ENST00000431736	ENSG00000110344	protein_coding	UBE4A	ubiquitination factor E4A [Source:HGNC Symbol;Acc:HGNC:12499]	0.549582	0.240999	0.563087	1.70796	62.0885	19.8834	70.337	51.9557	118.655	60.6127	1.37474
ENST00000545354	ENSG00000110344	protein_coding	UBE4A	ubiquitination factor E4A [Source:HGNC Symbol;Acc:HGNC:12499]	0.604221	0.224224	0.54425	0.777856	25.8702	34.0857	19.8133	84.1683	25.2871	33.902	1.47713
ENST00000253251	ENSG00000130939	protein_coding	UBE4B	ubiquitination factor E4B [Source:HGNC Symbol;Acc:HGNC:12500]	0.195554	0.295567	0.623183	4.26276	334.243	389.146	364.564	435.389	333.595	477.71	1.09409
ENST00000343090	ENSG00000130939	protein_coding	UBE4B	ubiquitination factor E4B [Source:HGNC Symbol;Acc:HGNC:12500]	0.0566451	0.63314	0.856437	5.54	886.831	1022.57	871.783	949.75	952.156	991.377	0.227827
ENST00000470736	ENSG00000130939	protein_coding	UBE4B	ubiquitination factor E4B [Source:HGNC Symbol;Acc:HGNC:12500]	0.2448	0.689486	0.884724	0.220025	24.8354	8.52144	26.7479	47.7993	8.75322	22.6013	0.159642
ENST00000395878	ENSG00000103353	protein_coding	UBFD1	ubiquitin family domain containing 1 [Source:HGNC Symbol;Acc:HGNC:30565]	-1.01962	0.00429998	0.0483395	2.22387	124.177	164.748	85.197	61.3077	78.779	44.1753	8.15259
ENST00000567212	ENSG00000103353	protein_coding	UBFD1	ubiquitin family domain containing 1 [Source:HGNC Symbol;Acc:HGNC:30565]	-0.476507	7.82192e-09	9.63738e-07	7.39721	4076.11	3835.59	4068.65	2873.15	2782.55	2954.61	33.3189
ENST00000567264	ENSG00000103353	protein_coding	UBFD1	ubiquitin family domain containing 1 [Source:HGNC Symbol;Acc:HGNC:30565]	-0.233907	0.632101	0.855806	0.711338	49.6708	28.4048	23.7759	13.5085	39.8758	32.8747	0.229222
ENST00000376804	ENSG00000120942	protein_coding	UBIAD1	UbiA prenyltransferase domain containing 1 [Source:HGNC Symbol;Acc:HGNC:30791]	-0.23017	0.638859	0.858935	-0.00112126	18.6266	16.096	24.7666	13.5085	15.5613	21.574	0.220238
ENST00000376810	ENSG00000120942	protein_coding	UBIAD1	UbiA prenyltransferase domain containing 1 [Source:HGNC Symbol;Acc:HGNC:30791]	0.148837	0.395252	0.70756	4.14187	318.721	334.23	364.564	358.494	379.306	390.387	0.722724
ENST00000483738	ENSG00000120942	protein_coding	UBIAD1	UbiA prenyltransferase domain containing 1 [Source:HGNC Symbol;Acc:HGNC:30791]	0.288896	0.414769	0.723098	1.56625	51.7404	47.3413	58.4491	78.9727	63.2177	50.3393	0.665088
ENST00000380680	ENSG00000122042	protein_coding	UBL3	ubiquitin like 3 [Source:HGNC Symbol;Acc:HGNC:12504]	0.336079	0.00264461	0.0341435	5.5618	828.882	854.037	863.858	1044.31	1076.65	1094.11	9.03775
ENST00000369660	ENSG00000102178	protein_coding	UBL4A	ubiquitin like 4A [Source:HGNC Symbol;Acc:HGNC:12505]	-0.0559164	0.628738	0.853744	5.5061	909.597	1003.64	911.41	920.655	908.39	888.644	0.233776
ENST00000421431	ENSG00000102178	protein_coding_CDS_not_defined	UBL4A	ubiquitin like 4A [Source:HGNC Symbol;Acc:HGNC:12505]	-0.324653	0.496463	0.77899	1.24495	21.731	63.4374	67.3651	62.3469	27.2322	33.902	0.462489
ENST00000358666	ENSG00000198258	protein_coding	UBL5	ubiquitin like 5 [Source:HGNC Symbol;Acc:HGNC:13736]	-0.717157	0.164021	0.463653	0.393269	16.5569	35.0326	40.6172	17.6649	9.7258	28.7653	1.93675
ENST00000586895	ENSG00000198258	protein_coding	UBL5	ubiquitin like 5 [Source:HGNC Symbol;Acc:HGNC:13736]	0.100194	0.602014	0.838978	4.17527	292.851	338.017	428.957	393.824	389.032	353.403	0.27197
ENST00000590068	ENSG00000198258	protein_coding	UBL5	ubiquitin like 5 [Source:HGNC Symbol;Acc:HGNC:13736]	0.236566	0.451428	0.749958	2.40743	116.933	83.3207	92.1316	94.5594	148.805	100.679	0.567063
ENST00000593087	ENSG00000198258	protein_coding	UBL5	ubiquitin like 5 [Source:HGNC Symbol;Acc:HGNC:13736]	0.348502	0.141608	0.427601	3.58121	185.231	181.791	279.367	268.091	298.582	243.478	2.1604
ENST00000361351	ENSG00000138629	protein_coding	UBL7	ubiquitin like 7 [Source:HGNC Symbol;Acc:HGNC:28221]	-0.062861	0.729159	0.902549	4.13751	334.243	348.432	410.134	367.846	358.882	319.501	0.119885
ENST00000395081	ENSG00000138629	protein_coding	UBL7	ubiquitin like 7 [Source:HGNC Symbol;Acc:HGNC:28221]	0.926452	0.0330784	0.187844	2.40645	28.9747	87.108	93.1223	71.6989	181.872	159.237	4.54172
ENST00000564488	ENSG00000138629	protein_coding	UBL7	ubiquitin like 7 [Source:HGNC Symbol;Acc:HGNC:28221]	0.537003	0.135549	0.417431	2.37196	103.481	98.4699	40.6172	114.303	144.914	105.815	2.22778
ENST00000565130	ENSG00000138629	protein_coding	UBL7	ubiquitin like 7 [Source:HGNC Symbol;Acc:HGNC:28221]	0.47154	0.299444	0.626836	1.4689	62.0885	43.554	31.7012	72.738	86.5596	25.6833	1.07667
ENST00000565335	ENSG00000138629	protein_coding	UBL7	ubiquitin like 7 [Source:HGNC Symbol;Acc:HGNC:28221]	-1.66792	0.0141839	0.108345	0.0984405	39.3227	43.554	5.94398	6.23469	5.83548	16.4373	6.0151
ENST00000567435	ENSG00000138629	protein_coding	UBL7	ubiquitin like 7 [Source:HGNC Symbol;Acc:HGNC:28221]	-0.0329941	0.903677	0.97002	3.16162	174.883	179.897	192.189	235.879	126.435	174.647	0.0146452
ENST00000499217	ENSG00000247240	lncRNA	UBL7-DT	UBL7 divergent transcript [Source:HGNC Symbol;Acc:HGNC:48614]	0.243697	0.407615	0.717393	2.3866	109.69	78.5866	99.0663	118.459	115.737	105.815	0.685745
ENST00000564621	ENSG00000247240	lncRNA	UBL7-DT	UBL7 divergent transcript [Source:HGNC Symbol;Acc:HGNC:48614]	-0.16066	0.719522	0.898624	0.747125	22.7658	49.235	29.7199	38.4472	30.15	22.6013	0.128952
ENST00000296786	ENSG00000164332	protein_coding	UBLCP1	ubiquitin like domain containing CTD phosphatase 1 [Source:HGNC Symbol;Acc:HGNC:28110]	-0.139771	0.162141	0.460312	6.14309	1476.67	1530.07	1514.72	1311.36	1360.64	1432.1	1.95414
ENST00000262376	ENSG00000118900	protein_coding	UBN1	ubinuclein 1 [Source:HGNC Symbol;Acc:HGNC:12506]	-0.298664	0.0653919	0.280209	4.71888	570.18	564.308	633.033	419.802	448.359	572.225	3.39506
ENST00000396658	ENSG00000118900	protein_coding	UBN1	ubinuclein 1 [Source:HGNC Symbol;Acc:HGNC:12506]	0.0740807	0.710681	0.89395	3.67677	264.911	247.122	243.703	256.661	265.514	273.271	0.137598
ENST00000587027	ENSG00000118900	nonsense_mediated_decay	UBN1	ubinuclein 1 [Source:HGNC Symbol;Acc:HGNC:12506]	-0.212839	0.60442	0.840241	1.45634	42.4272	82.3739	48.5425	57.1513	31.1226	61.64	0.268381
ENST00000590769	ENSG00000118900	protein_coding	UBN1	ubinuclein 1 [Source:HGNC Symbol;Acc:HGNC:12506]	-0.253033	0.133212	0.414193	4.46764	454.281	494.243	515.145	438.506	445.442	344.157	2.25467
ENST00000473989	ENSG00000157741	protein_coding	UBN2	ubinuclein 2 [Source:HGNC Symbol;Acc:HGNC:21931]	0.352814	0.00146024	0.0222577	6.26828	1427	1365.32	1340.37	1775.85	1547.37	1955.02	10.1281
ENST00000483726	ENSG00000157741	protein_coding	UBN2	ubinuclein 2 [Source:HGNC Symbol;Acc:HGNC:21931]	0.222305	0.635538	0.857443	0.786067	33.1139	40.7135	17.8319	50.9166	21.3968	34.9293	0.224626
ENST00000486663	ENSG00000157741	protein_coding	UBN2	ubinuclein 2 [Source:HGNC Symbol;Acc:HGNC:21931]	0.186709	0.604114	0.840135	1.7045	43.462	54.9159	82.225	76.8945	65.1628	63.6947	0.268836
ENST00000217173	ENSG00000185019	protein_coding	UBOX5	U-box domain containing 5 [Source:HGNC Symbol;Acc:HGNC:17777]	0.0607768	0.858732	0.954397	2.03831	99.3417	62.4905	78.2623	61.3077	96.2854	92.46	0.0316798
ENST00000348031	ENSG00000185019	protein_coding	UBOX5	U-box domain containing 5 [Source:HGNC Symbol;Acc:HGNC:17777]	-0.480042	0.220843	0.540753	1.59027	48.636	86.1612	72.3184	70.6598	36.958	41.0933	1.49888
ENST00000283628	ENSG00000153560	protein_coding	UBP1	upstream binding protein 1 [Source:HGNC Symbol;Acc:HGNC:12507]	0.436751	0.0314508	0.18207	3.83555	275.259	219.664	241.722	307.578	311.226	378.059	4.62819
ENST00000283629	ENSG00000153560	protein_coding	UBP1	upstream binding protein 1 [Source:HGNC Symbol;Acc:HGNC:12507]	-0.0414552	0.89132	0.966363	2.41294	82.7847	121.194	119.87	93.5203	121.572	99.6514	0.018669
ENST00000411650	ENSG00000153560	nonsense_mediated_decay	UBP1	upstream binding protein 1 [Source:HGNC Symbol;Acc:HGNC:12507]	0.183899	0.554646	0.813808	2.56734	76.5759	149.599	106.992	136.124	119.627	123.28	0.349059
ENST00000447368	ENSG00000153560	protein_coding	UBP1	upstream binding protein 1 [Source:HGNC Symbol;Acc:HGNC:12507]	0.101318	0.38788	0.701402	5.6256	897.179	985.646	1022.36	1082.76	956.046	1078.7	0.745579
ENST00000257468	ENSG00000135018	protein_coding	UBQLN1	ubiquilin 1 [Source:HGNC Symbol;Acc:HGNC:12508]	0.101674	0.401718	0.713195	5.85944	958.233	1168.38	1265.08	1233.43	1178.77	1252.32	0.703176
ENST00000376395	ENSG00000135018	protein_coding	UBQLN1	ubiquilin 1 [Source:HGNC Symbol;Acc:HGNC:12508]	0.288133	0.00168087	0.0247235	7.7814	3664.26	4429.25	4007.23	4990.87	5205.25	4580.88	9.869
ENST00000531661	ENSG00000254473	lncRNA	UBQLN1-AS1	UBQLN1 antisense RNA 1 [Source:HGNC Symbol;Acc:HGNC:55518]	0.417558	0.229437	0.549979	1.54913	45.5316	57.7564	44.5798	73.7771	58.3548	65.7494	1.44435
ENST00000338222	ENSG00000188021	protein_coding	UBQLN2	ubiquilin 2 [Source:HGNC Symbol;Acc:HGNC:12509]	-0.161339	0.277538	0.603164	5.39311	880.622	917.475	895.559	802.196	657.464	999.596	1.17911
ENST00000368309	ENSG00000160803	protein_coding	UBQLN4	ubiquilin 4 [Source:HGNC Symbol;Acc:HGNC:1237]	0.0897153	0.375531	0.692065	6.29512	1421.83	1603.92	1617.75	1647	1611.56	1683.8	0.785281
ENST00000290650	ENSG00000159459	protein_coding	UBR1	ubiquitin protein ligase E3 component n-recognin 1 [Source:HGNC Symbol;Acc:HGNC:16808]	-0.0541495	0.565038	0.819632	6.55547	1933.02	1953.3	1963.49	1790.39	1966.56	1876.94	0.331055
ENST00000546274	ENSG00000159459	protein_coding	UBR1	ubiquitin protein ligase E3 component n-recognin 1 [Source:HGNC Symbol;Acc:HGNC:16808]	0.302639	0.0444395	0.224058	4.64012	497.743	426.072	435.892	570.474	571.877	534.213	4.03978
ENST00000372899	ENSG00000024048	protein_coding	UBR2	ubiquitin protein ligase E3 component n-recognin 2 [Source:HGNC Symbol;Acc:HGNC:21289]	-0.225673	0.17944	0.485639	5.38404	1083.44	928.837	617.183	765.827	875.322	720.161	1.80225
ENST00000372901	ENSG00000024048	protein_coding	UBR2	ubiquitin protein ligase E3 component n-recognin 2 [Source:HGNC Symbol;Acc:HGNC:21289]	0.0718699	0.497221	0.779497	6.75849	1908.19	2129.41	2428.11	2191.49	2209.7	2372.11	0.460863
ENST00000272793	ENSG00000144357	protein_coding	UBR3	ubiquitin protein ligase E3 component n-recognin 3 [Source:HGNC Symbol;Acc:HGNC:30467]	-0.386608	0.356024	0.676383	2.01249	72.4366	285.942	71.3277	72.738	68.0806	71.9134	0.85187
ENST00000392632	ENSG00000144357	protein_coding	UBR3	ubiquitin protein ligase E3 component n-recognin 3 [Source:HGNC Symbol;Acc:HGNC:30467]	-0.803799	0.0155791	0.115424	2.58358	201.788	103.204	153.553	92.4812	64.1903	105.815	5.84976
ENST00000430321	ENSG00000144357	nonsense_mediated_decay	UBR3	ubiquitin protein ligase E3 component n-recognin 3 [Source:HGNC Symbol;Acc:HGNC:30467]	-0.0537877	0.903515	0.969992	0.377985	16.5569	29.3516	28.7292	23.8996	19.4516	28.7653	0.0146949
ENST00000444475	ENSG00000144357	nonsense_mediated_decay	UBR3	ubiquitin protein ligase E3 component n-recognin 3 [Source:HGNC Symbol;Acc:HGNC:30467]	0.184549	0.713963	0.895442	0.417362	10.3481	24.6175	35.6639	21.8214	36.958	21.574	0.13435
ENST00000375218	ENSG00000127481	protein_coding	UBR4	ubiquitin protein ligase E3 component n-recognin 4 [Source:HGNC Symbol;Acc:HGNC:30313]	1.44199	0.00550196	0.0573516	0.618968	6.20885	15.1492	26.7479	50.9166	48.629	27.738	7.70659
ENST00000375224	ENSG00000127481	protein_coding	UBR4	ubiquitin protein ligase E3 component n-recognin 4 [Source:HGNC Symbol;Acc:HGNC:30313]	-0.0818144	0.866806	0.957082	2.21509	69.3322	138.237	77.2717	17.6649	105.039	123.28	0.028129
ENST00000375254	ENSG00000127481	protein_coding	UBR4	ubiquitin protein ligase E3 component n-recognin 4 [Source:HGNC Symbol;Acc:HGNC:30313]	0.129052	0.204208	0.519969	8.41855	7118.45	6540.68	6405.62	7323.68	5831.59	8167.3	1.61202
ENST00000417040	ENSG00000127481	protein_coding	UBR4	ubiquitin protein ligase E3 component n-recognin 4 [Source:HGNC Symbol;Acc:HGNC:30313]	0.33994	0.539482	0.804976	0.355171	31.0443	24.6175	4.95331	30.1343	17.5064	32.8747	0.376501
ENST00000425413	ENSG00000127481	protein_coding	UBR4	ubiquitin protein ligase E3 component n-recognin 4 [Source:HGNC Symbol;Acc:HGNC:30313]	-0.36027	0.33897	0.662858	1.64703	79.6803	69.1183	59.4398	43.6428	40.8484	79.1047	0.914324
ENST00000220959	ENSG00000104517	protein_coding	UBR5	ubiquitin protein ligase E3 component n-recognin 5 [Source:HGNC Symbol;Acc:HGNC:16806]	0.274253	0.0544497	0.252272	6.67075	2081	1967.5	1484.01	2357.75	1776.9	2537.51	3.69886
ENST00000518205	ENSG00000104517	protein_coding	UBR5	ubiquitin protein ligase E3 component n-recognin 5 [Source:HGNC Symbol;Acc:HGNC:16806]	0.044615	0.851043	0.952081	3.36348	181.092	185.578	246.675	215.097	231.474	185.947	0.0352642
ENST00000520539	ENSG00000104517	protein_coding	UBR5	ubiquitin protein ligase E3 component n-recognin 5 [Source:HGNC Symbol;Acc:HGNC:16806]	-0.103082	0.350368	0.672128	6.87889	2308.66	2494.89	2631.2	2305.79	2636.66	2009.46	0.872123
ENST00000521566	ENSG00000104517	protein_coding	UBR5	ubiquitin protein ligase E3 component n-recognin 5 [Source:HGNC Symbol;Acc:HGNC:16806]	-0.128776	0.62023	0.848865	3.15866	202.823	206.408	154.543	206.784	170.201	138.69	0.245544
ENST00000521922	ENSG00000104517	protein_coding	UBR5	ubiquitin protein ligase E3 component n-recognin 5 [Source:HGNC Symbol;Acc:HGNC:16806]	0.375174	0.0179732	0.127464	5.16561	551.553	687.396	671.669	651.525	857.815	943.092	5.59876
ENST00000499653	ENSG00000246263	lncRNA	UBR5-DT	UBR5 divergent transcript [Source:HGNC Symbol;Acc:HGNC:51661]	-0.0818507	0.790439	0.929456	2.05665	83.8195	84.2675	87.1783	77.9336	73.9161	89.378	0.0706184
ENST00000013070	ENSG00000012963	protein_coding	UBR7	ubiquitin protein ligase E3 component n-recognin 7 [Source:HGNC Symbol;Acc:HGNC:20344]	-0.147803	0.115038	0.384705	6.75025	2480.44	2197.58	2231.96	2087.58	2073.54	2075.21	2.48361
ENST00000553674	ENSG00000012963	nonsense_mediated_decay	UBR7	ubiquitin protein ligase E3 component n-recognin 7 [Source:HGNC Symbol;Acc:HGNC:20344]	-0.13443	0.491158	0.776339	4.15684	355.974	437.434	340.788	295.108	331.65	406.824	0.473988
ENST00000555329	ENSG00000012963	protein_coding	UBR7	ubiquitin protein ligase E3 component n-recognin 7 [Source:HGNC Symbol;Acc:HGNC:20344]	0.234828	0.521603	0.79493	1.60247	65.193	45.4477	54.4864	46.7601	64.1903	83.214	0.410722
ENST00000370664	ENSG00000165886	protein_coding	UBTD1	ubiquitin domain containing 1 [Source:HGNC Symbol;Acc:HGNC:25683]	-0.307634	0.42254	0.7291	1.0597	36.2183	44.5008	53.4958	36.369	33.0677	39.0387	0.643241
ENST00000393792	ENSG00000168246	protein_coding	UBTD2	ubiquitin domain containing 2 [Source:HGNC Symbol;Acc:HGNC:24463]	-0.0102818	0.910894	0.972907	6.61752	2046.85	1947.62	2021.94	1979.51	2037.55	1956.04	0.012524
ENST00000302904	ENSG00000108312	protein_coding	UBTF	upstream binding transcription factor [Source:HGNC Symbol;Acc:HGNC:12511]	-0.689272	0.0680898	0.287454	1.70681	80.7151	70.0651	88.169	51.9557	67.108	28.7653	3.32848
ENST00000343638	ENSG00000108312	protein_coding	UBTF	upstream binding transcription factor [Source:HGNC Symbol;Acc:HGNC:12511]	-0.75658	6.17012e-07	4.1694e-05	4.65442	620.885	667.512	636.996	416.685	346.238	377.031	24.8583
ENST00000393606	ENSG00000108312	protein_coding	UBTF	upstream binding transcription factor [Source:HGNC Symbol;Acc:HGNC:12511]	-0.701441	0.0584333	0.263014	2.90254	278.364	82.3739	190.207	116.381	145.887	87.3234	3.5813
ENST00000436088	ENSG00000108312	protein_coding	UBTF	upstream binding transcription factor [Source:HGNC Symbol;Acc:HGNC:12511]	-0.370774	0.0116683	0.0950203	5.14723	827.847	807.643	791.539	704.52	500.879	652.357	6.36058
ENST00000526094	ENSG00000108312	protein_coding	UBTF	upstream binding transcription factor [Source:HGNC Symbol;Acc:HGNC:12511]	-0.276776	0.0943521	0.343905	4.9092	619.851	732.843	645.912	421.88	613.698	589.69	2.79851
ENST00000527034	ENSG00000108312	protein_coding	UBTF	upstream binding transcription factor [Source:HGNC Symbol;Acc:HGNC:12511]	1.29936	0.00522792	0.0555126	1.47635	11.3829	46.3945	32.6919	100.794	52.5193	78.0774	7.79886
ENST00000529373	ENSG00000108312	protein_coding	UBTF	upstream binding transcription factor [Source:HGNC Symbol;Acc:HGNC:12511]	1.23409	0.00911391	0.0801326	1.26285	63.1233	24.6175	14.8599	55.0731	67.108	66.7767	6.80037
ENST00000529383	ENSG00000108312	protein_coding	UBTF	upstream binding transcription factor [Source:HGNC Symbol;Acc:HGNC:12511]	-0.23551	0.237077	0.558301	4.63548	367.357	608.809	608.267	549.691	437.661	408.879	1.39789
ENST00000533177	ENSG00000108312	protein_coding	UBTF	upstream binding transcription factor [Source:HGNC Symbol;Acc:HGNC:12511]	-0.201893	0.703346	0.891054	0.0502355	21.731	22.7238	16.8413	7.2738	25.2871	20.5467	0.145014
ENST00000294119	ENSG00000162191	protein_coding	UBXN1	UBX domain protein 1 [Source:HGNC Symbol;Acc:HGNC:18402]	0.853192	0.16643	0.467438	0.0778434	5.17404	12.3087	39.6265	20.7823	22.3693	29.7927	1.91481
ENST00000301935	ENSG00000162191	protein_coding	UBXN1	UBX domain protein 1 [Source:HGNC Symbol;Acc:HGNC:18402]	-0.236661	0.0692024	0.289752	5.48781	936.502	1016.89	1006.51	858.308	940.485	712.97	3.30184
ENST00000529640	ENSG00000162191	protein_coding	UBXN1	UBX domain protein 1 [Source:HGNC Symbol;Acc:HGNC:18402]	0.0583304	0.861896	0.955499	2.12225	78.6455	115.513	60.4304	91.4421	85.587	88.3507	0.0302626
ENST00000533000	ENSG00000162191	protein_coding	UBXN1	UBX domain protein 1 [Source:HGNC Symbol;Acc:HGNC:18402]	-0.0641992	0.876396	0.960826	0.558026	25.8702	33.1389	26.7479	25.9779	24.3145	31.8473	0.0241925
ENST00000534176	ENSG00000162191	protein_coding	UBXN1	UBX domain protein 1 [Source:HGNC Symbol;Acc:HGNC:18402]	0.00348259	0.99456	0.998589	0.59121	15.5221	25.5643	60.4304	35.3299	27.2322	23.6287	4.64792e-05
ENST00000616865	ENSG00000162191	protein_coding	UBXN1	UBX domain protein 1 [Source:HGNC Symbol;Acc:HGNC:18402]	-0.628963	0.314546	0.641111	-0.0683542	24.8354	12.3087	25.7572	12.4694	4.8629	27.738	1.01149
ENST00000357089	ENSG00000158062	protein_coding	UBXN11	UBX domain protein 11 [Source:HGNC Symbol;Acc:HGNC:30600]	0.818989	0.0815891	0.31725	1.24841	63.1233	22.7238	25.7572	65.4642	35.9855	72.9407	3.03296
ENST00000374221	ENSG00000158062	protein_coding	UBXN11	UBX domain protein 11 [Source:HGNC Symbol;Acc:HGNC:30600]	-1.03214	0.033925	0.190462	0.436675	23.8006	45.4477	33.6825	9.35203	25.2871	15.41	4.49848
ENST00000309033	ENSG00000173960	protein_coding	UBXN2A	UBX domain protein 2A [Source:HGNC Symbol;Acc:HGNC:27265]	-0.496237	5.27819e-05	0.00170094	5.55449	1208.66	1070.86	1074.87	713.872	857.815	805.43	16.3455
ENST00000404924	ENSG00000173960	protein_coding	UBXN2A	UBX domain protein 2A [Source:HGNC Symbol;Acc:HGNC:27265]	-0.600985	8.33945e-05	0.0024601	4.74448	692.287	664.672	610.248	417.724	488.235	390.387	15.4797
ENST00000399598	ENSG00000215114	protein_coding	UBXN2B	UBX domain protein 2B [Source:HGNC Symbol;Acc:HGNC:27035]	0.137469	0.230045	0.550349	5.48818	893.04	828.473	885.652	972.611	958.964	935.901	1.44059
ENST00000520732	ENSG00000215114	nonsense_mediated_decay	UBXN2B	UBX domain protein 2B [Source:HGNC Symbol;Acc:HGNC:27035]	0.132163	0.740976	0.907784	1.24818	36.2183	57.7564	38.6358	57.1513	32.0951	56.5034	0.10927
ENST00000523409	ENSG00000215114	nonsense_mediated_decay	UBXN2B	UBX domain protein 2B [Source:HGNC Symbol;Acc:HGNC:27035]	-0.396868	0.321396	0.647161	1.1877	41.3924	66.2778	43.5892	38.4472	48.629	27.738	0.983257
ENST00000272638	ENSG00000144224	protein_coding	UBXN4	UBX domain protein 4 [Source:HGNC Symbol;Acc:HGNC:14860]	-0.0896233	0.355007	0.675667	6.55597	2111.01	1929.63	1882.26	1819.49	1814.83	1931.39	0.855479
ENST00000416538	ENSG00000144224	nonsense_mediated_decay	UBXN4	UBX domain protein 4 [Source:HGNC Symbol;Acc:HGNC:14860]	-0.112126	0.798013	0.932534	0.590067	30.0095	21.777	37.6452	25.9779	35.9855	20.5467	0.0654945
ENST00000301281	ENSG00000167671	protein_coding	UBXN6	UBX domain protein 6 [Source:HGNC Symbol;Acc:HGNC:14928]	0.169528	0.309533	0.635767	5.13506	548.449	752.727	718.23	689.972	937.567	681.122	1.03267
ENST00000394765	ENSG00000167671	protein_coding	UBXN6	UBX domain protein 6 [Source:HGNC Symbol;Acc:HGNC:14928]	-0.488386	0.369261	0.686741	2.55364	196.614	148.652	63.4024	156.906	16.5339	97.5967	0.806151
ENST00000591919	ENSG00000167671	protein_coding	UBXN6	UBX domain protein 6 [Source:HGNC Symbol;Acc:HGNC:14928]	0.311714	0.523437	0.795824	0.184542	22.7658	17.0429	16.8413	25.9779	12.6435	31.8473	0.407115
ENST00000296328	ENSG00000163960	protein_coding	UBXN7	UBX domain protein 7 [Source:HGNC Symbol;Acc:HGNC:29119]	0.123209	0.182317	0.489787	7.48988	3721.17	3549.65	3240.46	3766.79	3530.46	4151.46	1.77864
ENST00000428095	ENSG00000163960	protein_coding	UBXN7	UBX domain protein 7 [Source:HGNC Symbol;Acc:HGNC:29119]	0.234723	0.385017	0.699157	3.13483	188.335	116.46	183.273	167.297	185.763	220.877	0.754621
ENST00000429160	ENSG00000163960	nonsense_mediated_decay	UBXN7	UBX domain protein 7 [Source:HGNC Symbol;Acc:HGNC:29119]	0.151885	0.726115	0.9013	1.61802	48.636	98.4699	37.6452	81.0509	39.8758	69.8587	0.122708
ENST00000265616	ENSG00000104691	protein_coding	UBXN8	UBX domain protein 8 [Source:HGNC Symbol;Acc:HGNC:30307]	0.386995	0.0241167	0.155058	4.22766	353.905	310.559	322.956	402.137	456.14	432.507	5.08622
ENST00000341403	ENSG00000104691	protein_coding	UBXN8	UBX domain protein 8 [Source:HGNC Symbol;Acc:HGNC:30307]	-0.251532	0.596263	0.83585	0.425483	25.8702	36.9262	19.8133	22.8605	33.0677	13.3553	0.280668
ENST00000380154	ENSG00000104691	nonsense_mediated_decay	UBXN8	UBX domain protein 8 [Source:HGNC Symbol;Acc:HGNC:30307]	0.298454	0.514472	0.790704	0.976532	33.1139	18.9365	50.5238	59.2295	33.0677	33.902	0.42496
ENST00000615729	ENSG00000104691	protein_coding	UBXN8	UBX domain protein 8 [Source:HGNC Symbol;Acc:HGNC:30307]	0.415526	0.206752	0.523326	2.03932	67.2626	58.7032	84.2063	110.146	75.8612	94.5147	1.59403
ENST00000620074	ENSG00000104691	protein_coding	UBXN8	UBX domain protein 8 [Source:HGNC Symbol;Acc:HGNC:30307]	0.293795	0.431981	0.735455	2.23489	86.924	105.098	61.4211	124.694	126.435	54.4487	0.617491
ENST00000284440	ENSG00000154277	protein_coding	UCHL1	ubiquitin C-terminal hydrolase L1 [Source:HGNC Symbol;Acc:HGNC:12513]	0.217876	0.147284	0.438259	7.48176	2890.22	3308.21	4402.5	3247.23	4938.76	3905.92	2.10016
ENST00000503431	ENSG00000154277	protein_coding	UCHL1	ubiquitin C-terminal hydrolase L1 [Source:HGNC Symbol;Acc:HGNC:12513]	-0.32046	0.258648	0.58281	5.8523	1319.38	1370.06	1152.14	1442.29	276.213	1028.36	1.27598
ENST00000505232	ENSG00000154277	nonsense_mediated_decay	UCHL1	ubiquitin C-terminal hydrolase L1 [Source:HGNC Symbol;Acc:HGNC:12513]	0.455924	0.181855	0.488972	3.21108	122.107	258.484	132.749	319.008	152.695	198.275	1.7824
ENST00000508768	ENSG00000154277	protein_coding	UCHL1	ubiquitin C-terminal hydrolase L1 [Source:HGNC Symbol;Acc:HGNC:12513]	-0.00794665	0.964966	0.99103	4.35915	338.383	463.945	448.77	456.171	406.538	382.168	0.00192916
ENST00000512419	ENSG00000154277	nonsense_mediated_decay	UCHL1	ubiquitin C-terminal hydrolase L1 [Source:HGNC Symbol;Acc:HGNC:12513]	0.791326	0.0263378	0.1637	1.58105	37.2531	41.6604	50.5238	59.2295	78.779	86.296	4.93371
ENST00000512788	ENSG00000154277	protein_coding	UCHL1	ubiquitin C-terminal hydrolase L1 [Source:HGNC Symbol;Acc:HGNC:12513]	-0.81207	0.128486	0.407344	0.178883	21.731	25.5643	32.6919	6.23469	26.2597	14.3827	2.3107
ENST00000377595	ENSG00000118939	protein_coding	UCHL3	ubiquitin C-terminal hydrolase L3 [Source:HGNC Symbol;Acc:HGNC:12515]	-0.117307	0.330393	0.65584	5.927	1083.44	1404.14	1349.28	1230.31	1217.67	1116.71	0.947359
ENST00000618773	ENSG00000118939	protein_coding	UCHL3	ubiquitin C-terminal hydrolase L3 [Source:HGNC Symbol;Acc:HGNC:12515]	-0.267336	0.398941	0.710594	2.42932	87.9588	119.3	145.627	84.1683	121.572	87.3234	0.711515
ENST00000367448	ENSG00000116750	protein_coding	UCHL5	ubiquitin C-terminal hydrolase L5 [Source:HGNC Symbol;Acc:HGNC:19678]	0.242797	0.738834	0.907136	-0.569534	22.7658	7.57461	4.95331	10.3911	22.3693	5.13667	0.111154
ENST00000367449	ENSG00000116750	protein_coding	UCHL5	ubiquitin C-terminal hydrolase L5 [Source:HGNC Symbol;Acc:HGNC:19678]	0.0977369	0.729329	0.902562	3.01074	140.734	122.141	212.992	160.024	151.722	191.084	0.119729
ENST00000367450	ENSG00000116750	protein_coding	UCHL5	ubiquitin C-terminal hydrolase L5 [Source:HGNC Symbol;Acc:HGNC:19678]	0.434379	0.515559	0.791209	-0.134351	34.1487	8.52144	8.91596	33.2517	11.671	12.328	0.422769
ENST00000367451	ENSG00000116750	protein_coding	UCHL5	ubiquitin C-terminal hydrolase L5 [Source:HGNC Symbol;Acc:HGNC:19678]	0.294525	0.126063	0.402669	4.00717	281.468	288.782	307.105	299.265	382.224	394.496	2.34032
ENST00000367454	ENSG00000116750	protein_coding	UCHL5	ubiquitin C-terminal hydrolase L5 [Source:HGNC Symbol;Acc:HGNC:19678]	-1.05423	0.0189288	0.131764	1.18669	39.3227	52.0754	99.0663	37.4081	20.4242	29.7927	5.50808
ENST00000367455	ENSG00000116750	protein_coding	UCHL5	ubiquitin C-terminal hydrolase L5 [Source:HGNC Symbol;Acc:HGNC:19678]	0.162009	0.106455	0.368504	6.45119	1609.13	1717.54	1714.84	1860.01	1751.62	2030.01	2.60608
ENST00000416915	ENSG00000116750	protein_coding	UCHL5	ubiquitin C-terminal hydrolase L5 [Source:HGNC Symbol;Acc:HGNC:19678]	-1.0991	0.0422573	0.216758	0.378798	26.905	33.1389	38.6358	21.8214	2.91774	18.492	4.12487
ENST00000420791	ENSG00000116750	protein_coding	UCHL5	ubiquitin C-terminal hydrolase L5 [Source:HGNC Symbol;Acc:HGNC:19678]	0.431999	0.198984	0.513047	2.9474	112.794	144.864	141.665	82.09	244.118	181.838	1.64982
ENST00000421683	ENSG00000116750	protein_coding	UCHL5	ubiquitin C-terminal hydrolase L5 [Source:HGNC Symbol;Acc:HGNC:19678]	0.140323	0.687405	0.884053	2.51459	109.69	126.875	91.141	202.627	83.6419	110.952	0.161909
ENST00000443327	ENSG00000116750	protein_coding	UCHL5	ubiquitin C-terminal hydrolase L5 [Source:HGNC Symbol;Acc:HGNC:19678]	0.0593364	0.834063	0.9462	3.17397	141.769	212.089	180.301	171.454	140.051	249.642	0.0438875
ENST00000449480	ENSG00000116750	protein_coding	UCHL5	ubiquitin C-terminal hydrolase L5 [Source:HGNC Symbol;Acc:HGNC:19678]	0.398501	0.0907871	0.336924	3.62866	232.832	201.674	213.983	320.047	202.297	325.665	2.86036
ENST00000372208	ENSG00000130717	protein_coding	UCK1	uridine-cytidine kinase 1 [Source:HGNC Symbol;Acc:HGNC:14859]	-0.376123	0.417177	0.725165	1.39523	62.0885	44.5008	67.3651	13.5085	63.2177	49.312	0.658253
ENST00000372210	ENSG00000130717	protein_coding	UCK1	uridine-cytidine kinase 1 [Source:HGNC Symbol;Acc:HGNC:14859]	1.70378	0.00407654	0.0467808	0.595689	9.31328	7.57461	36.6545	58.1904	23.3419	43.148	8.2494
ENST00000372215	ENSG00000130717	protein_coding	UCK1	uridine-cytidine kinase 1 [Source:HGNC Symbol;Acc:HGNC:14859]	-0.186503	0.238142	0.559617	4.47821	520.509	447.849	475.518	407.333	416.264	444.835	1.39156
ENST00000491309	ENSG00000130717	nonsense_mediated_decay	UCK1	uridine-cytidine kinase 1 [Source:HGNC Symbol;Acc:HGNC:14859]	-0.223535	0.646162	0.863758	0.0641156	19.6614	17.9897	24.7666	16.6258	24.3145	12.328	0.210773
ENST00000367879	ENSG00000143179	protein_coding	UCK2	uridine-cytidine kinase 2 [Source:HGNC Symbol;Acc:HGNC:12562]	0.156008	0.212295	0.530815	5.58945	811.29	1016.89	949.055	1100.42	961.881	1033.5	1.55571
ENST00000469256	ENSG00000143179	protein_coding	UCK2	uridine-cytidine kinase 2 [Source:HGNC Symbol;Acc:HGNC:12562]	0.355849	0.208975	0.526685	2.80342	103.481	130.662	134.73	126.772	198.406	146.909	1.57851
ENST00000354216	ENSG00000198276	protein_coding	UCKL1	uridine-cytidine kinase 1 like 1 [Source:HGNC Symbol;Acc:HGNC:15938]	-0.0414015	0.811497	0.938059	4.18938	337.348	391.986	395.274	354.338	363.745	374.977	0.0568798
ENST00000358711	ENSG00000198276	protein_coding	UCKL1	uridine-cytidine kinase 1 like 1 [Source:HGNC Symbol;Acc:HGNC:15938]	-0.363027	0.469195	0.762592	0.315318	26.905	20.8302	30.7105	11.4303	17.5064	35.9567	0.523871
ENST00000310473	ENSG00000175567	protein_coding	UCP2	uncoupling protein 2 [Source:HGNC Symbol;Acc:HGNC:12518]	0.353157	0.429709	0.734034	0.643097	37.2531	26.5111	14.8599	32.2125	29.1774	39.0387	0.623609
ENST00000536983	ENSG00000175567	protein_coding	UCP2	uncoupling protein 2 [Source:HGNC Symbol;Acc:HGNC:12518]	1.34388	0.00975811	0.0840375	0.0941955	5.17404	15.1492	12.8786	29.0952	22.3693	33.902	6.67853
ENST00000320750	ENSG00000151116	protein_coding	UEVLD	UEV and lactate/malate dehyrogenase domains [Source:HGNC Symbol;Acc:HGNC:30866]	1.48009	0.00231948	0.0311085	0.759138	17.5918	21.777	11.888	49.8775	25.2871	68.8314	9.2778
ENST00000379387	ENSG00000151116	protein_coding	UEVLD	UEV and lactate/malate dehyrogenase domains [Source:HGNC Symbol;Acc:HGNC:30866]	-0.400074	0.501171	0.781934	0.83552	39.3227	72.9056	8.91596	46.7601	22.3693	20.5467	0.452455
ENST00000396196	ENSG00000151116	nonsense_mediated_decay	UEVLD	UEV and lactate/malate dehyrogenase domains [Source:HGNC Symbol;Acc:HGNC:30866]	-0.0371982	0.939354	0.982967	0.413504	20.6962	16.096	39.6265	19.7432	35.0129	19.5193	0.00578848
ENST00000396197	ENSG00000151116	protein_coding	UEVLD	UEV and lactate/malate dehyrogenase domains [Source:HGNC Symbol;Acc:HGNC:30866]	-0.0532444	0.71701	0.896821	4.6835	498.778	543.478	550.808	488.384	546.59	500.311	0.131375
ENST00000543987	ENSG00000151116	protein_coding	UEVLD	UEV and lactate/malate dehyrogenase domains [Source:HGNC Symbol;Acc:HGNC:30866]	-1.45755	0.00653505	0.0644319	1.42251	97.272	41.6604	79.253	22.8605	77.8064	14.3827	7.39651
ENST00000368003	ENSG00000143222	protein_coding	UFC1	ubiquitin-fold modifier conjugating enzyme 1 [Source:HGNC Symbol;Acc:HGNC:26941]	0.0505476	0.640919	0.860089	6.34671	1547.04	1695.77	1637.57	1695.83	1860.55	1497.85	0.217542
ENST00000263202	ENSG00000070010	protein_coding	UFD1	ubiquitin recognition factor in ER associated degradation 1 [Source:HGNC Symbol;Acc:HGNC:12520]	-0.348547	0.036663	0.199495	4.9076	629.164	617.331	801.446	543.457	618.561	445.863	4.366
ENST00000399523	ENSG00000070010	protein_coding	UFD1	ubiquitin recognition factor in ER associated degradation 1 [Source:HGNC Symbol;Acc:HGNC:12520]	-0.382272	0.0165205	0.120135	4.46421	518.439	472.466	529.014	357.455	406.538	401.687	5.74661
ENST00000421968	ENSG00000070010	protein_coding	UFD1	ubiquitin recognition factor in ER associated degradation 1 [Source:HGNC Symbol;Acc:HGNC:12520]	-0.591683	0.224501	0.544272	0.812607	35.1835	57.7564	28.7292	35.3299	11.671	33.902	1.47537
ENST00000447868	ENSG00000070010	protein_coding	UFD1	ubiquitin recognition factor in ER associated degradation 1 [Source:HGNC Symbol;Acc:HGNC:12520]	-0.194396	0.359835	0.679338	3.82636	269.05	376.837	272.432	290.952	246.063	266.079	0.838469
ENST00000431090	ENSG00000185065	lncRNA	UFD1-AS1	UFD1 antisense RNA 1 [Source:HGNC Symbol;Acc:HGNC:55917]	-0.00307438	0.994475	0.998582	0.765611	38.2879	36.9262	22.7852	36.369	19.4516	42.1207	4.79462e-05
ENST00000369278	ENSG00000014123	protein_coding	UFL1	UFM1 specific ligase 1 [Source:HGNC Symbol;Acc:HGNC:23039]	-0.262681	0.129406	0.408806	4.6032	689.183	481.935	494.341	434.35	448.359	468.464	2.29961
ENST00000239878	ENSG00000120686	protein_coding	UFM1	ubiquitin fold modifier 1 [Source:HGNC Symbol;Acc:HGNC:20597]	-0.401479	3.22576e-05	0.00115425	7.13037	3391.07	3102.75	3245.41	2428.41	2718.36	2225.2	17.2799
ENST00000379649	ENSG00000120686	protein_coding	UFM1	ubiquitin fold modifier 1 [Source:HGNC Symbol;Acc:HGNC:20597]	-0.10976	0.704007	0.891355	2.73314	179.022	104.151	132.749	139.241	121.572	124.307	0.144337
ENST00000388761	ENSG00000176125	protein_coding	UFSP1	UFM1 specific peptidase 1 (inactive) [Source:HGNC Symbol;Acc:HGNC:33821]	0.154137	0.695806	0.887507	0.769799	30.0095	32.1921	30.7105	39.4863	30.15	33.902	0.152872
ENST00000264689	ENSG00000109775	protein_coding	UFSP2	UFM1 specific peptidase 2 [Source:HGNC Symbol;Acc:HGNC:25640]	0.260539	0.116155	0.386994	4.551	388.053	462.051	447.779	477.993	599.109	477.71	2.46842
ENST00000505357	ENSG00000109775	protein_coding	UFSP2	UFM1 specific peptidase 2 [Source:HGNC Symbol;Acc:HGNC:25640]	-1.5045	0.0019113	0.0271511	0.127988	27.9398	31.2453	30.7105	14.5476	8.75322	8.21867	9.63283
ENST00000509180	ENSG00000109775	protein_coding	UFSP2	UFM1 specific peptidase 2 [Source:HGNC Symbol;Acc:HGNC:25640]	0.220332	0.506934	0.785784	1.83301	72.4366	54.9159	68.3557	87.2856	74.8886	65.7494	0.44039
ENST00000510755	ENSG00000109775	nonsense_mediated_decay	UFSP2	UFM1 specific peptidase 2 [Source:HGNC Symbol;Acc:HGNC:25640]	-0.524751	0.0905434	0.336485	2.12922	102.446	110.779	95.1036	74.8162	79.7515	59.5854	2.86469
ENST00000511485	ENSG00000109775	protein_coding	UFSP2	UFM1 specific peptidase 2 [Source:HGNC Symbol;Acc:HGNC:25640]	0.0359946	0.919727	0.97607	1.99332	80.7151	84.2675	69.3464	78.9727	50.5741	110.952	0.0101561
ENST00000514247	ENSG00000109775	nonsense_mediated_decay	UFSP2	UFM1 specific peptidase 2 [Source:HGNC Symbol;Acc:HGNC:25640]	0.0711156	0.833388	0.946094	1.7902	67.2626	81.4271	51.5145	66.5033	70.9983	72.9407	0.0442506
ENST00000374279	ENSG00000148154	protein_coding	UGCG	UDP-glucose ceramide glucosyltransferase [Source:HGNC Symbol;Acc:HGNC:12524]	0.30563	0.0515585	0.244046	4.66359	523.613	402.401	454.714	560.083	601.054	544.487	3.79004
ENST00000316423	ENSG00000109814	protein_coding	UGDH	UDP-glucose 6-dehydrogenase [Source:HGNC Symbol;Acc:HGNC:12525]	-0.232513	0.208973	0.526685	4.20945	380.81	480.041	353.667	334.595	329.705	369.84	1.57853
ENST00000501493	ENSG00000109814	protein_coding	UGDH	UDP-glucose 6-dehydrogenase [Source:HGNC Symbol;Acc:HGNC:12525]	0.274118	0.413655	0.72245	2.0803	75.5411	76.6929	76.281	118.459	95.3128	62.6674	0.668271
ENST00000503779	ENSG00000109814	nonsense_mediated_decay	UGDH	UDP-glucose 6-dehydrogenase [Source:HGNC Symbol;Acc:HGNC:12525]	-0.296653	0.558859	0.816554	0.556107	30.0095	26.5111	35.6639	33.2517	31.1226	7.19134	0.341683
ENST00000506179	ENSG00000109814	protein_coding	UGDH	UDP-glucose 6-dehydrogenase [Source:HGNC Symbol;Acc:HGNC:12525]	0.366479	0.542869	0.807213	2.3483	110.725	23.6707	127.795	20.7823	167.284	139.717	0.370249
ENST00000507089	ENSG00000109814	protein_coding	UGDH	UDP-glucose 6-dehydrogenase [Source:HGNC Symbol;Acc:HGNC:12525]	0.28552	0.204952	0.521213	3.7041	227.658	249.015	235.778	348.103	217.858	303.063	1.60673
ENST00000259253	ENSG00000136731	protein_coding	UGGT1	UDP-glucose glycoprotein glucosyltransferase 1 [Source:HGNC Symbol;Acc:HGNC:15663]	-0.692788	0.000469382	0.00945165	4.42849	791.629	485.722	498.303	354.338	307.335	361.621	12.2335
ENST00000376723	ENSG00000136731	nonsense_mediated_decay	UGGT1	UDP-glucose glycoprotein glucosyltransferase 1 [Source:HGNC Symbol;Acc:HGNC:15663]	0.542677	0.000244449	0.00568274	4.65611	420.132	444.061	385.368	607.882	612.725	599.963	13.4543
ENST00000418197	ENSG00000136731	protein_coding	UGGT1	UDP-glucose glycoprotein glucosyltransferase 1 [Source:HGNC Symbol;Acc:HGNC:15663]	0.656992	0.0939699	0.343173	1.15866	22.7658	43.554	34.6732	48.8384	54.4645	56.5034	2.80502
ENST00000438277	ENSG00000136731	nonsense_mediated_decay	UGGT1	UDP-glucose glycoprotein glucosyltransferase 1 [Source:HGNC Symbol;Acc:HGNC:15663]	0.66435	0.00775492	0.071862	3.30986	150.047	120.247	194.17	262.896	245.09	228.068	7.08921
ENST00000376712	ENSG00000102595	protein_coding	UGGT2	UDP-glucose glycoprotein glucosyltransferase 2 [Source:HGNC Symbol;Acc:HGNC:15664]	-0.178494	0.719057	0.89828	0.167839	23.8006	17.0429	25.7572	28.0561	20.4242	10.2733	0.129398
ENST00000376714	ENSG00000102595	protein_coding	UGGT2	UDP-glucose glycoprotein glucosyltransferase 2 [Source:HGNC Symbol;Acc:HGNC:15664]	0.95001	0.074131	0.301314	-0.0321933	14.4873	15.1492	6.93464	32.2125	21.3968	17.4647	3.1891
ENST00000376747	ENSG00000102595	protein_coding	UGGT2	UDP-glucose glycoprotein glucosyltransferase 2 [Source:HGNC Symbol;Acc:HGNC:15664]	0.0811702	0.543024	0.807313	5.12474	736.784	673.193	656.809	724.263	792.653	668.794	0.369964
ENST00000397618	ENSG00000102595	protein_coding	UGGT2	UDP-glucose glycoprotein glucosyltransferase 2 [Source:HGNC Symbol;Acc:HGNC:15664]	0.487603	0.179735	0.485891	1.20117	38.2879	34.0857	39.6265	55.0731	47.6564	54.4487	1.79982
ENST00000337130	ENSG00000169764	protein_coding	UGP2	UDP-glucose pyrophosphorylase 2 [Source:HGNC Symbol;Acc:HGNC:12527]	-0.0373773	0.877965	0.961206	3.1597	179.022	180.844	187.235	208.862	169.229	155.127	0.0235773
ENST00000394417	ENSG00000169764	protein_coding	UGP2	UDP-glucose pyrophosphorylase 2 [Source:HGNC Symbol;Acc:HGNC:12527]	-0.543087	0.000156056	0.00404793	5.30044	848.543	967.656	1032.27	732.576	676.916	545.514	14.2977
ENST00000445915	ENSG00000169764	protein_coding	UGP2	UDP-glucose pyrophosphorylase 2 [Source:HGNC Symbol;Acc:HGNC:12527]	-0.417583	0.531931	0.801198	0.984797	45.5316	74.7993	8.91596	9.35203	60.2999	30.82	0.390702
ENST00000613823	ENSG00000169764	protein_coding	UGP2	UDP-glucose pyrophosphorylase 2 [Source:HGNC Symbol;Acc:HGNC:12527]	-0.147369	0.446837	0.746921	4.57583	437.724	504.658	580.528	351.221	458.085	572.225	0.578663
ENST00000310836	ENSG00000174607	protein_coding	UGT8	UDP glycosyltransferase 8 [Source:HGNC Symbol;Acc:HGNC:12555]	-0.0694996	0.73806	0.906824	3.69447	302.164	235.76	266.488	252.505	275.24	238.341	0.111839
ENST00000394511	ENSG00000174607	protein_coding	UGT8	UDP glycosyltransferase 8 [Source:HGNC Symbol;Acc:HGNC:12555]	1.72558	0.0109412	0.0909218	-0.529607	5.17404	9.46826	1.98133	23.8996	9.7258	22.6013	6.47484
ENST00000489294	ENSG00000152332	protein_coding	UHMK1	U2AF homology motif kinase 1 [Source:HGNC Symbol;Acc:HGNC:19683]	0.216355	0.210224	0.528672	5.39458	749.202	887.176	752.904	1056.78	568.959	969.803	1.56988
ENST00000538489	ENSG00000152332	protein_coding	UHMK1	U2AF homology motif kinase 1 [Source:HGNC Symbol;Acc:HGNC:19683]	-1.37674	0.00129078	0.0203806	1.41992	68.2974	48.2881	110.954	27.017	21.3968	39.0387	10.3557
ENST00000545294	ENSG00000152332	protein_coding	UHMK1	U2AF homology motif kinase 1 [Source:HGNC Symbol;Acc:HGNC:19683]	-0.000284491	0.997341	0.999347	8.03783	5407.91	5045.64	5603.19	5024.12	5851.04	5176.73	1.11039e-05
ENST00000615884	ENSG00000276043	protein_coding	UHRF1	ubiquitin like with PHD and ring finger domains 1 [Source:HGNC Symbol;Acc:HGNC:12556]	-0.832321	0.0372345	0.201449	1.08031	47.6012	61.5437	48.5425	38.4472	21.3968	28.7653	4.33966
ENST00000620565	ENSG00000276043	protein_coding	UHRF1	ubiquitin like with PHD and ring finger domains 1 [Source:HGNC Symbol;Acc:HGNC:12556]	0.218509	0.652573	0.867272	2.10948	126.247	66.2778	49.5331	122.615	112.819	25.6833	0.202671
ENST00000624301	ENSG00000276043	protein_coding	UHRF1	ubiquitin like with PHD and ring finger domains 1 [Source:HGNC Symbol;Acc:HGNC:12556]	-0.241262	0.021168	0.141591	7.22442	3386.93	2999.55	3469.3	2639.35	2594.84	3226.85	5.3129
ENST00000276893	ENSG00000147854	protein_coding	UHRF2	ubiquitin like with PHD and ring finger domains 2 [Source:HGNC Symbol;Acc:HGNC:12557]	-0.184758	0.101176	0.357976	5.5623	1018.25	1052.87	994.625	875.973	937.567	883.507	2.6869
ENST00000450508	ENSG00000147854	protein_coding	UHRF2	ubiquitin like with PHD and ring finger domains 2 [Source:HGNC Symbol;Acc:HGNC:12557]	0.0598418	0.870899	0.958694	1.37784	60.0189	53.0223	36.6545	47.7993	48.629	59.5854	0.0264117
ENST00000468435	ENSG00000147854	nonsense_mediated_decay	UHRF2	ubiquitin like with PHD and ring finger domains 2 [Source:HGNC Symbol;Acc:HGNC:12557]	-0.0988876	0.750671	0.912332	2.90449	198.683	148.652	119.87	198.471	136.161	102.733	0.100968
ENST00000377227	ENSG00000087206	protein_coding	UIMC1	ubiquitin interaction motif containing 1 [Source:HGNC Symbol;Acc:HGNC:30298]	0.240237	0.441114	0.742227	3.32788	185.231	253.749	108.973	162.102	280.103	213.685	0.593382
ENST00000506128	ENSG00000087206	protein_coding	UIMC1	ubiquitin interaction motif containing 1 [Source:HGNC Symbol;Acc:HGNC:30298]	-0.073209	0.69684	0.8879	4.1291	299.06	377.784	413.106	334.595	345.266	356.485	0.15178
ENST00000507513	ENSG00000087206	protein_coding	UIMC1	ubiquitin interaction motif containing 1 [Source:HGNC Symbol;Acc:HGNC:30298]	0.177917	0.774595	0.922759	-0.0538196	23.8006	19.8834	5.94398	7.2738	28.2048	20.5467	0.0820077
ENST00000509236	ENSG00000087206	protein_coding	UIMC1	ubiquitin interaction motif containing 1 [Source:HGNC Symbol;Acc:HGNC:30298]	0.221689	0.450955	0.749691	2.41988	97.272	107.938	91.141	125.733	126.435	93.4874	0.568252
ENST00000510698	ENSG00000087206	protein_coding	UIMC1	ubiquitin interaction motif containing 1 [Source:HGNC Symbol;Acc:HGNC:30298]	-1.18482	0.00191095	0.0271511	1.99953	120.038	128.768	82.225	27.017	51.5467	66.7767	9.63317
ENST00000511320	ENSG00000087206	protein_coding	UIMC1	ubiquitin interaction motif containing 1 [Source:HGNC Symbol;Acc:HGNC:30298]	0.821239	4.80946e-05	0.00158867	4.59976	500.848	344.645	272.432	685.815	580.63	573.252	16.5218
ENST00000512031	ENSG00000087206	nonsense_mediated_decay	UIMC1	ubiquitin interaction motif containing 1 [Source:HGNC Symbol;Acc:HGNC:30298]	-0.237135	0.291874	0.619104	4.41148	354.939	468.679	735.072	454.093	344.293	400.66	1.11096
ENST00000229708	ENSG00000111981	protein_coding	ULBP1	UL16 binding protein 1 [Source:HGNC Symbol;Acc:HGNC:14893]	-0.153041	0.40578	0.715988	4.32994	529.822	385.358	384.377	396.942	403.621	358.539	0.691131
ENST00000367351	ENSG00000131015	protein_coding	ULBP2	UL16 binding protein 2 [Source:HGNC Symbol;Acc:HGNC:14894]	-0.302518	0.399663	0.711385	1.59591	58.9841	71.9588	66.3744	67.5424	54.4645	38.0113	0.70934
ENST00000367339	ENSG00000131019	protein_coding	ULBP3	UL16 binding protein 3 [Source:HGNC Symbol;Acc:HGNC:14895]	-0.0855219	0.796568	0.931791	1.83586	73.4714	78.5866	66.3744	67.5424	81.6967	56.5034	0.0664561
ENST00000321867	ENSG00000177169	protein_coding	ULK1	unc-51 like autophagy activating kinase 1 [Source:HGNC Symbol;Acc:HGNC:12558]	0.508122	0.105048	0.365758	2.41026	90.0284	88.0548	85.197	107.029	99.2031	168.483	2.62718
ENST00000361658	ENSG00000083290	protein_coding	ULK2	unc-51 like autophagy activating kinase 2 [Source:HGNC Symbol;Acc:HGNC:13480]	-0.920994	0.0166556	0.120785	1.74222	68.2974	106.045	85.197	25.9779	56.4096	54.4487	5.73231
ENST00000395544	ENSG00000083290	protein_coding	ULK2	unc-51 like autophagy activating kinase 2 [Source:HGNC Symbol;Acc:HGNC:13480]	-1.59671	3.8823e-06	0.000196577	2.60929	258.702	152.439	147.609	84.1683	48.629	50.3393	21.3221
ENST00000440863	ENSG00000140474	protein_coding	ULK3	unc-51 like kinase 3 [Source:HGNC Symbol;Acc:HGNC:19703]	0.250637	0.191912	0.503451	3.89328	245.25	278.367	300.171	326.282	314.143	340.047	1.70288
ENST00000562161	ENSG00000140474	nonsense_mediated_decay	ULK3	unc-51 like kinase 3 [Source:HGNC Symbol;Acc:HGNC:19703]	0.158424	0.829372	0.944921	0.0898235	7.24366	18.9365	29.7199	3.11734	49.6016	20.5467	0.0464434
ENST00000565373	ENSG00000140474	nonsense_mediated_decay	ULK3	unc-51 like kinase 3 [Source:HGNC Symbol;Acc:HGNC:19703]	0.459735	0.264845	0.589691	0.805533	26.905	34.0857	23.7759	40.5255	29.1774	47.2573	1.24325
ENST00000565790	ENSG00000140474	nonsense_mediated_decay	ULK3	unc-51 like kinase 3 [Source:HGNC Symbol;Acc:HGNC:19703]	0.670438	0.24562	0.568534	0.719206	51.7404	8.52144	23.7759	43.6428	20.4242	50.3393	1.34805
ENST00000568667	ENSG00000140474	protein_coding	ULK3	unc-51 like kinase 3 [Source:HGNC Symbol;Acc:HGNC:19703]	-0.111023	0.749043	0.911652	1.55407	55.8797	54.9159	69.3464	46.7601	59.3274	60.6127	0.102337
ENST00000569437	ENSG00000140474	protein_coding	ULK3	unc-51 like kinase 3 [Source:HGNC Symbol;Acc:HGNC:19703]	0.300148	0.0435662	0.221184	4.85743	522.579	580.404	479.481	657.759	702.203	588.662	4.07329
ENST00000301831	ENSG00000168038	protein_coding	ULK4	unc-51 like kinase 4 [Source:HGNC Symbol;Acc:HGNC:15784]	0.0817173	0.78925	0.928862	2.26276	110.725	81.4271	87.1783	107.029	103.093	85.2687	0.0714409
ENST00000420927	ENSG00000168038	protein_coding	ULK4	unc-51 like kinase 4 [Source:HGNC Symbol;Acc:HGNC:15784]	0.416677	0.221874	0.541437	1.86487	54.8449	68.1715	62.4117	63.386	104.066	80.132	1.49221
ENST00000406829	ENSG00000219545	protein_coding_CDS_not_defined	UMAD1	UBAP1-MVB12-associated (UMA) domain containing 1 [Source:HGNC Symbol;Acc:HGNC:48955]	-0.120164	0.524019	0.796338	3.97111	354.939	338.017	299.18	298.226	328.732	285.599	0.405975
ENST00000463725	ENSG00000219545	protein_coding	UMAD1	UBAP1-MVB12-associated (UMA) domain containing 1 [Source:HGNC Symbol;Acc:HGNC:48955]	-0.0202897	0.975345	0.993926	-0.306998	12.4177	8.52144	22.7852	29.0952	11.671	6.164	0.00095516
ENST00000232607	ENSG00000114491	protein_coding	UMPS	uridine monophosphate synthetase [Source:HGNC Symbol;Acc:HGNC:12563]	-0.478188	0.00335055	0.0404594	4.41241	483.256	486.669	537.93	358.494	331.65	392.441	8.60601
ENST00000460034	ENSG00000114491	nonsense_mediated_decay	UMPS	uridine monophosphate synthetase [Source:HGNC Symbol;Acc:HGNC:12563]	-0.615682	0.329965	0.655514	0.0791394	6.20885	30.2984	33.6825	6.23469	22.3693	17.4647	0.949035
ENST00000462091	ENSG00000114491	nonsense_mediated_decay	UMPS	uridine monophosphate synthetase [Source:HGNC Symbol;Acc:HGNC:12563]	0.0626329	0.802937	0.934625	3.48026	250.424	153.386	253.61	220.292	263.569	206.494	0.0622739
ENST00000467167	ENSG00000114491	nonsense_mediated_decay	UMPS	uridine monophosphate synthetase [Source:HGNC Symbol;Acc:HGNC:12563]	0.0221713	0.901856	0.96975	4.22876	362.183	360.741	408.153	333.556	377.361	437.644	0.0152071
ENST00000474588	ENSG00000114491	nonsense_mediated_decay	UMPS	uridine monophosphate synthetase [Source:HGNC Symbol;Acc:HGNC:12563]	1.21948	0.00727246	0.0690324	1.22549	35.1835	33.1389	13.8693	91.4421	58.3548	42.1207	7.20441
ENST00000479719	ENSG00000114491	nonsense_mediated_decay	UMPS	uridine monophosphate synthetase [Source:HGNC Symbol;Acc:HGNC:12563]	-0.017554	0.905392	0.970591	4.67505	494.639	537.797	531.986	549.691	477.537	518.803	0.0141261
ENST00000301032	ENSG00000109103	protein_coding	UNC119	unc-119 lipid binding chaperone [Source:HGNC Symbol;Acc:HGNC:12565]	-0.35227	0.587839	0.832228	-0.194741	11.3829	28.4048	12.8786	11.4303	5.83548	28.7653	0.293732
ENST00000335765	ENSG00000109103	protein_coding	UNC119	unc-119 lipid binding chaperone [Source:HGNC Symbol;Acc:HGNC:12565]	-0.325914	0.0845891	0.323672	3.93529	345.626	338.964	348.713	303.421	251.898	269.161	2.97445
ENST00000484980	ENSG00000109103	protein_coding	UNC119	unc-119 lipid binding chaperone [Source:HGNC Symbol;Acc:HGNC:12565]	0.671204	0.0766829	0.307089	1.39043	40.3575	35.0326	43.5892	67.5424	78.779	43.148	3.13384
ENST00000344651	ENSG00000175970	protein_coding	UNC119B	unc-119 lipid binding chaperone B [Source:HGNC Symbol;Acc:HGNC:16488]	-0.0578294	0.57586	0.82547	6.72545	2392.48	2139.83	2058.6	2137.46	1917.93	2276.57	0.312976
ENST00000519716	ENSG00000130477	protein_coding	UNC13A	unc-13 homolog A [Source:HGNC Symbol;Acc:HGNC:23150]	0.278928	0.535534	0.803115	0.166647	22.7658	17.9897	15.8506	19.7432	26.2597	22.6013	0.38388
ENST00000378495	ENSG00000198722	protein_coding	UNC13B	unc-13 homolog B [Source:HGNC Symbol;Acc:HGNC:12566]	0.0714131	0.547417	0.809653	5.44996	807.151	926.943	864.848	897.795	894.773	938.983	0.361964
ENST00000396787	ENSG00000198722	protein_coding	UNC13B	unc-13 homolog B [Source:HGNC Symbol;Acc:HGNC:12566]	-0.015633	0.972057	0.993039	1.29497	43.462	63.4374	37.6452	85.2074	42.7935	28.7653	0.00122702
ENST00000617908	ENSG00000198722	protein_coding	UNC13B	unc-13 homolog B [Source:HGNC Symbol;Acc:HGNC:12566]	-0.0375377	0.945298	0.984255	0.501308	24.8354	13.2556	58.4491	27.017	35.9855	16.4373	0.00470773
ENST00000619578	ENSG00000198722	protein_coding	UNC13B	unc-13 homolog B [Source:HGNC Symbol;Acc:HGNC:12566]	-0.541099	0.266813	0.591792	0.16034	34.1487	15.1492	24.7666	14.5476	15.5613	20.5467	1.23306
ENST00000394275	ENSG00000140553	protein_coding	UNC45A	unc-45 myosin chaperone A [Source:HGNC Symbol;Acc:HGNC:30594]	-0.39034	0.348799	0.671177	1.77476	78.6455	62.4905	88.169	77.9336	66.1354	22.6013	0.877823
ENST00000418476	ENSG00000140553	protein_coding	UNC45A	unc-45 myosin chaperone A [Source:HGNC Symbol;Acc:HGNC:30594]	-0.264067	0.0151648	0.113285	6.00228	1318.35	1567.94	1380.98	1162.77	1190.44	1200.95	5.89722
ENST00000357765	ENSG00000115446	protein_coding	UNC50	unc-50 inner nuclear membrane RNA binding protein [Source:HGNC Symbol;Acc:HGNC:16046]	-0.0614502	0.71935	0.898453	4.28969	369.427	408.082	436.882	400.059	412.374	351.348	0.129117
ENST00000409347	ENSG00000115446	protein_coding	UNC50	unc-50 inner nuclear membrane RNA binding protein [Source:HGNC Symbol;Acc:HGNC:16046]	-1.19162	0.0261942	0.163265	-0.169216	26.905	24.6175	15.8506	7.2738	11.671	10.2733	4.94315
ENST00000409975	ENSG00000115446	protein_coding	UNC50	unc-50 inner nuclear membrane RNA binding protein [Source:HGNC Symbol;Acc:HGNC:16046]	0.155304	0.712242	0.894581	1.51364	35.1835	58.7032	65.3837	31.1734	65.1628	81.1594	0.136048
ENST00000335350	ENSG00000107731	protein_coding	UNC5B	unc-5 netrin receptor B [Source:HGNC Symbol;Acc:HGNC:12568]	1.29397	0.0333388	0.188598	0.272505	8.27847	40.7135	7.9253	24.9387	44.7387	21.574	4.5283
ENST00000373192	ENSG00000107731	protein_coding	UNC5B	unc-5 netrin receptor B [Source:HGNC Symbol;Acc:HGNC:12568]	-0.433144	0.269484	0.59447	2.03614	143.838	52.0754	94.1129	67.5424	56.4096	85.2687	1.21937
ENST00000453304	ENSG00000182168	protein_coding	UNC5C	unc-5 netrin receptor C [Source:HGNC Symbol;Acc:HGNC:12569]	0.905988	0.111333	0.378375	0.514091	15.5221	9.46826	44.5798	37.4081	19.4516	46.23	2.5352
ENST00000610318	ENSG00000182168	protein_coding	UNC5C	unc-5 netrin receptor C [Source:HGNC Symbol;Acc:HGNC:12569]	0.579116	0.055124	0.253774	2.80658	161.43	101.31	84.2063	170.415	181.872	148.963	3.67833
ENST00000605849	ENSG00000271474	lncRNA	UNC5C-AS1	UNC5C antisense RNA 1 [Source:HGNC Symbol;Acc:HGNC:55246]	-0.66988	0.109501	0.374768	0.595901	38.2879	31.2453	36.6545	19.7432	28.2048	18.492	2.56141
ENST00000227471	ENSG00000110057	protein_coding	UNC93B1	unc-93 homolog B1, TLR signaling regulator [Source:HGNC Symbol;Acc:HGNC:13481]	0.0863811	0.859207	0.95458	0.147026	25.8702	12.3087	21.7946	15.5867	26.2597	21.574	0.0314649
ENST00000242576	ENSG00000076248	protein_coding	UNG	uracil DNA glycosylase [Source:HGNC Symbol;Acc:HGNC:12572]	-0.0216192	0.824734	0.943155	7.11022	2486.65	3023.22	2957.13	2704.81	2914.82	2755.31	0.0490444
ENST00000336865	ENSG00000076248	protein_coding	UNG	uracil DNA glycosylase [Source:HGNC Symbol;Acc:HGNC:12572]	-0.823779	0.0220404	0.14562	2.74683	328.034	122.141	163.459	91.4421	131.298	77.05	5.24259
ENST00000446767	ENSG00000076248	nonsense_mediated_decay	UNG	uracil DNA glycosylase [Source:HGNC Symbol;Acc:HGNC:12572]	0.00535588	0.990001	0.997058	2.48514	58.9841	128.768	147.609	195.353	61.2725	109.925	0.000157068
ENST00000539287	ENSG00000076248	nonsense_mediated_decay	UNG	uracil DNA glycosylase [Source:HGNC Symbol;Acc:HGNC:12572]	-0.139326	0.762549	0.918384	0.804061	48.636	29.3516	27.7386	38.4472	40.8484	16.4373	0.0912854
ENST00000586527	ENSG00000132478	nonsense_mediated_decay	UNK	unk zinc finger [Source:HGNC Symbol;Acc:HGNC:29369]	-0.126397	0.380153	0.69559	4.96206	636.408	613.543	732.1	577.748	664.272	573.252	0.770206
ENST00000589666	ENSG00000132478	protein_coding	UNK	unk zinc finger [Source:HGNC Symbol;Acc:HGNC:29369]	0.332401	0.10005	0.356069	3.66061	239.041	210.195	229.834	284.717	272.322	297.927	2.70475
ENST00000248104	ENSG00000059145	protein_coding	UNKL	unk like zinc finger [Source:HGNC Symbol;Acc:HGNC:14184]	-0.0131957	0.972662	0.993327	1.51596	54.8449	71.012	43.5892	50.9166	76.8338	40.066	0.00117441
ENST00000389221	ENSG00000059145	protein_coding	UNKL	unk like zinc finger [Source:HGNC Symbol;Acc:HGNC:14184]	0.283325	0.558717	0.816461	1.08709	65.193	35.9794	17.8319	61.3077	32.0951	42.1207	0.34193
ENST00000397464	ENSG00000059145	protein_coding	UNKL	unk like zinc finger [Source:HGNC Symbol;Acc:HGNC:14184]	0.518036	0.201831	0.517166	1.24846	33.1139	42.6072	38.6358	56.1122	74.8886	32.8747	1.62907
ENST00000403703	ENSG00000059145	nonsense_mediated_decay	UNKL	unk like zinc finger [Source:HGNC Symbol;Acc:HGNC:14184]	-0.453748	0.235227	0.55607	2.81545	60.0189	165.695	236.768	117.42	94.3402	149.991	1.40897
ENST00000262803	ENSG00000005007	protein_coding	UPF1	UPF1 RNA helicase and ATPase [Source:HGNC Symbol;Acc:HGNC:9962]	-0.0614701	0.624444	0.851198	5.32237	840.265	823.739	827.203	764.788	738.188	884.534	0.23967
ENST00000599848	ENSG00000005007	protein_coding	UPF1	UPF1 RNA helicase and ATPase [Source:HGNC Symbol;Acc:HGNC:9962]	0.200697	0.370805	0.688146	3.64094	234.902	202.621	266.488	266.013	223.693	319.501	0.800965
ENST00000357604	ENSG00000151461	protein_coding	UPF2	UPF2 regulator of nonsense mediated mRNA decay [Source:HGNC Symbol;Acc:HGNC:17854]	-0.0828821	0.332227	0.657582	7.35344	3410.73	3430.35	3433.64	3188	3466.27	3046.04	0.940199
ENST00000397053	ENSG00000151461	protein_coding	UPF2	UPF2 regulator of nonsense mediated mRNA decay [Source:HGNC Symbol;Acc:HGNC:17854]	-0.0588589	0.857965	0.954231	2.99469	166.604	155.28	168.413	188.08	64.1903	182.865	0.0320285
ENST00000351487	ENSG00000169062	protein_coding	UPF3A	UPF3A regulator of nonsense mediated mRNA decay [Source:HGNC Symbol;Acc:HGNC:20332]	-0.455771	0.0280179	0.169719	3.65918	332.174	270.792	283.329	203.666	231.474	210.603	4.82696
ENST00000375299	ENSG00000169062	protein_coding	UPF3A	UPF3A regulator of nonsense mediated mRNA decay [Source:HGNC Symbol;Acc:HGNC:20332]	0.272048	0.0446593	0.224621	5.14914	613.642	680.768	664.735	830.252	842.254	693.45	4.03146
ENST00000276201	ENSG00000125351	protein_coding	UPF3B	UPF3B regulator of nonsense mediated mRNA decay [Source:HGNC Symbol;Acc:HGNC:20439]	-0.312174	0.353661	0.674525	3.56338	329.069	165.695	294.227	249.387	252.871	91.4327	0.860278
ENST00000345865	ENSG00000125351	protein_coding	UPF3B	UPF3B regulator of nonsense mediated mRNA decay [Source:HGNC Symbol;Acc:HGNC:20439]	-0.0895194	0.461894	0.757576	5.71673	1047.23	1259.28	1003.54	1073.41	1056.22	979.049	0.541301
ENST00000340457	ENSG00000267368	protein_coding	UPK3BL1	uroplakin 3B like 1 [Source:HGNC Symbol;Acc:HGNC:37278]	0.458274	0.14844	0.440174	2.53099	82.7847	92.789	116.898	146.515	91.4225	164.373	2.08821
ENST00000395564	ENSG00000183696	protein_coding	UPP1	uridine phosphorylase 1 [Source:HGNC Symbol;Acc:HGNC:12576]	0.602705	0.101119	0.357841	1.21777	38.2879	32.1921	37.6452	63.386	49.6016	51.3667	2.68781
ENST00000373379	ENSG00000094841	protein_coding	UPRT	uracil phosphoribosyltransferase homolog [Source:HGNC Symbol;Acc:HGNC:28334]	0.201379	0.614668	0.845835	2.61633	37.2531	155.28	122.842	150.672	93.3677	148.963	0.253433
ENST00000373383	ENSG00000094841	protein_coding	UPRT	uracil phosphoribosyltransferase homolog [Source:HGNC Symbol;Acc:HGNC:28334]	-0.711644	0.0348474	0.193457	3.24397	328.034	153.386	229.834	123.655	225.639	108.897	4.45263
ENST00000462237	ENSG00000094841	nonsense_mediated_decay	UPRT	uracil phosphoribosyltransferase homolog [Source:HGNC Symbol;Acc:HGNC:28334]	-0.155265	0.72664	0.901514	0.30651	26.905	23.6707	22.7852	15.5867	20.4242	29.7927	0.122219
ENST00000530743	ENSG00000094841	protein_coding	UPRT	uracil phosphoribosyltransferase homolog [Source:HGNC Symbol;Acc:HGNC:28334]	0.0435802	0.848664	0.951173	3.61503	230.762	294.463	206.058	255.622	212.022	286.626	0.0364134
ENST00000349714	ENSG00000101019	protein_coding	UQCC1	ubiquinol-cytochrome c reductase complex assembly factor 1 [Source:HGNC Symbol;Acc:HGNC:15891]	-0.354855	0.567298	0.82093	-0.221137	28.9747	9.46826	13.8693	22.8605	10.6984	7.19134	0.327225
ENST00000374384	ENSG00000101019	protein_coding	UQCC1	ubiquinol-cytochrome c reductase complex assembly factor 1 [Source:HGNC Symbol;Acc:HGNC:15891]	0.0646483	0.891714	0.966417	2.22392	81.7499	175.163	54.4864	209.901	72.9435	69.8587	0.018533
ENST00000374385	ENSG00000101019	protein_coding	UQCC1	ubiquinol-cytochrome c reductase complex assembly factor 1 [Source:HGNC Symbol;Acc:HGNC:15891]	-0.185101	0.224045	0.543968	5.02327	674.695	701.598	729.128	494.618	645.793	696.532	1.47827
ENST00000397554	ENSG00000101019	protein_coding	UQCC1	ubiquinol-cytochrome c reductase complex assembly factor 1 [Source:HGNC Symbol;Acc:HGNC:15891]	-0.0302851	0.936037	0.981608	1.21754	39.3227	39.7667	58.4491	50.9166	44.7387	39.0387	0.00644027
ENST00000424405	ENSG00000101019	protein_coding	UQCC1	ubiquinol-cytochrome c reductase complex assembly factor 1 [Source:HGNC Symbol;Acc:HGNC:15891]	0.369212	0.181692	0.488873	2.75351	133.49	126.875	94.1129	160.024	166.311	131.499	1.78373
ENST00000438533	ENSG00000101019	protein_coding	UQCC1	ubiquinol-cytochrome c reductase complex assembly factor 1 [Source:HGNC Symbol;Acc:HGNC:15891]	0.558776	0.28877	0.615347	1.04223	7.24366	43.554	39.6265	45.721	65.1628	30.82	1.12535
ENST00000443429	ENSG00000101019	nonsense_mediated_decay	UQCC1	ubiquinol-cytochrome c reductase complex assembly factor 1 [Source:HGNC Symbol;Acc:HGNC:15891]	-0.872243	0.0187829	0.131143	1.64762	92.098	55.8627	92.1316	40.5255	35.9855	54.4487	5.52162
ENST00000453855	ENSG00000101019	protein_coding	UQCC1	ubiquinol-cytochrome c reductase complex assembly factor 1 [Source:HGNC Symbol;Acc:HGNC:15891]	1.48128	0.00462956	0.0511455	-0.106157	6.20885	9.46826	10.8973	24.9387	21.3968	28.7653	8.01875
ENST00000374214	ENSG00000137288	protein_coding	UQCC2	ubiquinol-cytochrome c reductase complex assembly factor 2 [Source:HGNC Symbol;Acc:HGNC:21237]	0.467114	0.0208825	0.140393	4.12319	216.275	335.176	322.956	417.724	411.401	395.523	5.33657
ENST00000374231	ENSG00000137288	protein_coding	UQCC2	ubiquinol-cytochrome c reductase complex assembly factor 2 [Source:HGNC Symbol;Acc:HGNC:21237]	0.264377	0.0785484	0.310862	4.89467	473.943	622.065	549.818	702.441	647.738	627.701	3.09468
ENST00000607484	ENSG00000137288	protein_coding	UQCC2	ubiquinol-cytochrome c reductase complex assembly factor 2 [Source:HGNC Symbol;Acc:HGNC:21237]	0.14746	0.528445	0.79878	3.56413	183.161	222.504	274.414	259.779	283.993	209.576	0.397381
ENST00000377953	ENSG00000204922	protein_coding	UQCC3	ubiquinol-cytochrome c reductase complex assembly factor 3 [Source:HGNC Symbol;Acc:HGNC:34399]	0.490689	0.0250138	0.158658	3.86821	204.892	309.612	223.89	385.511	303.445	346.211	5.02293
ENST00000531323	ENSG00000204922	protein_coding	UQCC3	ubiquinol-cytochrome c reductase complex assembly factor 3 [Source:HGNC Symbol;Acc:HGNC:34399]	0.280031	0.591753	0.833751	0.892496	51.7404	22.7238	22.7852	42.6037	59.3274	15.41	0.287615
ENST00000330029	ENSG00000184076	protein_coding	UQCR10	ubiquinol-cytochrome c reductase, complex III subunit X [Source:HGNC Symbol;Acc:HGNC:30863]	-0.279471	0.0422486	0.216758	5.04601	667.452	773.557	765.782	623.469	638.012	556.815	4.12522
ENST00000401406	ENSG00000184076	protein_coding	UQCR10	ubiquinol-cytochrome c reductase, complex III subunit X [Source:HGNC Symbol;Acc:HGNC:30863]	0.0490978	0.844244	0.949573	3.17112	156.256	184.631	194.17	221.331	169.229	163.346	0.0385994
ENST00000589880	ENSG00000127540	protein_coding	UQCR11	ubiquinol-cytochrome c reductase, complex III subunit XI [Source:HGNC Symbol;Acc:HGNC:30862]	0.158448	0.681312	0.881399	1.15055	38.2879	42.6072	41.6078	36.369	39.8758	60.6127	0.168653
ENST00000591899	ENSG00000127540	protein_coding	UQCR11	ubiquinol-cytochrome c reductase, complex III subunit XI [Source:HGNC Symbol;Acc:HGNC:30862]	0.25535	0.0386089	0.205554	5.99946	948.92	1238.45	1286.87	1379.94	1468.6	1380.74	4.27799
ENST00000287022	ENSG00000156467	protein_coding	UQCRB	ubiquinol-cytochrome c reductase binding protein [Source:HGNC Symbol;Acc:HGNC:12582]	-0.0728805	0.481208	0.77031	5.99338	1299.72	1282	1403.77	1280.19	1276.02	1232.8	0.496125
ENST00000517523	ENSG00000156467	protein_coding	UQCRB	ubiquinol-cytochrome c reductase binding protein [Source:HGNC Symbol;Acc:HGNC:12582]	-0.138804	0.660183	0.871258	2.06836	79.6803	101.31	81.2343	74.8162	91.4225	71.9134	0.193302
ENST00000517603	ENSG00000156467	nonsense_mediated_decay	UQCRB	ubiquinol-cytochrome c reductase binding protein [Source:HGNC Symbol;Acc:HGNC:12582]	0.0806701	0.376886	0.69297	7.37814	2936.79	3446.45	3477.23	3414.53	3592.71	3435.4	0.780835
ENST00000518406	ENSG00000156467	protein_coding	UQCRB	ubiquinol-cytochrome c reductase binding protein [Source:HGNC Symbol;Acc:HGNC:12582]	-0.224338	0.152895	0.44654	5.77334	1130.01	1384.26	1057.04	1349.81	855.87	1006.79	2.04313
ENST00000523920	ENSG00000156467	protein_coding	UQCRB	ubiquinol-cytochrome c reductase binding protein [Source:HGNC Symbol;Acc:HGNC:12582]	0.0960428	0.564701	0.819579	5.70967	826.812	1083.17	1167	957.024	1520.14	1046.85	0.33163
ENST00000203407	ENSG00000010256	protein_coding	UQCRC1	ubiquinol-cytochrome c reductase core protein 1 [Source:HGNC Symbol;Acc:HGNC:12585]	-0.0542583	0.647524	0.864434	5.81931	1095.86	1152.29	1261.11	1244.86	1004.67	1131.09	0.209036
ENST00000412343	ENSG00000010256	nonsense_mediated_decay	UQCRC1	ubiquinol-cytochrome c reductase core protein 1 [Source:HGNC Symbol;Acc:HGNC:12585]	0.0430339	0.736649	0.90601	5.23027	690.218	814.271	748.941	736.732	799.461	785.91	0.113094
ENST00000415995	ENSG00000010256	nonsense_mediated_decay	UQCRC1	ubiquinol-cytochrome c reductase core protein 1 [Source:HGNC Symbol;Acc:HGNC:12585]	0.405918	0.0530209	0.247616	3.86997	260.772	267.952	234.787	267.052	351.101	393.469	3.74326
ENST00000268379	ENSG00000140740	protein_coding	UQCRC2	ubiquinol-cytochrome c reductase core protein 2 [Source:HGNC Symbol;Acc:HGNC:12586]	-0.064489	0.538048	0.80446	6.39653	1650.52	1764.88	1841.64	1527.5	1820.67	1678.66	0.37917
ENST00000561553	ENSG00000140740	protein_coding	UQCRC2	ubiquinol-cytochrome c reductase core protein 2 [Source:HGNC Symbol;Acc:HGNC:12586]	-0.138472	0.307396	0.633808	5.70367	1024.46	1076.54	1227.43	855.191	1181.68	1003.7	1.04183
ENST00000563898	ENSG00000140740	nonsense_mediated_decay	UQCRC2	ubiquinol-cytochrome c reductase core protein 2 [Source:HGNC Symbol;Acc:HGNC:12586]	-0.428466	0.00512521	0.0547557	5.74749	1112.42	1414.56	1177.9	1253.17	863.651	818.785	7.83472
ENST00000565331	ENSG00000140740	protein_coding	UQCRC2	ubiquinol-cytochrome c reductase core protein 2 [Source:HGNC Symbol;Acc:HGNC:12586]	-0.282088	0.552911	0.812809	1.20965	70.367	44.5008	32.6919	31.1734	28.2048	79.1047	0.352127
ENST00000618892	ENSG00000140740	protein_coding	UQCRC2	ubiquinol-cytochrome c reductase core protein 2 [Source:HGNC Symbol;Acc:HGNC:12586]	0.539152	0.256418	0.580475	0.101752	17.5918	16.096	14.8599	25.9779	28.2048	16.4373	1.28799
ENST00000630839	ENSG00000140740	protein_coding	UQCRC2	ubiquinol-cytochrome c reductase core protein 2 [Source:HGNC Symbol;Acc:HGNC:12586]	0.617567	0.170118	0.472831	2.46688	50.7056	103.204	111.945	136.124	218.83	48.2847	1.8819
ENST00000304863	ENSG00000169021	protein_coding	UQCRFS1	ubiquinol-cytochrome c reductase, Rieske iron-sulfur polypeptide 1 [Source:HGNC Symbol;Acc:HGNC:12587]	0.127875	0.127967	0.406187	7.84814	4114.4	4525.83	4811.65	4838.12	5079.78	4781.21	2.31699
ENST00000311672	ENSG00000173660	protein_coding	UQCRH	ubiquinol-cytochrome c reductase hinge protein [Source:HGNC Symbol;Acc:HGNC:12590]	-0.126084	0.189188	0.499461	8.69035	7250.91	9833.74	8828.78	8516.58	7654.2	8078.95	1.72393
ENST00000489056	ENSG00000173660	nonsense_mediated_decay	UQCRH	ubiquinol-cytochrome c reductase hinge protein [Source:HGNC Symbol;Acc:HGNC:12590]	-0.0174261	0.935454	0.981414	4.22445	281.468	465.839	389.33	403.176	422.1	304.091	0.00655861
ENST00000496387	ENSG00000173660	nonsense_mediated_decay	UQCRH	ubiquinol-cytochrome c reductase hinge protein [Source:HGNC Symbol;Acc:HGNC:12590]	0.0859439	0.551729	0.812121	4.87293	531.892	558.627	640.959	640.094	580.63	617.428	0.354228
ENST00000483273	ENSG00000233954	protein_coding	UQCRHL	ubiquinol-cytochrome c reductase hinge protein like [Source:HGNC Symbol;Acc:HGNC:51714]	-0.056333	0.90049	0.969316	0.1798	24.8354	20.8302	18.8226	22.8605	15.5613	23.6287	0.0156356
ENST00000378665	ENSG00000164405	protein_coding	UQCRQ	ubiquinol-cytochrome c reductase complex III subunit VII [Source:HGNC Symbol;Acc:HGNC:29594]	0.304855	0.488739	0.774692	0.570183	16.5569	28.4048	30.7105	23.8996	38.9032	30.82	0.479301
ENST00000378667	ENSG00000164405	protein_coding	UQCRQ	ubiquinol-cytochrome c reductase complex III subunit VII [Source:HGNC Symbol;Acc:HGNC:29594]	0.0253879	0.819939	0.941357	6.70363	1718.82	2296.05	2165.59	2228.9	2108.55	2079.32	0.0518122
ENST00000378670	ENSG00000164405	protein_coding	UQCRQ	ubiquinol-cytochrome c reductase complex III subunit VII [Source:HGNC Symbol;Acc:HGNC:29594]	0.0568369	0.811635	0.938101	3.21943	171.778	196.94	183.273	218.214	187.708	168.483	0.0567952
ENST00000382751	ENSG00000142207	protein_coding	URB1	URB1 ribosome biogenesis homolog [Source:HGNC Symbol;Acc:HGNC:17344]	-0.133171	0.20104	0.516332	6.22886	1540.83	1671.15	1576.14	1391.37	1385.93	1589.29	1.6348
ENST00000534991	ENSG00000256073	lncRNA	URB1-AS1	URB1 antisense RNA 1 (head to head) [Source:HGNC Symbol;Acc:HGNC:23128]	-0.643669	0.0131526	0.102804	2.80626	167.639	182.737	163.459	100.794	110.874	117.116	6.14846
ENST00000258243	ENSG00000135763	protein_coding	URB2	URB2 ribosome biogenesis homolog [Source:HGNC Symbol;Acc:HGNC:28967]	0.197476	0.0913305	0.338092	6.54846	1429.07	1801.81	1962.5	2038.74	1925.71	2117.33	2.85077
ENST00000402306	ENSG00000106608	protein_coding	URGCP	upregulator of cell proliferation [Source:HGNC Symbol;Acc:HGNC:30890]	-0.264641	0.555855	0.814648	2.23749	133.49	104.151	67.3651	84.1683	37.9306	165.401	0.346933
ENST00000426198	ENSG00000106608	protein_coding	URGCP	upregulator of cell proliferation [Source:HGNC Symbol;Acc:HGNC:30890]	0.486466	0.176571	0.481845	1.50856	46.5664	38.8199	54.4864	67.5424	51.5467	77.05	1.82625
ENST00000439702	ENSG00000106608	protein_coding	URGCP	upregulator of cell proliferation [Source:HGNC Symbol;Acc:HGNC:30890]	-0.1741	0.71039	0.893864	0.678883	22.7658	38.8199	35.6639	15.5867	43.7661	26.7107	0.137888
ENST00000443736	ENSG00000106608	protein_coding	URGCP	upregulator of cell proliferation [Source:HGNC Symbol;Acc:HGNC:30890]	-0.0711416	0.634083	0.856541	4.65976	494.639	556.734	525.051	476.953	540.754	482.847	0.226565
ENST00000453200	ENSG00000106608	protein_coding	URGCP	upregulator of cell proliferation [Source:HGNC Symbol;Acc:HGNC:30890]	0.365	0.560679	0.817462	0.183701	14.4873	20.8302	20.8039	23.8996	54.4645	5.13667	0.33853
ENST00000603700	ENSG00000270617	protein_coding	URGCP-MRPS24	URGCP-MRPS24 readthrough [Source:HGNC Symbol;Acc:HGNC:49188]	-0.563042	0.230755	0.550903	0.37975	21.731	31.2453	34.6732	14.5476	30.15	14.3827	1.4362
ENST00000360605	ENSG00000105176	protein_coding	URI1	URI1 prefoldin like chaperone [Source:HGNC Symbol;Acc:HGNC:13236]	-0.125815	0.104046	0.363819	7.66119	4270.66	4355.4	4276.69	4026.57	3954.51	3844.28	2.64241
ENST00000392271	ENSG00000105176	protein_coding	URI1	URI1 prefoldin like chaperone [Source:HGNC Symbol;Acc:HGNC:13236]	0.264857	0.13394	0.415292	4.35702	358.044	421.338	352.676	383.433	494.071	482.847	2.24624
ENST00000574110	ENSG00000105176	nonsense_mediated_decay	URI1	URI1 prefoldin like chaperone [Source:HGNC Symbol;Acc:HGNC:13236]	0.186525	0.0404282	0.211754	7.08871	2399.72	2732.54	2643.09	2912.64	3091.83	2844.69	4.19982
ENST00000575242	ENSG00000105176	protein_coding	URI1	URI1 prefoldin like chaperone [Source:HGNC Symbol;Acc:HGNC:13236]	0.34728	0.120573	0.39367	4.14223	384.949	263.218	299.18	439.545	464.893	286.626	2.40986
ENST00000372853	ENSG00000167118	protein_coding	URM1	ubiquitin related modifier 1 [Source:HGNC Symbol;Acc:HGNC:28378]	-0.0758751	0.722482	0.899543	3.46176	211.101	232.919	240.731	214.058	216.885	218.822	0.126127
ENST00000470840	ENSG00000167118	nonsense_mediated_decay	URM1	ubiquitin related modifier 1 [Source:HGNC Symbol;Acc:HGNC:28378]	1.04943	0.0210301	0.140975	0.348471	21.731	15.1492	9.90663	32.2125	35.9855	28.7653	5.3243
ENST00000246337	ENSG00000126088	protein_coding	UROD	uroporphyrinogen decarboxylase [Source:HGNC Symbol;Acc:HGNC:12591]	-0.0452559	0.656873	0.869872	6.29096	1550.14	1720.38	1583.08	1595.04	1637.82	1471.14	0.197344
ENST00000434478	ENSG00000126088	protein_coding	UROD	uroporphyrinogen decarboxylase [Source:HGNC Symbol;Acc:HGNC:12591]	-0.0918635	0.855224	0.953285	0.0926827	18.6266	26.5111	15.8506	14.5476	28.2048	14.3827	0.0332907
ENST00000368774	ENSG00000188690	protein_coding	UROS	uroporphyrinogen III synthase [Source:HGNC Symbol;Acc:HGNC:12592]	0.68776	0.154418	0.449025	0.419193	15.5221	28.4048	13.8693	18.7041	40.8484	33.902	2.02805
ENST00000368778	ENSG00000188690	protein_coding	UROS	uroporphyrinogen III synthase [Source:HGNC Symbol;Acc:HGNC:12592]	0.781277	0.018448	0.129646	1.93735	51.7404	64.3842	51.5145	76.8945	110.874	100.679	5.5531
ENST00000368786	ENSG00000188690	protein_coding	UROS	uroporphyrinogen III synthase [Source:HGNC Symbol;Acc:HGNC:12592]	0.294784	0.540648	0.805821	1.25821	20.6962	67.2247	39.6265	76.8945	47.6564	29.7927	0.374339
ENST00000368797	ENSG00000188690	protein_coding	UROS	uroporphyrinogen III synthase [Source:HGNC Symbol;Acc:HGNC:12592]	-0.257346	0.0355096	0.195551	5.41644	955.129	867.293	1013.45	764.788	833.501	773.582	4.4205
ENST00000420761	ENSG00000188690	protein_coding	UROS	uroporphyrinogen III synthase [Source:HGNC Symbol;Acc:HGNC:12592]	-0.180731	0.573094	0.824071	2.4042	117.968	142.971	76.281	110.146	101.148	86.296	0.317533
ENST00000462490	ENSG00000188690	protein_coding	UROS	uroporphyrinogen III synthase [Source:HGNC Symbol;Acc:HGNC:12592]	0.384847	0.259813	0.584224	1.79331	45.5316	61.5437	71.3277	70.6598	88.5048	73.968	1.26975
ENST00000616800	ENSG00000188690	protein_coding	UROS	uroporphyrinogen III synthase [Source:HGNC Symbol;Acc:HGNC:12592]	-0.9524	0.0275135	0.168082	0.424536	39.3227	29.3516	31.7012	20.7823	17.5064	13.3553	4.85829
ENST00000219281	ENSG00000103005	protein_coding	USB1	U6 snRNA biogenesis phosphodiesterase 1 [Source:HGNC Symbol;Acc:HGNC:25792]	-0.00744706	0.9821	0.995366	1.94526	72.4366	88.0548	69.3464	61.3077	72.9435	94.5147	0.000503361
ENST00000263897	ENSG00000053501	protein_coding	USE1	unconventional SNARE in the ER 1 [Source:HGNC Symbol;Acc:HGNC:30882]	0.243054	0.411181	0.719523	2.3668	83.8195	103.204	96.0943	93.5203	123.518	118.143	0.675384
ENST00000593597	ENSG00000053501	protein_coding	USE1	unconventional SNARE in the ER 1 [Source:HGNC Symbol;Acc:HGNC:30882]	0.560197	0.185146	0.493942	0.641785	26.905	28.4048	16.8413	40.5255	29.1774	36.984	1.75582
ENST00000595101	ENSG00000053501	protein_coding	USE1	unconventional SNARE in the ER 1 [Source:HGNC Symbol;Acc:HGNC:30882]	0.280117	0.472289	0.764816	0.838579	34.1487	26.5111	32.6919	38.4472	38.9032	35.9567	0.516616
ENST00000368021	ENSG00000158773	protein_coding	USF1	upstream transcription factor 1 [Source:HGNC Symbol;Acc:HGNC:12593]	0.121589	0.41939	0.727004	4.62603	470.838	468.679	500.285	565.278	518.385	482.847	0.652024
ENST00000473969	ENSG00000158773	nonsense_mediated_decay	USF1	upstream transcription factor 1 [Source:HGNC Symbol;Acc:HGNC:12593]	-0.000812244	0.997393	0.999367	3.04218	186.266	163.801	147.609	151.711	177.982	167.455	1.0676e-05
ENST00000528768	ENSG00000158773	protein_coding	USF1	upstream transcription factor 1 [Source:HGNC Symbol;Acc:HGNC:12593]	0.210345	0.662068	0.872349	0.839225	13.4525	51.1286	31.7012	40.5255	29.1774	41.0933	0.191021
ENST00000222305	ENSG00000105698	protein_coding	USF2	upstream transcription factor 2, c-fos interacting [Source:HGNC Symbol;Acc:HGNC:12594]	1.18606	5.6356e-06	0.000273371	3.56038	128.316	207.355	113.926	306.539	373.471	288.681	20.6081
ENST00000343550	ENSG00000105698	protein_coding	USF2	upstream transcription factor 2, c-fos interacting [Source:HGNC Symbol;Acc:HGNC:12594]	-0.224764	0.0525002	0.246452	5.59086	1056.54	997.955	1113.5	939.359	928.814	842.414	3.75976
ENST00000379134	ENSG00000105698	protein_coding	USF2	upstream transcription factor 2, c-fos interacting [Source:HGNC Symbol;Acc:HGNC:12594]	0.703928	0.0169251	0.122142	2.44523	71.4018	90.8953	86.1876	122.615	124.49	158.209	5.70413
ENST00000594064	ENSG00000105698	protein_coding	USF2	upstream transcription factor 2, c-fos interacting [Source:HGNC Symbol;Acc:HGNC:12594]	-0.207924	0.231074	0.551231	4.53189	489.465	420.391	599.351	440.584	463.921	401.687	1.43424
ENST00000595068	ENSG00000105698	protein_coding	USF2	upstream transcription factor 2, c-fos interacting [Source:HGNC Symbol;Acc:HGNC:12594]	0.200767	0.566115	0.82049	1.79226	61.0537	51.1286	79.253	64.4251	64.1903	91.4327	0.329227
ENST00000596380	ENSG00000105698	protein_coding	USF2	upstream transcription factor 2, c-fos interacting [Source:HGNC Symbol;Acc:HGNC:12594]	0.341631	0.158994	0.455468	3.47768	196.614	229.132	169.403	243.153	201.324	310.255	1.98377
ENST00000597671	ENSG00000105698	nonsense_mediated_decay	USF2	upstream transcription factor 2, c-fos interacting [Source:HGNC Symbol;Acc:HGNC:12594]	0.563845	0.112926	0.380915	1.86211	42.4272	82.3739	49.5331	87.2856	88.5048	82.1867	2.51279
ENST00000599471	ENSG00000105698	protein_coding	USF2	upstream transcription factor 2, c-fos interacting [Source:HGNC Symbol;Acc:HGNC:12594]	-0.510157	0.400436	0.71215	0.219598	20.6962	41.6604	13.8693	4.15646	20.4242	27.738	0.707015
ENST00000599625	ENSG00000105698	protein_coding	USF2	upstream transcription factor 2, c-fos interacting [Source:HGNC Symbol;Acc:HGNC:12594]	0.254069	0.519488	0.79367	2.78661	51.7404	171.376	135.721	186.001	176.037	88.3507	0.41491
ENST00000316407	ENSG00000176542	protein_coding	USF3	upstream transcription factor family member 3 [Source:HGNC Symbol;Acc:HGNC:30494]	0.347464	0.00831177	0.0754177	5.13806	660.208	584.192	644.921	793.883	748.886	860.906	6.96504
ENST00000491165	ENSG00000176542	protein_coding	USF3	upstream transcription factor family member 3 [Source:HGNC Symbol;Acc:HGNC:30494]	0.33728	0.544563	0.808038	0.372705	5.17404	21.777	34.6732	35.3299	18.479	27.738	0.367148
ENST00000264904	ENSG00000138768	protein_coding	USO1	USO1 vesicle transport factor [Source:HGNC Symbol;Acc:HGNC:30904]	0.308029	0.204811	0.521128	4.22934	188.335	427.965	337.816	382.394	491.153	378.059	1.60773
ENST00000514213	ENSG00000138768	protein_coding	USO1	USO1 vesicle transport factor [Source:HGNC Symbol;Acc:HGNC:30904]	0.0341684	0.68348	0.882136	7.48894	3852.59	3480.53	3509.92	3809.39	3711.36	3581.29	0.166234
ENST00000339950	ENSG00000162607	protein_coding	USP1	ubiquitin specific peptidase 1 [Source:HGNC Symbol;Acc:HGNC:12607]	-0.189418	0.167268	0.468731	6.36565	2370.75	1799.92	1494.91	1530.62	1703.96	1508.13	1.90726
ENST00000371146	ENSG00000162607	protein_coding	USP1	ubiquitin specific peptidase 1 [Source:HGNC Symbol;Acc:HGNC:12607]	-0.0632522	0.373739	0.690795	8.51565	7565.49	7460.04	7825.24	7103.39	7545.27	7221.13	0.791195
ENST00000219473	ENSG00000103194	protein_coding	USP10	ubiquitin specific peptidase 10 [Source:HGNC Symbol;Acc:HGNC:12608]	-0.145332	0.132387	0.413306	6.24752	1621.55	1614.34	1634.59	1484.89	1455.95	1462.92	2.26429
ENST00000540269	ENSG00000103194	nonsense_mediated_decay	USP10	ubiquitin specific peptidase 10 [Source:HGNC Symbol;Acc:HGNC:12608]	-0.127797	0.304159	0.630722	5.42534	864.065	909.9	961.933	749.201	857.815	896.862	1.05587
ENST00000562283	ENSG00000103194	protein_coding	USP10	ubiquitin specific peptidase 10 [Source:HGNC Symbol;Acc:HGNC:12608]	0.173791	0.597848	0.837061	2.09982	67.2626	89.9485	83.2157	65.4642	103.093	102.733	0.278254
ENST00000563048	ENSG00000103194	nonsense_mediated_decay	USP10	ubiquitin specific peptidase 10 [Source:HGNC Symbol;Acc:HGNC:12608]	-0.834966	0.122276	0.396674	0.589527	36.2183	49.235	23.7759	30.1343	23.3419	5.13667	2.38792
ENST00000569038	ENSG00000103194	protein_coding	USP10	ubiquitin specific peptidase 10 [Source:HGNC Symbol;Acc:HGNC:12608]	-0.204604	0.667456	0.874709	1.84781	99.3417	30.2984	95.1036	70.6598	32.0951	96.5694	0.184592
ENST00000570053	ENSG00000103194	protein_coding	USP10	ubiquitin specific peptidase 10 [Source:HGNC Symbol;Acc:HGNC:12608]	-0.561629	0.226345	0.546288	0.599456	17.5918	35.9794	49.5331	23.8996	23.3419	22.6013	1.46368
ENST00000570191	ENSG00000103194	protein_coding	USP10	ubiquitin specific peptidase 10 [Source:HGNC Symbol;Acc:HGNC:12608]	0.33693	0.418517	0.726295	0.503678	25.8702	25.5643	19.8133	25.9779	29.1774	34.9293	0.654477
ENST00000218348	ENSG00000102226	protein_coding	USP11	ubiquitin specific peptidase 11 [Source:HGNC Symbol;Acc:HGNC:12609]	-0.211902	0.0247829	0.157695	6.87415	2742.24	2488.26	2457.83	2308.91	2081.32	2247.81	5.03899
ENST00000377078	ENSG00000102226	protein_coding	USP11	ubiquitin specific peptidase 11 [Source:HGNC Symbol;Acc:HGNC:12609]	0.48021	0.33473	0.659317	0.63699	40.3575	10.4151	24.7666	31.1734	28.2048	44.1753	0.930512
ENST00000377080	ENSG00000102226	protein_coding	USP11	ubiquitin specific peptidase 11 [Source:HGNC Symbol;Acc:HGNC:12609]	0.000753593	0.995617	0.999136	4.9251	603.294	631.533	615.201	616.195	577.712	657.494	3.01793e-05
ENST00000377107	ENSG00000102226	protein_coding	USP11	ubiquitin specific peptidase 11 [Source:HGNC Symbol;Acc:HGNC:12609]	0.0730812	0.798008	0.932534	2.5895	105.551	144.864	102.038	118.459	131.298	121.225	0.0654984
ENST00000282344	ENSG00000152484	protein_coding	USP12	ubiquitin specific peptidase 12 [Source:HGNC Symbol;Acc:HGNC:20485]	0.0912129	0.319788	0.645743	6.61177	1889.56	1918.27	1974.39	2010.69	2090.07	2058.78	0.989812
ENST00000620323	ENSG00000152484	protein_coding	USP12	ubiquitin specific peptidase 12 [Source:HGNC Symbol;Acc:HGNC:20485]	0.449169	0.361789	0.680802	-0.0858516	15.5221	14.2024	13.8693	15.5867	21.3968	22.6013	0.831674
ENST00000263966	ENSG00000058056	protein_coding	USP13	ubiquitin specific peptidase 13 [Source:HGNC Symbol;Acc:HGNC:12611]	0.114889	0.339256	0.663068	5.62938	996.521	996.061	906.456	1030.8	950.21	1158.83	0.913239
ENST00000496897	ENSG00000058056	protein_coding	USP13	ubiquitin specific peptidase 13 [Source:HGNC Symbol;Acc:HGNC:12611]	0.0300511	0.884277	0.963323	4.06543	347.696	292.569	366.545	339.79	273.295	415.043	0.0211846
ENST00000497155	ENSG00000058056	protein_coding	USP13	ubiquitin specific peptidase 13 [Source:HGNC Symbol;Acc:HGNC:12611]	0.355094	0.513339	0.789931	-0.0294607	7.24366	15.1492	24.7666	19.7432	24.3145	16.4373	0.427254
ENST00000261601	ENSG00000101557	protein_coding	USP14	ubiquitin specific peptidase 14 [Source:HGNC Symbol;Acc:HGNC:12612]	0.135928	0.242719	0.565008	6.89237	2069.62	2517.61	2334.99	2521.93	2218.45	2942.28	1.36473
ENST00000383589	ENSG00000101557	protein_coding	USP14	ubiquitin specific peptidase 14 [Source:HGNC Symbol;Acc:HGNC:12612]	1.26245	2.92585e-07	2.2484e-05	4.34101	249.389	238.6	286.301	619.312	363.745	894.808	26.298
ENST00000400266	ENSG00000101557	protein_coding	USP14	ubiquitin specific peptidase 14 [Source:HGNC Symbol;Acc:HGNC:12612]	0.657041	0.00213527	0.0291994	4.02443	248.354	247.122	274.414	401.098	311.226	511.612	9.42946
ENST00000582707	ENSG00000101557	protein_coding	USP14	ubiquitin specific peptidase 14 [Source:HGNC Symbol;Acc:HGNC:12612]	-0.85518	0.299661	0.626836	-0.496086	5.17404	12.3087	29.7199	5.19557	3.89032	31.8473	1.0757
ENST00000280377	ENSG00000135655	protein_coding	USP15	ubiquitin specific peptidase 15 [Source:HGNC Symbol;Acc:HGNC:12613]	0.141353	0.180944	0.487597	6.7803	1826.44	2272.38	2229.98	2259.03	2483	2288.9	1.78985
ENST00000312635	ENSG00000135655	protein_coding	USP15	ubiquitin specific peptidase 15 [Source:HGNC Symbol;Acc:HGNC:12613]	-0.110128	0.722191	0.899543	2.14005	82.7847	100.364	90.1503	98.7159	81.6967	72.9407	0.126403
ENST00000353364	ENSG00000135655	protein_coding	USP15	ubiquitin specific peptidase 15 [Source:HGNC Symbol;Acc:HGNC:12613]	-0.279525	0.27444	0.59989	2.83961	147.978	169.482	155.534	136.124	130.326	123.28	1.19442
ENST00000549237	ENSG00000135655	protein_coding	USP15	ubiquitin specific peptidase 15 [Source:HGNC Symbol;Acc:HGNC:12613]	0.143512	0.533819	0.80217	3.37048	183.161	225.345	186.245	199.51	248.98	208.549	0.387117
ENST00000549523	ENSG00000135655	protein_coding	USP15	ubiquitin specific peptidase 15 [Source:HGNC Symbol;Acc:HGNC:12613]	-0.129753	0.813412	0.939097	-0.211105	22.7658	10.4151	15.8506	12.4694	11.671	20.5467	0.0557088
ENST00000334352	ENSG00000156256	protein_coding	USP16	ubiquitin specific peptidase 16 [Source:HGNC Symbol;Acc:HGNC:12614]	2.22893	3.10166e-10	5.79024e-08	3.12878	44.4968	55.8627	95.1036	221.331	450.304	258.888	39.6095
ENST00000399975	ENSG00000156256	protein_coding	USP16	ubiquitin specific peptidase 16 [Source:HGNC Symbol;Acc:HGNC:12614]	0.178066	0.077888	0.3098	7.02579	2168.96	2490.15	2766.92	2814.96	2853.55	2770.72	3.10843
ENST00000399976	ENSG00000156256	protein_coding	USP16	ubiquitin specific peptidase 16 [Source:HGNC Symbol;Acc:HGNC:12614]	-0.277816	0.0012001	0.0193035	7.62571	4088.53	4647.02	4484.73	3609.88	3834.88	3460.06	10.4902
ENST00000215794	ENSG00000184979	protein_coding	USP18	ubiquitin specific peptidase 18 [Source:HGNC Symbol;Acc:HGNC:12616]	-0.283745	0.0519137	0.244818	4.72771	548.449	597.447	625.108	507.088	459.058	489.011	3.77855
ENST00000306026	ENSG00000172046	protein_coding	USP19	ubiquitin specific peptidase 19 [Source:HGNC Symbol;Acc:HGNC:12617]	0.125987	0.680821	0.881195	2.32343	100.376	104.151	82.225	120.537	81.6967	110.952	0.169203
ENST00000398888	ENSG00000172046	protein_coding	USP19	ubiquitin specific peptidase 19 [Source:HGNC Symbol;Acc:HGNC:12617]	0.278606	0.468735	0.762279	2.31797	62.0885	168.535	78.2623	127.811	78.779	118.143	0.524956
ENST00000398896	ENSG00000172046	protein_coding	USP19	ubiquitin specific peptidase 19 [Source:HGNC Symbol;Acc:HGNC:12617]	-0.281877	0.430235	0.734228	2.30455	72.4366	119.3	132.749	124.694	79.7515	62.6674	0.62219
ENST00000417901	ENSG00000172046	protein_coding	USP19	ubiquitin specific peptidase 19 [Source:HGNC Symbol;Acc:HGNC:12617]	-0.0738318	0.772839	0.922042	3.501	291.816	171.376	240.731	203.666	273.295	191.084	0.0833264
ENST00000453664	ENSG00000172046	protein_coding	USP19	ubiquitin specific peptidase 19 [Source:HGNC Symbol;Acc:HGNC:12617]	1.8989	0.000466833	0.00941382	1.19683	11.3829	27.458	20.8039	32.2125	73.9161	161.291	12.2437
ENST00000498979	ENSG00000245248	lncRNA	USP2-AS1	USP2 antisense RNA 1 [Source:HGNC Symbol;Acc:HGNC:48673]	-0.0466307	0.920824	0.976667	0.101681	23.8006	17.9897	18.8226	14.5476	21.3968	22.6013	0.00987946
ENST00000315480	ENSG00000136878	protein_coding	USP20	ubiquitin specific peptidase 20 [Source:HGNC Symbol;Acc:HGNC:12619]	0.443095	0.387917	0.701402	0.610328	27.9398	35.9794	9.90663	29.0952	22.3693	49.312	0.745461
ENST00000372429	ENSG00000136878	protein_coding	USP20	ubiquitin specific peptidase 20 [Source:HGNC Symbol;Acc:HGNC:12619]	-0.040103	0.911463	0.973121	2.16694	112.794	47.3413	106.001	77.9336	94.3402	92.46	0.012364
ENST00000289865	ENSG00000143258	protein_coding	USP21	ubiquitin specific peptidase 21 [Source:HGNC Symbol;Acc:HGNC:12620]	0.549281	0.269997	0.595105	1.45103	79.6803	24.6175	38.6358	41.5646	51.5467	111.979	1.21676
ENST00000368001	ENSG00000143258	protein_coding	USP21	ubiquitin specific peptidase 21 [Source:HGNC Symbol;Acc:HGNC:12620]	0.565897	0.368684	0.686064	0.103144	6.20885	22.7238	19.8133	57.1513	18.479	13.3553	0.808094
ENST00000368002	ENSG00000143258	protein_coding	USP21	ubiquitin specific peptidase 21 [Source:HGNC Symbol;Acc:HGNC:12620]	0.26884	0.513946	0.790484	1.35075	27.9398	45.4477	62.4117	61.3077	36.958	65.7494	0.426026
ENST00000261497	ENSG00000124422	protein_coding	USP22	ubiquitin specific peptidase 22 [Source:HGNC Symbol;Acc:HGNC:12621]	-0.0830688	0.407436	0.71718	7.86202	5093.33	4405.58	5105.87	4700.95	3930.19	5000.03	0.68627
ENST00000476111	ENSG00000124422	protein_coding	USP22	ubiquitin specific peptidase 22 [Source:HGNC Symbol;Acc:HGNC:12621]	0.0635539	0.880236	0.961742	0.527127	32.0791	28.4048	19.8133	28.0561	31.1226	24.656	0.0227016
ENST00000537526	ENSG00000124422	protein_coding	USP22	ubiquitin specific peptidase 22 [Source:HGNC Symbol;Acc:HGNC:12621]	-0.0614895	0.503756	0.78379	7.09698	2699.82	3085.71	2752.06	2630	2864.25	2687.5	0.447014
ENST00000579645	ENSG00000124422	nonsense_mediated_decay	USP22	ubiquitin specific peptidase 22 [Source:HGNC Symbol;Acc:HGNC:12621]	-0.0348289	0.763343	0.918591	6.16227	1588.43	1424.97	1409.71	1322.79	1652.41	1364.3	0.0906576
ENST00000294383	ENSG00000162402	protein_coding	USP24	ubiquitin specific peptidase 24 [Source:HGNC Symbol;Acc:HGNC:12623]	0.230326	0.00261113	0.0338175	8.2863	5482.42	6216.86	5853.83	6952.71	6794.44	6846.15	9.06104
ENST00000634589	ENSG00000162402	nonsense_mediated_decay	USP24	ubiquitin specific peptidase 24 [Source:HGNC Symbol;Acc:HGNC:12623]	0.394981	0.402808	0.71369	0.105064	20.6962	17.0429	13.8693	28.0561	21.3968	18.492	0.699927
ENST00000285679	ENSG00000155313	protein_coding	USP25	ubiquitin specific peptidase 25 [Source:HGNC Symbol;Acc:HGNC:12624]	-0.240895	0.0411991	0.213492	5.72784	1086.55	1203.42	1211.58	924.812	1100.96	936.928	4.16781
ENST00000285681	ENSG00000155313	protein_coding	USP25	ubiquitin specific peptidase 25 [Source:HGNC Symbol;Acc:HGNC:12624]	-0.114711	0.662221	0.87238	3.09362	142.804	173.269	219.927	182.884	143.942	168.483	0.190837
ENST00000400183	ENSG00000155313	protein_coding	USP25	ubiquitin specific peptidase 25 [Source:HGNC Symbol;Acc:HGNC:12624]	-0.528777	0.195365	0.508434	0.541751	35.1835	33.1389	29.7199	22.8605	22.3693	22.6013	1.67669
ENST00000621775	ENSG00000273820	protein_coding	USP27X	ubiquitin specific peptidase 27 X-linked [Source:HGNC Symbol;Acc:HGNC:13486]	-0.176632	0.495836	0.778902	2.76942	154.187	142.971	138.693	135.085	132.271	118.143	0.463837
ENST00000003302	ENSG00000048028	protein_coding	USP28	ubiquitin specific peptidase 28 [Source:HGNC Symbol;Acc:HGNC:12625]	0.0605334	0.580411	0.828265	6.136	1559.46	1347.33	1295.79	1544.12	1433.58	1404.37	0.305571
ENST00000537642	ENSG00000048028	protein_coding	USP28	ubiquitin specific peptidase 28 [Source:HGNC Symbol;Acc:HGNC:12625]	-0.257184	0.709203	0.893252	-0.0423293	25.8702	6.62778	25.7572	19.7432	2.91774	25.6833	0.139075
ENST00000537706	ENSG00000048028	protein_coding	USP28	ubiquitin specific peptidase 28 [Source:HGNC Symbol;Acc:HGNC:12625]	0.152469	0.47024	0.763384	3.52006	204.892	219.664	233.796	236.918	261.624	233.205	0.521412
ENST00000540438	ENSG00000048028	nonsense_mediated_decay	USP28	ubiquitin specific peptidase 28 [Source:HGNC Symbol;Acc:HGNC:12625]	0.0886114	0.819258	0.941204	1.88237	67.2626	47.3413	98.0756	61.3077	106.984	57.5307	0.0522121
ENST00000544750	ENSG00000048028	protein_coding	USP28	ubiquitin specific peptidase 28 [Source:HGNC Symbol;Acc:HGNC:12625]	-0.159525	0.704053	0.89137	0.722567	34.1487	29.3516	36.6545	24.9387	40.8484	23.6287	0.14429
ENST00000544967	ENSG00000048028	protein_coding	USP28	ubiquitin specific peptidase 28 [Source:HGNC Symbol;Acc:HGNC:12625]	0.240248	0.612403	0.844238	0.829936	25.8702	35.9794	32.6919	21.8214	69.0532	32.8747	0.256691
ENST00000545540	ENSG00000048028	protein_coding	USP28	ubiquitin specific peptidase 28 [Source:HGNC Symbol;Acc:HGNC:12625]	-0.0802969	0.681698	0.881555	4.0595	291.816	409.029	339.797	297.187	343.321	344.157	0.168221
ENST00000268049	ENSG00000140455	protein_coding	USP3	ubiquitin specific peptidase 3 [Source:HGNC Symbol;Acc:HGNC:12626]	-0.664246	0.0248613	0.158003	3.04234	164.535	181.791	263.516	111.185	102.121	171.565	5.03352
ENST00000380324	ENSG00000140455	protein_coding	USP3	ubiquitin specific peptidase 3 [Source:HGNC Symbol;Acc:HGNC:12626]	0.483712	0.00609224	0.0614259	4.24485	320.791	283.101	357.629	412.528	457.112	474.628	7.52282
ENST00000538686	ENSG00000140455	nonsense_mediated_decay	USP3	ubiquitin specific peptidase 3 [Source:HGNC Symbol;Acc:HGNC:12626]	-0.197763	0.619175	0.84831	1.54374	84.8543	35.0326	64.3931	44.6819	64.1903	51.3667	0.247029
ENST00000540797	ENSG00000140455	protein_coding	USP3	ubiquitin specific peptidase 3 [Source:HGNC Symbol;Acc:HGNC:12626]	0.171904	0.784092	0.926428	-0.23856	11.3829	21.777	9.90663	32.2125	12.6435	8.21867	0.0750711
ENST00000557884	ENSG00000140455	nonsense_mediated_decay	USP3	ubiquitin specific peptidase 3 [Source:HGNC Symbol;Acc:HGNC:12626]	-0.0379816	0.927447	0.978457	0.994412	38.2879	24.6175	54.4864	38.4472	41.8209	33.902	0.0082915
ENST00000558157	ENSG00000140455	nonsense_mediated_decay	USP3	ubiquitin specific peptidase 3 [Source:HGNC Symbol;Acc:HGNC:12626]	-0.475525	0.339407	0.663194	0.095801	15.5221	22.7238	30.7105	19.7432	18.479	11.3007	0.912671
ENST00000558285	ENSG00000140455	protein_coding	USP3	ubiquitin specific peptidase 3 [Source:HGNC Symbol;Acc:HGNC:12626]	0.279021	0.356444	0.676763	3.03099	106.585	215.876	138.693	213.018	178.955	146.909	0.850384
ENST00000559192	ENSG00000140455	nonsense_mediated_decay	USP3	ubiquitin specific peptidase 3 [Source:HGNC Symbol;Acc:HGNC:12626]	-0.33285	0.106206	0.368159	3.82851	330.104	367.369	263.516	260.818	237.309	265.052	2.60979
ENST00000559711	ENSG00000140455	protein_coding	USP3	ubiquitin specific peptidase 3 [Source:HGNC Symbol;Acc:HGNC:12626]	0.0574593	0.91613	0.974921	0.371225	17.5918	31.2453	22.7852	64.4251	14.5887	20.5467	0.0110902
ENST00000559771	ENSG00000140455	protein_coding	USP3	ubiquitin specific peptidase 3 [Source:HGNC Symbol;Acc:HGNC:12626]	-0.169585	0.660295	0.871287	1.49199	48.636	61.5437	65.3837	55.0731	69.0532	31.8473	0.193165
ENST00000257548	ENSG00000135093	protein_coding	USP30	ubiquitin specific peptidase 30 [Source:HGNC Symbol;Acc:HGNC:20065]	0.00236083	0.990206	0.997167	4.01389	362.183	289.729	328.9	285.756	354.992	341.075	0.000150668
ENST00000377883	ENSG00000135093	nonsense_mediated_decay	USP30	ubiquitin specific peptidase 30 [Source:HGNC Symbol;Acc:HGNC:20065]	0.880827	0.15215	0.445896	-0.154971	25.8702	8.52144	5.94398	27.017	16.5339	18.492	2.05056
ENST00000219689	ENSG00000103404	protein_coding	USP31	ubiquitin specific peptidase 31 [Source:HGNC Symbol;Acc:HGNC:20060]	-0.0845439	0.430374	0.734272	6.07666	1378.37	1443.91	1416.65	1362.28	1202.11	1434.16	0.621815
ENST00000300896	ENSG00000170832	protein_coding	USP32	ubiquitin specific peptidase 32 [Source:HGNC Symbol;Acc:HGNC:19143]	0.0824631	0.506136	0.785366	5.71916	912.702	1042.46	1166.01	1119.13	1172.93	1012.95	0.442047
ENST00000393003	ENSG00000170832	protein_coding	USP32	ubiquitin specific peptidase 32 [Source:HGNC Symbol;Acc:HGNC:19143]	0.16941	0.623525	0.850759	1.44706	47.6012	53.0223	50.5238	60.2686	56.4096	53.4213	0.240944
ENST00000590133	ENSG00000170832	protein_coding	USP32	ubiquitin specific peptidase 32 [Source:HGNC Symbol;Acc:HGNC:19143]	0.153538	0.512638	0.789684	3.8697	394.262	272.686	212.992	311.734	286.911	332.856	0.428679
ENST00000592339	ENSG00000170832	protein_coding	USP32	ubiquitin specific peptidase 32 [Source:HGNC Symbol;Acc:HGNC:19143]	-0.362416	0.257729	0.581802	3.48896	278.364	295.41	179.31	178.728	144.914	402.715	1.28092
ENST00000357428	ENSG00000077254	protein_coding	USP33	ubiquitin specific peptidase 33 [Source:HGNC Symbol;Acc:HGNC:20059]	0.30097	0.00937071	0.0817295	6.12461	1304.89	1232.77	1296.78	1468.27	1852.76	1475.25	6.75077
ENST00000370792	ENSG00000077254	protein_coding	USP33	ubiquitin specific peptidase 33 [Source:HGNC Symbol;Acc:HGNC:20059]	-0.00932008	0.937159	0.982116	5.56559	923.05	1032.04	942.12	881.169	995.922	1001.65	0.00621588
ENST00000370794	ENSG00000077254	protein_coding	USP33	ubiquitin specific peptidase 33 [Source:HGNC Symbol;Acc:HGNC:20059]	-0.27598	0.00809809	0.0741099	6.22421	1763.31	1575.52	1659.36	1483.86	1342.16	1301.63	7.01165
ENST00000481579	ENSG00000077254	protein_coding	USP33	ubiquitin specific peptidase 33 [Source:HGNC Symbol;Acc:HGNC:20059]	-0.932902	0.0249147	0.158252	1.28818	58.9841	63.4374	65.3837	46.7601	16.5339	34.9293	5.02981
ENST00000527390	ENSG00000077254	nonsense_mediated_decay	USP33	ubiquitin specific peptidase 33 [Source:HGNC Symbol;Acc:HGNC:20059]	-0.391897	0.388734	0.702218	0.223505	21.731	21.777	30.7105	13.5085	23.3419	19.5193	0.742898
ENST00000398571	ENSG00000115464	protein_coding	USP34	ubiquitin specific peptidase 34 [Source:HGNC Symbol;Acc:HGNC:20066]	-0.26928	0.000283626	0.00636532	8.11573	6137.45	6293.55	6090.59	5163.36	4949.46	5255.84	13.1755
ENST00000411912	ENSG00000115464	protein_coding	USP34	ubiquitin specific peptidase 34 [Source:HGNC Symbol;Acc:HGNC:20066]	-0.00832154	0.986624	0.996438	0.0582837	25.8702	13.2556	18.8226	14.5476	24.3145	18.492	0.000281048
ENST00000453133	ENSG00000115464	nonsense_mediated_decay	USP34	ubiquitin specific peptidase 34 [Source:HGNC Symbol;Acc:HGNC:20066]	0.0866386	0.71127	0.894118	3.5839	292.851	204.514	208.039	210.94	248.98	288.681	0.137012
ENST00000453734	ENSG00000115464	protein_coding	USP34	ubiquitin specific peptidase 34 [Source:HGNC Symbol;Acc:HGNC:20066]	-0.337897	0.0370284	0.200804	4.39568	478.082	437.434	514.154	392.785	373.471	364.703	4.34911
ENST00000312010	ENSG00000055483	protein_coding	USP36	ubiquitin specific peptidase 36 [Source:HGNC Symbol;Acc:HGNC:20062]	0.713239	0.177153	0.482795	0.152	24.8354	14.2024	7.9253	18.7041	22.3693	35.9567	1.82135
ENST00000449938	ENSG00000055483	protein_coding	USP36	ubiquitin specific peptidase 36 [Source:HGNC Symbol;Acc:HGNC:20062]	0.0842156	0.863635	0.956223	1.1034	38.2879	61.5437	21.7946	29.0952	33.0677	73.968	0.0294975
ENST00000542802	ENSG00000055483	protein_coding	USP36	ubiquitin specific peptidase 36 [Source:HGNC Symbol;Acc:HGNC:20062]	0.0615363	0.728645	0.902225	4.59561	432.55	540.638	466.602	507.088	403.621	592.772	0.120359
ENST00000588086	ENSG00000055483	nonsense_mediated_decay	USP36	ubiquitin specific peptidase 36 [Source:HGNC Symbol;Acc:HGNC:20062]	-0.542787	0.100886	0.357399	2.69079	157.291	137.29	161.478	102.872	161.448	66.7767	2.69147
ENST00000588130	ENSG00000055483	protein_coding	USP36	ubiquitin specific peptidase 36 [Source:HGNC Symbol;Acc:HGNC:20062]	0.123796	0.725147	0.900931	2.19817	87.9588	95.6294	79.253	92.4812	60.2999	138.69	0.123614
ENST00000589424	ENSG00000055483	protein_coding	USP36	ubiquitin specific peptidase 36 [Source:HGNC Symbol;Acc:HGNC:20062]	0.226576	0.518435	0.792874	1.61825	63.1233	58.7032	45.5705	64.4251	53.4919	78.0774	0.417006
ENST00000592231	ENSG00000055483	protein_coding	USP36	ubiquitin specific peptidase 36 [Source:HGNC Symbol;Acc:HGNC:20062]	0.35849	0.434283	0.737431	0.899719	41.3924	23.6707	29.7199	21.8214	59.3274	40.066	0.611342
ENST00000258399	ENSG00000135913	protein_coding	USP37	ubiquitin specific peptidase 37 [Source:HGNC Symbol;Acc:HGNC:20063]	-0.159104	0.117575	0.38928	6.33296	1883.35	1670.2	1638.56	1561.79	1584.33	1502.99	2.44933
ENST00000415516	ENSG00000135913	protein_coding	USP37	ubiquitin specific peptidase 37 [Source:HGNC Symbol;Acc:HGNC:20063]	0.0412691	0.927043	0.978254	2.18703	30.0095	148.652	89.1596	97.6767	64.1903	114.034	0.0083843
ENST00000418019	ENSG00000135913	protein_coding	USP37	ubiquitin specific peptidase 37 [Source:HGNC Symbol;Acc:HGNC:20063]	0.599621	0.181607	0.488803	2.25522	74.5062	33.1389	126.805	67.5424	114.764	157.182	1.78443
ENST00000454775	ENSG00000135913	protein_coding	USP37	ubiquitin specific peptidase 37 [Source:HGNC Symbol;Acc:HGNC:20063]	0.0262688	0.908102	0.971806	3.69368	313.547	240.494	223.89	296.148	283.021	212.658	0.0133247
ENST00000307017	ENSG00000170185	protein_coding	USP38	ubiquitin specific peptidase 38 [Source:HGNC Symbol;Acc:HGNC:20067]	0.218952	0.118183	0.389994	5.44321	890.971	742.312	822.25	784.531	996.894	1060.21	2.44123
ENST00000510377	ENSG00000170185	protein_coding	USP38	ubiquitin specific peptidase 38 [Source:HGNC Symbol;Acc:HGNC:20067]	0.356091	0.0377525	0.20327	4.30282	329.069	328.549	395.274	467.601	461.975	418.125	4.31614
ENST00000511739	ENSG00000170185	nonsense_mediated_decay	USP38	ubiquitin specific peptidase 38 [Source:HGNC Symbol;Acc:HGNC:20067]	0.664268	0.146927	0.437585	3.02172	44.4968	188.418	127.795	254.583	246.063	79.1047	2.10387
ENST00000323701	ENSG00000168883	protein_coding	USP39	ubiquitin specific peptidase 39 [Source:HGNC Symbol;Acc:HGNC:20071]	-0.385765	0.0763031	0.306323	4.52288	388.053	578.511	603.313	282.639	469.756	435.589	3.14194
ENST00000409025	ENSG00000168883	protein_coding	USP39	ubiquitin specific peptidase 39 [Source:HGNC Symbol;Acc:HGNC:20071]	-0.370391	0.488856	0.774747	0.419525	13.4525	26.5111	49.5331	14.5476	33.0677	18.492	0.479044
ENST00000409470	ENSG00000168883	protein_coding	USP39	ubiquitin specific peptidase 39 [Source:HGNC Symbol;Acc:HGNC:20071]	-0.414876	0.00021779	0.00521047	5.72736	1181.75	1253.6	1257.15	1001.71	886.993	881.452	13.671
ENST00000409766	ENSG00000168883	protein_coding	USP39	ubiquitin specific peptidase 39 [Source:HGNC Symbol;Acc:HGNC:20071]	-0.537609	0.116276	0.387139	2.02909	74.5062	92.789	120.861	80.0118	67.108	51.3667	2.46678
ENST00000450066	ENSG00000168883	protein_coding	USP39	ubiquitin specific peptidase 39 [Source:HGNC Symbol;Acc:HGNC:20071]	-0.237092	0.70798	0.893145	0.764034	16.5569	98.4699	29.7199	36.369	44.7387	9.246	0.140303
ENST00000458268	ENSG00000168883	nonsense_mediated_decay	USP39	ubiquitin specific peptidase 39 [Source:HGNC Symbol;Acc:HGNC:20071]	-1.02562	0.0519127	0.244818	-0.147348	17.5918	24.6175	23.7759	10.3911	14.5887	7.19134	3.77858
ENST00000613444	ENSG00000168883	protein_coding	USP39	ubiquitin specific peptidase 39 [Source:HGNC Symbol;Acc:HGNC:20071]	-0.442896	0.00475381	0.0521246	4.90388	633.303	769.77	697.426	606.843	473.646	465.382	7.97079
ENST00000265560	ENSG00000114316	protein_coding	USP4	ubiquitin specific peptidase 4 [Source:HGNC Symbol;Acc:HGNC:12627]	-0.154891	0.654722	0.868584	2.12313	117.968	64.3842	92.1316	86.2465	98.2306	61.64	0.199999
ENST00000351842	ENSG00000114316	protein_coding	USP4	ubiquitin specific peptidase 4 [Source:HGNC Symbol;Acc:HGNC:12627]	0.0401343	0.906776	0.971216	2.31131	79.6803	122.141	91.141	109.107	64.1903	128.417	0.0137139
ENST00000251722	ENSG00000085982	protein_coding	USP40	ubiquitin specific peptidase 40 [Source:HGNC Symbol;Acc:HGNC:20069]	0.133213	0.554838	0.813925	3.90856	369.427	289.729	208.039	330.438	318.034	304.091	0.348721
ENST00000409945	ENSG00000085982	retained_intron	USP40	ubiquitin specific peptidase 40 [Source:HGNC Symbol;Acc:HGNC:20069]	1.82827	0.00110628	0.0181659	-0.31347	6.20885	6.62778	5.94398	20.7823	25.2871	21.574	10.6407
ENST00000427112	ENSG00000085982	protein_coding	USP40	ubiquitin specific peptidase 40 [Source:HGNC Symbol;Acc:HGNC:20069]	0.534918	0.00171118	0.0250513	4.50603	307.338	400.507	421.032	577.748	515.467	543.46	9.83612
ENST00000306177	ENSG00000106346	protein_coding	USP42	ubiquitin specific peptidase 42 [Source:HGNC Symbol;Acc:HGNC:20068]	-0.124032	0.566358	0.820497	3.83546	366.322	261.324	276.395	256.661	248.98	323.61	0.328814
ENST00000285199	ENSG00000154914	protein_coding	USP43	ubiquitin specific peptidase 43 [Source:HGNC Symbol;Acc:HGNC:20072]	0.0971081	0.813706	0.939136	0.771914	32.0791	30.2984	32.6919	24.9387	44.7387	31.8473	0.0555301
ENST00000573955	ENSG00000154914	protein_coding	USP43	ubiquitin specific peptidase 43 [Source:HGNC Symbol;Acc:HGNC:20072]	-0.27795	0.518067	0.792854	0.674446	44.4968	32.1921	23.7759	22.8605	34.0403	25.6833	0.417739
ENST00000258499	ENSG00000136014	protein_coding	USP44	ubiquitin specific peptidase 44 [Source:HGNC Symbol;Acc:HGNC:20064]	0.262535	0.155619	0.450655	4.10512	312.512	313.399	324.937	399.02	322.896	419.152	2.01629
ENST00000393091	ENSG00000136014	protein_coding	USP44	ubiquitin specific peptidase 44 [Source:HGNC Symbol;Acc:HGNC:20064]	0.0883652	0.878592	0.961241	0.451667	35.1835	30.2984	9.90663	15.5867	56.4096	20.5467	0.0233337
ENST00000537435	ENSG00000136014	protein_coding	USP44	ubiquitin specific peptidase 44 [Source:HGNC Symbol;Acc:HGNC:20064]	0.916956	0.111078	0.377959	0.307055	8.27847	21.777	18.8226	29.0952	60.2999	13.3553	2.53882
ENST00000552440	ENSG00000136014	protein_coding	USP44	ubiquitin specific peptidase 44 [Source:HGNC Symbol;Acc:HGNC:20064]	0.403229	0.249185	0.572211	1.90879	79.6803	66.2778	46.5611	75.8553	71.9709	106.843	1.32787
ENST00000327681	ENSG00000123552	protein_coding	USP45	ubiquitin specific peptidase 45 [Source:HGNC Symbol;Acc:HGNC:20080]	-0.109835	0.795542	0.931375	0.663344	36.2183	29.3516	28.7292	24.9387	22.3693	40.066	0.0671439
ENST00000329966	ENSG00000123552	protein_coding	USP45	ubiquitin specific peptidase 45 [Source:HGNC Symbol;Acc:HGNC:20080]	0.491536	0.126835	0.404159	2.49144	57.9493	112.672	108.973	117.42	131.298	145.881	2.33082
ENST00000369233	ENSG00000123552	protein_coding	USP45	ubiquitin specific peptidase 45 [Source:HGNC Symbol;Acc:HGNC:20080]	-0.596245	0.0826288	0.319745	1.983	98.3069	107.938	77.2717	48.8384	55.437	83.214	3.01242
ENST00000496090	ENSG00000123552	protein_coding	USP45	ubiquitin specific peptidase 45 [Source:HGNC Symbol;Acc:HGNC:20080]	-0.456655	0.206694	0.523304	1.77483	78.6455	89.9485	66.3744	37.4081	72.9435	60.6127	1.59443
ENST00000496518	ENSG00000123552	nonsense_mediated_decay	USP45	ubiquitin specific peptidase 45 [Source:HGNC Symbol;Acc:HGNC:20080]	-0.0171636	0.969467	0.992089	0.839451	19.6614	45.4477	38.6358	36.369	23.3419	43.148	0.00146515
ENST00000500704	ENSG00000123552	protein_coding	USP45	ubiquitin specific peptidase 45 [Source:HGNC Symbol;Acc:HGNC:20080]	0.0996192	0.495788	0.77886	4.72585	516.37	513.18	526.042	610.999	530.056	525.995	0.463941
ENST00000506871	ENSG00000123552	nonsense_mediated_decay	USP45	ubiquitin specific peptidase 45 [Source:HGNC Symbol;Acc:HGNC:20080]	-0.13381	0.665092	0.873245	2.34104	115.899	88.0548	113.926	96.6376	116.71	76.0227	0.187396
ENST00000507717	ENSG00000123552	protein_coding	USP45	ubiquitin specific peptidase 45 [Source:HGNC Symbol;Acc:HGNC:20080]	0.0597828	0.871247	0.958845	1.42132	69.3322	40.7135	44.5798	51.9557	53.4919	55.476	0.0262682
ENST00000441222	ENSG00000109189	protein_coding	USP46	ubiquitin specific peptidase 46 [Source:HGNC Symbol;Acc:HGNC:20075]	0.418489	0.0500725	0.239684	3.45359	193.509	192.206	182.282	246.27	248.98	264.025	3.83903
ENST00000451218	ENSG00000109189	protein_coding	USP46	ubiquitin specific peptidase 46 [Source:HGNC Symbol;Acc:HGNC:20075]	0.0426125	0.717258	0.89707	5.39782	826.812	885.283	820.269	856.23	861.706	890.698	0.131135
ENST00000508499	ENSG00000109189	protein_coding	USP46	ubiquitin specific peptidase 46 [Source:HGNC Symbol;Acc:HGNC:20075]	0.685584	0.0481984	0.235003	1.86392	60.0189	41.6604	64.3931	71.6989	88.5048	106.843	3.90306
ENST00000514536	ENSG00000109189	nonsense_mediated_decay	USP46	ubiquitin specific peptidase 46 [Source:HGNC Symbol;Acc:HGNC:20075]	0.639754	0.124484	0.400347	0.961767	17.5918	38.8199	31.7012	48.8384	41.8209	47.2573	2.35998
ENST00000503051	ENSG00000248866	lncRNA	USP46-DT	USP46 divergent transcript [Source:HGNC Symbol;Acc:HGNC:43991]	0.120514	0.779693	0.924749	0.400356	31.0443	21.777	18.8226	22.8605	29.1774	25.6833	0.0782425
ENST00000339865	ENSG00000170242	protein_coding	USP47	ubiquitin specific peptidase 47 [Source:HGNC Symbol;Acc:HGNC:20076]	-0.360159	0.278426	0.604414	2.81144	185.231	157.173	128.786	200.549	82.6693	117.116	1.17475
ENST00000399455	ENSG00000170242	protein_coding	USP47	ubiquitin specific peptidase 47 [Source:HGNC Symbol;Acc:HGNC:20076]	-0.0620997	0.641397	0.860356	5.62953	1037.91	1059.5	984.719	826.096	1155.42	983.158	0.216919
ENST00000527733	ENSG00000170242	protein_coding	USP47	ubiquitin specific peptidase 47 [Source:HGNC Symbol;Acc:HGNC:20076]	0.00906054	0.920422	0.976482	6.97125	2602.54	2496.78	2539.07	2566.61	2722.25	2396.77	0.00998038
ENST00000308271	ENSG00000090686	protein_coding	USP48	ubiquitin specific peptidase 48 [Source:HGNC Symbol;Acc:HGNC:18533]	-0.204718	0.168843	0.471017	5.06306	672.626	691.183	817.297	536.183	675.943	680.095	1.89319
ENST00000374730	ENSG00000090686	nonsense_mediated_decay	USP48	ubiquitin specific peptidase 48 [Source:HGNC Symbol;Acc:HGNC:18533]	-0.0309683	0.888897	0.96511	3.61898	266.981	221.557	264.507	205.745	238.282	292.79	0.0195161
ENST00000374732	ENSG00000090686	protein_coding	USP48	ubiquitin specific peptidase 48 [Source:HGNC Symbol;Acc:HGNC:18533]	0.551919	0.0155055	0.115064	3.55789	217.31	213.983	147.609	295.108	292.747	260.943	5.8581
ENST00000400301	ENSG00000090686	protein_coding	USP48	ubiquitin specific peptidase 48 [Source:HGNC Symbol;Acc:HGNC:18533]	-0.0126391	0.978135	0.994767	1.1053	49.6708	40.7135	35.6639	23.8996	37.9306	80.132	0.000751156
ENST00000421625	ENSG00000090686	protein_coding	USP48	ubiquitin specific peptidase 48 [Source:HGNC Symbol;Acc:HGNC:18533]	0.126982	0.600181	0.838069	3.39412	176.952	227.238	204.076	255.622	237.309	171.565	0.274723
ENST00000526044	ENSG00000090686	protein_coding	USP48	ubiquitin specific peptidase 48 [Source:HGNC Symbol;Acc:HGNC:18533]	-0.489165	0.126428	0.40317	1.99911	77.6107	96.5763	104.02	68.5815	70.9983	58.558	2.33583
ENST00000529637	ENSG00000090686	protein_coding	USP48	ubiquitin specific peptidase 48 [Source:HGNC Symbol;Acc:HGNC:18533]	-0.0594394	0.570972	0.823089	6.4751	1986.83	1851.05	1704.93	1925.48	1651.44	1742.36	0.321059
ENST00000394253	ENSG00000164663	protein_coding	USP49	ubiquitin specific peptidase 49 [Source:HGNC Symbol;Acc:HGNC:20078]	-0.516209	0.356911	0.677159	0.825622	48.636	53.0223	16.8413	62.3469	18.479	19.5193	0.848733
ENST00000229268	ENSG00000111667	protein_coding	USP5	ubiquitin specific peptidase 5 [Source:HGNC Symbol;Acc:HGNC:12628]	0.371838	0.00425026	0.048014	5.66635	744.028	925.049	1003.54	1119.13	1126.25	1239.99	8.17368
ENST00000389231	ENSG00000111667	protein_coding	USP5	ubiquitin specific peptidase 5 [Source:HGNC Symbol;Acc:HGNC:12628]	-0.138028	0.285519	0.612019	5.15533	701.6	803.855	769.745	724.263	672.053	671.876	1.14063
ENST00000542087	ENSG00000111667	protein_coding	USP5	ubiquitin specific peptidase 5 [Source:HGNC Symbol;Acc:HGNC:12628]	0.0240166	0.907211	0.971415	3.56053	233.867	242.388	232.806	225.488	250.926	244.505	0.0135855
ENST00000500968	ENSG00000247746	protein_coding	USP51	ubiquitin specific peptidase 51 [Source:HGNC Symbol;Acc:HGNC:23086]	-0.723487	0.0642188	0.277517	1.10391	63.1233	41.6604	51.5145	34.2908	25.2871	34.9293	3.42493
ENST00000274030	ENSG00000145390	protein_coding	USP53	ubiquitin specific peptidase 53 [Source:HGNC Symbol;Acc:HGNC:29255]	0.115892	0.447644	0.747482	5.04573	645.721	565.255	721.202	700.363	791.68	600.99	0.576611
ENST00000450251	ENSG00000145390	protein_coding	USP53	ubiquitin specific peptidase 53 [Source:HGNC Symbol;Acc:HGNC:29255]	0.103003	0.510956	0.788809	4.9448	636.408	573.777	599.351	652.564	532.001	759.2	0.43211
ENST00000509769	ENSG00000145390	nonsense_mediated_decay	USP53	ubiquitin specific peptidase 53 [Source:HGNC Symbol;Acc:HGNC:29255]	-0.277252	0.0681613	0.287608	4.77145	549.484	677.928	594.398	462.406	542.7	498.257	3.32675
ENST00000339859	ENSG00000166348	protein_coding	USP54	ubiquitin specific peptidase 54 [Source:HGNC Symbol;Acc:HGNC:23513]	0.00799585	0.987918	0.996871	1.28	34.1487	94.6826	33.6825	35.3299	33.0677	101.706	0.00022933
ENST00000418501	ENSG00000166348	protein_coding	USP54	ubiquitin specific peptidase 54 [Source:HGNC Symbol;Acc:HGNC:23513]	-0.743845	0.170152	0.472847	0.463037	9.31328	41.6604	43.5892	25.9779	19.4516	13.3553	1.8816
ENST00000424265	ENSG00000166348	protein_coding	USP54	ubiquitin specific peptidase 54 [Source:HGNC Symbol;Acc:HGNC:23513]	2.0446	4.49774e-06	0.000223454	1.33282	26.905	20.8302	9.90663	109.107	70.0257	59.5854	21.0401
ENST00000433394	ENSG00000166348	protein_coding	USP54	ubiquitin specific peptidase 54 [Source:HGNC Symbol;Acc:HGNC:23513]	0.2205	0.582232	0.829455	0.934712	28.9747	44.5008	28.7292	34.2908	40.8484	44.1753	0.302641
ENST00000250066	ENSG00000129204	protein_coding	USP6	ubiquitin specific peptidase 6 [Source:HGNC Symbol;Acc:HGNC:12629]	0.0737622	0.874782	0.960158	0.225328	28.9747	16.096	18.8226	29.0952	16.5339	21.574	0.0248338
ENST00000572949	ENSG00000129204	nonsense_mediated_decay	USP6	ubiquitin specific peptidase 6 [Source:HGNC Symbol;Acc:HGNC:12629]	0.1518	0.546649	0.809271	2.87598	139.699	143.918	135.721	153.789	147.832	164.373	0.363354
ENST00000574788	ENSG00000129204	protein_coding	USP6	ubiquitin specific peptidase 6 [Source:HGNC Symbol;Acc:HGNC:12629]	1.23482	0.019668	0.135398	-0.0460067	12.4177	14.2024	4.95331	25.9779	25.2871	23.6287	5.44113
ENST00000277575	ENSG00000148429	protein_coding	USP6NL	USP6 N-terminal like [Source:HGNC Symbol;Acc:HGNC:16858]	0.176225	0.224528	0.544284	5.2827	584.667	847.409	755.876	836.487	818.912	856.796	1.47519
ENST00000379237	ENSG00000148429	protein_coding	USP6NL	USP6 N-terminal like [Source:HGNC Symbol;Acc:HGNC:16858]	-0.687327	0.112219	0.380022	1.94422	263.876	56.8096	93.1223	62.3469	57.3822	61.64	2.5227
ENST00000609104	ENSG00000148429	protein_coding	USP6NL	USP6 N-terminal like [Source:HGNC Symbol;Acc:HGNC:16858]	0.102644	0.636128	0.85777	3.54445	254.563	199.78	227.852	254.583	258.706	218.822	0.223842
ENST00000609853	ENSG00000148429	protein_coding	USP6NL	USP6 N-terminal like [Source:HGNC Symbol;Acc:HGNC:16858]	0.575315	0.0555613	0.254811	2.30941	95.2024	68.1715	75.2904	124.694	115.737	115.061	3.66516
ENST00000344836	ENSG00000187555	protein_coding	USP7	ubiquitin specific peptidase 7 [Source:HGNC Symbol;Acc:HGNC:12630]	-0.132501	0.288603	0.615204	5.38033	829.917	947.773	877.727	865.582	743.051	814.676	1.12613
ENST00000381886	ENSG00000187555	protein_coding	USP7	ubiquitin specific peptidase 7 [Source:HGNC Symbol;Acc:HGNC:12630]	-0.0740393	0.45459	0.751896	7.15248	2783.64	3030.79	3092.85	2572.85	2751.43	3169.32	0.559181
ENST00000542333	ENSG00000187555	nonsense_mediated_decay	USP7	ubiquitin specific peptidase 7 [Source:HGNC Symbol;Acc:HGNC:12630]	-1.00739	0.0122387	0.0982149	1.99049	113.829	87.108	110.954	58.1904	20.4242	68.8314	6.27596
ENST00000563961	ENSG00000187555	nonsense_mediated_decay	USP7	ubiquitin specific peptidase 7 [Source:HGNC Symbol;Acc:HGNC:12630]	-0.342619	0.00273412	0.0349131	6.51798	1822.3	2250.61	2181.44	1756.1	1459.84	1717.7	8.97691
ENST00000565455	ENSG00000187555	nonsense_mediated_decay	USP7	ubiquitin specific peptidase 7 [Source:HGNC Symbol;Acc:HGNC:12630]	0.40504	0.262934	0.587951	2.62906	182.126	70.0651	99.0663	161.063	157.558	100.679	1.25324
ENST00000307179	ENSG00000138592	protein_coding	USP8	ubiquitin specific peptidase 8 [Source:HGNC Symbol;Acc:HGNC:12631]	-0.117038	0.240828	0.56284	6.52753	2018.91	1933.42	1908.02	1635.57	1896.53	1870.77	1.37574
ENST00000396444	ENSG00000138592	protein_coding	USP8	ubiquitin specific peptidase 8 [Source:HGNC Symbol;Acc:HGNC:12631]	-0.865656	0.000896171	0.015526	2.8684	215.24	177.057	176.338	99.755	102.121	109.925	11.0307
ENST00000425032	ENSG00000138592	protein_coding	USP8	ubiquitin specific peptidase 8 [Source:HGNC Symbol;Acc:HGNC:12631]	-0.486703	0.0245183	0.156613	4.2459	403.575	471.519	453.723	446.819	315.116	240.396	5.05759
ENST00000558091	ENSG00000138592	protein_coding	USP8	ubiquitin specific peptidase 8 [Source:HGNC Symbol;Acc:HGNC:12631]	-0.45217	0.106021	0.367834	2.5018	127.282	123.087	142.655	90.4029	101.148	95.542	2.61254
ENST00000559329	ENSG00000138592	non_stop_decay	USP8	ubiquitin specific peptidase 8 [Source:HGNC Symbol;Acc:HGNC:12631]	0.111984	0.704821	0.891836	2.44849	98.3069	118.353	98.0756	127.811	90.4499	122.253	0.143505
ENST00000560982	ENSG00000138592	protein_coding	USP8	ubiquitin specific peptidase 8 [Source:HGNC Symbol;Acc:HGNC:12631]	0.278666	0.657768	0.870334	-0.123667	13.4525	10.4151	21.7946	43.6428	8.75322	15.41	0.196246
ENST00000625664	ENSG00000138592	protein_coding	USP8	ubiquitin specific peptidase 8 [Source:HGNC Symbol;Acc:HGNC:12631]	-0.48839	0.0255089	0.16071	3.55096	271.12	269.845	288.283	181.845	175.064	234.232	4.989
ENST00000324545	ENSG00000124486	protein_coding	USP9X	ubiquitin specific peptidase 9 X-linked [Source:HGNC Symbol;Acc:HGNC:12632]	0.0950801	0.210236	0.528672	8.10934	5208.19	5673.38	5432.79	5641.35	5921.07	5864.02	1.5698
ENST00000378308	ENSG00000124486	protein_coding	USP9X	ubiquitin specific peptidase 9 X-linked [Source:HGNC Symbol;Acc:HGNC:12632]	0.218636	0.00635338	0.0633504	9.14115	9801.71	11073.1	11046.9	12802.9	11205.1	13049.2	7.44724
ENST00000462850	ENSG00000124486	protein_coding_CDS_not_defined	USP9X	ubiquitin specific peptidase 9 X-linked [Source:HGNC Symbol;Acc:HGNC:12632]	0.0170683	0.908141	0.97182	4.75326	489.465	592.713	549.818	546.574	527.138	578.389	0.0133133
ENST00000255304	ENSG00000132952	protein_coding	USPL1	ubiquitin specific peptidase like 1 [Source:HGNC Symbol;Acc:HGNC:20294]	0.269641	0.050066	0.239684	4.84082	538.101	521.701	523.07	641.134	633.149	633.865	3.83925
ENST00000614860	ENSG00000132952	protein_coding	USPL1	ubiquitin specific peptidase like 1 [Source:HGNC Symbol;Acc:HGNC:20294]	-0.836443	0.0824433	0.319295	1.22388	42.4272	60.5969	70.337	35.3299	9.7258	47.2573	3.01606
ENST00000367463	ENSG00000111962	protein_coding	UST	uronyl 2-sulfotransferase [Source:HGNC Symbol;Acc:HGNC:17223]	-0.0625697	0.655346	0.868945	4.79665	569.145	555.787	604.304	559.044	556.316	540.377	0.199226
ENST00000373014	ENSG00000183520	protein_coding	UTP11	UTP11 small subunit processome component [Source:HGNC Symbol;Acc:HGNC:24329]	-0.00204795	0.982113	0.995366	7.42433	3152.03	3658.54	3687.25	3468.56	3681.21	3333.7	0.000502665
ENST00000394422	ENSG00000156697	protein_coding	UTP14A	UTP14A small subunit processome component [Source:HGNC Symbol;Acc:HGNC:10665]	0.0489614	0.659046	0.870763	6.20335	1273.85	1554.69	1579.12	1483.86	1575.58	1513.26	0.194685
ENST00000425117	ENSG00000156697	protein_coding	UTP14A	UTP14A small subunit processome component [Source:HGNC Symbol;Acc:HGNC:10665]	-0.0280081	0.824565	0.943084	5.38937	780.246	885.283	914.382	777.258	904.499	848.578	0.0491408
ENST00000427972	ENSG00000156697	protein_coding	UTP14A	UTP14A small subunit processome component [Source:HGNC Symbol;Acc:HGNC:10665]	0.491419	0.238149	0.559617	1.92675	39.3227	102.257	55.4771	105.99	103.093	53.4213	1.39152
ENST00000521776	ENSG00000253797	protein_coding	UTP14C	UTP14C small subunit processome component [Source:HGNC Symbol;Acc:HGNC:20321]	-0.0433462	0.749551	0.91185	5.54811	1205.55	923.156	863.858	966.376	931.731	915.354	0.101909
ENST00000296792	ENSG00000164338	protein_coding	UTP15	UTP15 small subunit processome component [Source:HGNC Symbol;Acc:HGNC:25758]	0.0394237	0.784061	0.926428	5.07602	576.389	749.886	700.398	643.212	733.325	706.806	0.075093
ENST00000508491	ENSG00000164338	protein_coding	UTP15	UTP15 small subunit processome component [Source:HGNC Symbol;Acc:HGNC:25758]	0.0945667	0.704728	0.891774	3.03718	158.326	145.811	175.347	194.314	159.503	158.209	0.1436
ENST00000509005	ENSG00000164338	protein_coding	UTP15	UTP15 small subunit processome component [Source:HGNC Symbol;Acc:HGNC:25758]	0.290469	0.0279733	0.169532	5.69986	782.316	983.752	1056.05	1051.58	1217.67	1211.23	4.82971
ENST00000543251	ENSG00000164338	protein_coding	UTP15	UTP15 small subunit processome component [Source:HGNC Symbol;Acc:HGNC:25758]	0.259359	0.120235	0.393054	4.79894	410.819	544.425	582.51	688.933	588.411	569.143	2.41426
ENST00000225298	ENSG00000011260	protein_coding	UTP18	UTP18 small subunit processome component [Source:HGNC Symbol;Acc:HGNC:24274]	0.0603066	0.556198	0.814801	6.93322	2094.45	2511.93	2636.15	2494.91	2635.69	2483.07	0.346331
ENST00000583725	ENSG00000011260	protein_coding	UTP18	UTP18 small subunit processome component [Source:HGNC Symbol;Acc:HGNC:24274]	0.0640675	0.639959	0.859277	5.20563	644.686	775.451	778.661	705.559	842.254	750.981	0.218796
ENST00000261637	ENSG00000120800	protein_coding	UTP20	UTP20 small subunit processome component [Source:HGNC Symbol;Acc:HGNC:17897]	0.082465	0.43146	0.735083	7.58647	2886.08	3962.47	4047.85	3965.26	4027.45	4049.75	0.61889
ENST00000309822	ENSG00000147679	protein_coding	UTP23	UTP23 small subunit processome component [Source:HGNC Symbol;Acc:HGNC:28224]	-0.0985692	0.311081	0.637411	6.1996	1537.73	1536.7	1564.26	1422.55	1475.4	1434.16	1.02608
ENST00000491415	ENSG00000117597	protein_coding	UTP25	UTP25 small subunit processome component [Source:HGNC Symbol;Acc:HGNC:28440]	0.16277	0.093473	0.342183	6.4878	1600.85	1766.78	1802.02	1895.34	1956.83	1935.5	2.81352
ENST00000254803	ENSG00000132467	protein_coding	UTP3	UTP3 small subunit processome component [Source:HGNC Symbol;Acc:HGNC:24477]	0.0487794	0.689941	0.884891	5.43631	792.664	887.176	915.372	955.985	873.377	855.769	0.15915
ENST00000314423	ENSG00000141076	protein_coding	UTP4	UTP4 small subunit processome component [Source:HGNC Symbol;Acc:HGNC:1983]	-0.49911	0.0523627	0.246047	3.36298	257.667	206.408	265.498	127.811	168.256	219.849	3.76414
ENST00000352319	ENSG00000141076	protein_coding	UTP4	UTP4 small subunit processome component [Source:HGNC Symbol;Acc:HGNC:1983]	0.15169	0.759086	0.916872	0.647124	39.3227	15.1492	30.7105	30.1343	46.6838	17.4647	0.0940532
ENST00000562237	ENSG00000141076	protein_coding	UTP4	UTP4 small subunit processome component [Source:HGNC Symbol;Acc:HGNC:1983]	0.464663	0.0153879	0.114443	4.93238	407.715	599.341	560.715	721.145	562.151	897.89	5.87151
ENST00000563094	ENSG00000141076	protein_coding	UTP4	UTP4 small subunit processome component [Source:HGNC Symbol;Acc:HGNC:1983]	0.582381	0.133225	0.414199	1.69937	30.0095	63.4374	60.4304	96.6376	76.8338	57.5307	2.25451
ENST00000261708	ENSG00000108651	protein_coding	UTP6	UTP6 small subunit processome component [Source:HGNC Symbol;Acc:HGNC:18279]	-0.00947381	0.926396	0.978103	7.61317	3339.33	4244.62	4207.34	3769.91	4333.82	3817.57	0.00853398
ENST00000581012	ENSG00000108651	protein_coding	UTP6	UTP6 small subunit processome component [Source:HGNC Symbol;Acc:HGNC:18279]	0.317262	0.412766	0.721434	1.08387	37.2531	33.1389	39.6265	45.721	35.0129	56.5034	0.670819
ENST00000367545	ENSG00000152818	protein_coding	UTRN	utrophin [Source:HGNC Symbol;Acc:HGNC:12635]	-0.158305	0.0972668	0.35028	7.25089	3706.69	3065.82	3136.44	3009.28	2826.32	2972.08	2.7498
ENST00000356136	ENSG00000198382	protein_coding	UVRAG	UV radiation resistance associated [Source:HGNC Symbol;Acc:HGNC:12640]	-0.174827	0.348171	0.670889	3.93779	320.791	314.346	351.685	300.304	280.103	293.817	0.880112
ENST00000528420	ENSG00000198382	protein_coding	UVRAG	UV radiation resistance associated [Source:HGNC Symbol;Acc:HGNC:12640]	0.198824	0.440735	0.742155	3.10398	145.908	174.216	163.459	151.711	227.584	175.674	0.594367
ENST00000531818	ENSG00000198382	protein_coding	UVRAG	UV radiation resistance associated [Source:HGNC Symbol;Acc:HGNC:12640]	-1.08178	0.0309996	0.180731	0.861747	49.6708	69.1183	23.7759	35.3299	15.5613	16.4373	4.65299
ENST00000389851	ENSG00000163945	protein_coding	UVSSA	UV stimulated scaffold protein A [Source:HGNC Symbol;Acc:HGNC:29304]	0.0340069	0.918837	0.975896	1.8807	69.3322	74.7993	72.3184	57.1513	92.3951	71.9134	0.0103834
ENST00000503548	ENSG00000163945	nonsense_mediated_decay	UVSSA	UV stimulated scaffold protein A [Source:HGNC Symbol;Acc:HGNC:29304]	0.652256	0.158053	0.454085	0.584015	21.731	15.1492	29.7199	33.2517	23.3419	48.2847	1.99275
ENST00000507531	ENSG00000163945	protein_coding	UVSSA	UV stimulated scaffold protein A [Source:HGNC Symbol;Acc:HGNC:29304]	0.616948	0.238159	0.559617	0.29606	22.7658	17.9897	13.8693	32.2125	10.6984	40.066	1.39146
ENST00000283148	ENSG00000115652	protein_coding	UXS1	UDP-glucuronate decarboxylase 1 [Source:HGNC Symbol;Acc:HGNC:17729]	-0.161266	0.678587	0.880161	1.87515	43.462	99.4168	87.1783	57.1513	56.4096	92.46	0.17172
ENST00000409501	ENSG00000115652	protein_coding	UXS1	UDP-glucuronate decarboxylase 1 [Source:HGNC Symbol;Acc:HGNC:17729]	-0.528768	0.0354475	0.195355	3.35127	325.965	209.249	211.011	174.571	172.147	161.291	4.42349
ENST00000457835	ENSG00000115652	protein_coding	UXS1	UDP-glucuronate decarboxylase 1 [Source:HGNC Symbol;Acc:HGNC:17729]	-0.87106	0.013475	0.104506	1.69229	101.411	68.1715	78.2623	39.4863	53.4919	42.1207	6.10565
ENST00000333119	ENSG00000126756	protein_coding	UXT	ubiquitously expressed prefoldin like chaperone [Source:HGNC Symbol;Acc:HGNC:12641]	0.157025	0.214097	0.532859	5.96657	990.312	1306.62	1266.07	1389.3	1422.88	1204.04	1.54351
ENST00000335890	ENSG00000126756	protein_coding	UXT	ubiquitously expressed prefoldin like chaperone [Source:HGNC Symbol;Acc:HGNC:12641]	0.497688	0.183842	0.492367	1.28294	33.1139	45.4477	39.6265	47.7993	49.6016	69.8587	1.76629
ENST00000261776	ENSG00000103043	protein_coding	VAC14	VAC14 component of PIKFYVE complex [Source:HGNC Symbol;Acc:HGNC:25507]	-0.113415	0.634196	0.856541	3.31037	189.37	204.514	229.834	198.471	158.531	219.849	0.226414
ENST00000568548	ENSG00000103043	nonsense_mediated_decay	VAC14	VAC14 component of PIKFYVE complex [Source:HGNC Symbol;Acc:HGNC:25507]	-0.319248	0.558156	0.816107	-0.0710357	25.8702	9.46826	22.7852	11.4303	19.4516	15.41	0.342906
ENST00000361716	ENSG00000139190	protein_coding	VAMP1	vesicle associated membrane protein 1 [Source:HGNC Symbol;Acc:HGNC:12642]	0.170379	0.796659	0.931791	-0.312795	15.5221	12.3087	12.8786	21.8214	20.4242	2.05467	0.0663953
ENST00000400911	ENSG00000139190	protein_coding	VAMP1	vesicle associated membrane protein 1 [Source:HGNC Symbol;Acc:HGNC:12642]	0.426714	0.40861	0.718056	0.125152	27.9398	13.2556	10.8973	16.6258	28.2048	24.656	0.682841
ENST00000316509	ENSG00000220205	protein_coding	VAMP2	vesicle associated membrane protein 2 [Source:HGNC Symbol;Acc:HGNC:12643]	1.01163	0.0129462	0.101803	1.82409	49.6708	53.0223	37.6452	94.5594	49.6016	139.717	6.17645
ENST00000404970	ENSG00000220205	protein_coding	VAMP2	vesicle associated membrane protein 2 [Source:HGNC Symbol;Acc:HGNC:12643]	1.31874	0.0342575	0.191623	-0.163605	6.20885	7.57461	13.8693	38.4472	9.7258	21.574	4.4818
ENST00000054666	ENSG00000049245	protein_coding	VAMP3	vesicle associated membrane protein 3 [Source:HGNC Symbol;Acc:HGNC:12644]	0.0977276	0.26642	0.591345	6.83594	2268.3	2236.4	2234.93	2374.38	2393.52	2444.03	1.23509
ENST00000470357	ENSG00000049245	protein_coding	VAMP3	vesicle associated membrane protein 3 [Source:HGNC Symbol;Acc:HGNC:12644]	-0.0338244	0.934105	0.981079	0.771702	26.905	39.7667	32.6919	38.4472	33.0677	25.6833	0.00683614
ENST00000236192	ENSG00000117533	protein_coding	VAMP4	vesicle associated membrane protein 4 [Source:HGNC Symbol;Acc:HGNC:12645]	0.102548	0.563592	0.819049	4.247	369.427	338.964	405.181	346.025	426.963	422.234	0.333522
ENST00000367740	ENSG00000117533	protein_coding	VAMP4	vesicle associated membrane protein 4 [Source:HGNC Symbol;Acc:HGNC:12645]	0.606243	0.215759	0.534501	1.46711	50.7056	58.7032	13.8693	76.8945	82.6693	35.9567	1.53236
ENST00000474047	ENSG00000117533	nonsense_mediated_decay	VAMP4	vesicle associated membrane protein 4 [Source:HGNC Symbol;Acc:HGNC:12645]	-0.446453	0.178256	0.484524	1.94588	93.1328	80.4802	91.141	48.8384	66.1354	79.1047	1.81211
ENST00000262640	ENSG00000124333	protein_coding	VAMP7	vesicle associated membrane protein 7 [Source:HGNC Symbol;Acc:HGNC:11486]	0.154948	0.563442	0.818882	3.77148	200.753	311.506	273.423	359.534	311.226	172.592	0.333779
ENST00000286448	ENSG00000124333	protein_coding	VAMP7	vesicle associated membrane protein 7 [Source:HGNC Symbol;Acc:HGNC:11486]	-0.0123393	0.907085	0.971336	6.09501	1430.11	1358.7	1400.8	1257.33	1464.71	1431.08	0.0136226
ENST00000488344	ENSG00000124333	nonsense_mediated_decay	VAMP7	vesicle associated membrane protein 7 [Source:HGNC Symbol;Acc:HGNC:11486]	0.187823	0.634162	0.856541	1.29866	28.9747	46.3945	59.4398	59.2295	54.4645	40.066	0.226458
ENST00000263864	ENSG00000118640	protein_coding	VAMP8	vesicle associated membrane protein 8 [Source:HGNC Symbol;Acc:HGNC:12647]	-0.736322	7.15455e-06	0.000332228	4.63251	623.99	561.468	701.389	344.986	355.964	431.48	20.1515
ENST00000310260	ENSG00000173218	protein_coding	VANGL1	VANGL planar cell polarity protein 1 [Source:HGNC Symbol;Acc:HGNC:15512]	0.298455	0.421961	0.728683	2.4728	117.968	110.779	71.3277	146.515	150.75	57.5307	0.644847
ENST00000355485	ENSG00000173218	protein_coding	VANGL1	VANGL planar cell polarity protein 1 [Source:HGNC Symbol;Acc:HGNC:15512]	0.136826	0.702862	0.890921	2.84226	81.7499	147.705	182.282	127.811	239.255	114.034	0.145512
ENST00000369509	ENSG00000173218	protein_coding	VANGL1	VANGL planar cell polarity protein 1 [Source:HGNC Symbol;Acc:HGNC:15512]	0.519773	0.304018	0.630536	0.942387	21.731	33.1389	38.6358	29.0952	35.9855	116.089	1.05649
ENST00000369510	ENSG00000173218	protein_coding	VANGL1	VANGL planar cell polarity protein 1 [Source:HGNC Symbol;Acc:HGNC:15512]	0.317224	0.430916	0.734548	3.1422	332.174	125.928	120.861	221.331	89.4773	253.751	0.620354
ENST00000368061	ENSG00000162738	protein_coding	VANGL2	VANGL planar cell polarity protein 2 [Source:HGNC Symbol;Acc:HGNC:15511]	-0.539341	0.112248	0.380023	2.08886	130.386	101.31	69.3464	72.738	60.2999	73.968	2.52228
ENST00000340541	ENSG00000101558	protein_coding	VAPA	VAMP associated protein A [Source:HGNC Symbol;Acc:HGNC:12648]	0.172637	0.197149	0.510667	5.32027	688.148	749.886	851.97	909.225	901.581	770.5	1.66337
ENST00000400000	ENSG00000101558	protein_coding	VAPA	VAMP associated protein A [Source:HGNC Symbol;Acc:HGNC:12648]	0.241541	0.0123694	0.0990007	6.71119	2065.48	1833.06	1965.47	2208.12	2453.82	2269.38	6.25713
ENST00000395802	ENSG00000124164	protein_coding	VAPB	VAMP associated protein B and C [Source:HGNC Symbol;Acc:HGNC:12649]	0.436661	0.10282	0.361096	3.77374	154.187	318.134	232.806	246.27	326.787	373.949	2.66125
ENST00000475243	ENSG00000124164	protein_coding	VAPB	VAMP associated protein B and C [Source:HGNC Symbol;Acc:HGNC:12649]	0.188814	0.100599	0.356985	6.2537	1547.04	1383.31	1429.53	1756.1	1408.3	1773.18	2.69602
ENST00000520497	ENSG00000124164	nonsense_mediated_decay	VAPB	VAMP associated protein B and C [Source:HGNC Symbol;Acc:HGNC:12649]	0.0545359	0.757594	0.916093	4.14227	353.905	375.89	322.956	384.472	341.376	367.785	0.0952595
ENST00000375663	ENSG00000204394	protein_coding	VARS1	valyl-tRNA synthetase 1 [Source:HGNC Symbol;Acc:HGNC:12651]	0.242348	0.114089	0.383183	6.44343	1163.13	1762.99	1736.63	1914.05	1565.85	2226.23	2.49664
ENST00000321897	ENSG00000137411	protein_coding	VARS2	valyl-tRNA synthetase 2, mitochondrial [Source:HGNC Symbol;Acc:HGNC:21642]	1.33142	0.00444731	0.0496634	2.00628	139.699	27.458	36.6545	74.8162	130.326	117.116	8.09151
ENST00000428017	ENSG00000137411	protein_coding	VARS2	valyl-tRNA synthetase 2, mitochondrial [Source:HGNC Symbol;Acc:HGNC:21642]	-0.918048	0.000805422	0.014258	2.755	198.683	167.588	165.441	109.107	79.7515	92.46	11.2287
ENST00000541562	ENSG00000137411	protein_coding	VARS2	valyl-tRNA synthetase 2, mitochondrial [Source:HGNC Symbol;Acc:HGNC:21642]	0.261791	0.727582	0.901774	-0.299381	41.3924	8.52144	6.93464	9.35203	33.0677	9.246	0.121344
ENST00000625423	ENSG00000137411	protein_coding	VARS2	valyl-tRNA synthetase 2, mitochondrial [Source:HGNC Symbol;Acc:HGNC:21642]	-1.44093	3.34537e-06	0.000172944	3.00999	184.196	283.101	238.75	83.1291	59.3274	120.198	21.6075
ENST00000167106	ENSG00000071246	protein_coding	VASH1	vasohibin 1 [Source:HGNC Symbol;Acc:HGNC:19964]	-0.213358	0.479381	0.76937	2.73424	173.848	105.098	151.571	131.968	93.3677	145.881	0.500272
ENST00000554237	ENSG00000071246	protein_coding	VASH1	vasohibin 1 [Source:HGNC Symbol;Acc:HGNC:19964]	0.743496	0.0763311	0.306344	0.675931	26.905	20.8302	20.8039	43.6428	28.2048	43.148	3.14134
ENST00000556072	ENSG00000258301	lncRNA	VASH1-AS1	VASH1 antisense RNA 1 [Source:HGNC Symbol;Acc:HGNC:53215]	-0.615495	0.111106	0.378021	0.959953	45.5316	43.554	47.5518	33.2517	31.1226	24.656	2.53842
ENST00000366965	ENSG00000143494	protein_coding	VASH2	vasohibin 2 [Source:HGNC Symbol;Acc:HGNC:25723]	0.0504027	0.936587	0.981781	0.562462	12.4177	51.1286	22.7852	47.7993	6.80806	29.7927	0.00632988
ENST00000366968	ENSG00000143494	protein_coding	VASH2	vasohibin 2 [Source:HGNC Symbol;Acc:HGNC:25723]	0.295105	0.323498	0.649087	2.60609	121.073	89.0017	118.88	102.872	136.161	164.373	0.974751
ENST00000245932	ENSG00000125753	protein_coding	VASP	vasodilator stimulated phosphoprotein [Source:HGNC Symbol;Acc:HGNC:12652]	0.0300108	0.901353	0.969595	3.43637	214.205	246.175	188.226	226.527	172.147	264.025	0.0153643
ENST00000586014	ENSG00000125753	nonsense_mediated_decay	VASP	vasodilator stimulated phosphoprotein [Source:HGNC Symbol;Acc:HGNC:12652]	-0.174123	0.550278	0.811228	2.8974	134.525	172.322	169.403	145.476	179.927	96.5694	0.356819
ENST00000355653	ENSG00000108828	protein_coding	VAT1	vesicle amine transport 1 [Source:HGNC Symbol;Acc:HGNC:16919]	-0.0969771	0.472853	0.765185	5.18759	705.74	848.356	741.016	764.788	650.656	731.462	0.515301
ENST00000420567	ENSG00000108828	protein_coding	VAT1	vesicle amine transport 1 [Source:HGNC Symbol;Acc:HGNC:16919]	0.270309	0.704974	0.891908	-0.249401	49.6708	9.46826	6.93464	8.31291	26.2597	14.3827	0.143349
ENST00000587173	ENSG00000108828	protein_coding	VAT1	vesicle amine transport 1 [Source:HGNC Symbol;Acc:HGNC:16919]	0.723337	0.311049	0.637411	-0.325974	18.6266	3.7873	9.90663	23.8996	25.2871	4.10933	1.02622
ENST00000589709	ENSG00000108828	protein_coding	VAT1	vesicle amine transport 1 [Source:HGNC Symbol;Acc:HGNC:16919]	0.637603	0.0656485	0.281015	1.95542	38.2879	73.8524	68.3557	90.4029	91.4225	99.6514	3.38861
ENST00000302536	ENSG00000171724	protein_coding	VAT1L	vesicle amine transport 1 like [Source:HGNC Symbol;Acc:HGNC:29315]	-1.76055	1.22761e-06	7.55009e-05	1.97135	149.012	132.556	79.253	34.2908	36.958	34.9293	23.5335
ENST00000539284	ENSG00000141968	protein_coding	VAV1	vav guanine nucleotide exchange factor 1 [Source:HGNC Symbol;Acc:HGNC:12657]	0.330289	0.186982	0.496403	2.99405	124.177	159.067	142.655	173.532	189.653	172.592	1.74124
ENST00000371851	ENSG00000160293	protein_coding	VAV2	vav guanine nucleotide exchange factor 2 [Source:HGNC Symbol;Acc:HGNC:12658]	-0.340397	0.570206	0.822755	0.373944	65.193	27.458	7.9253	15.5867	28.2048	21.574	0.322339
ENST00000406606	ENSG00000160293	protein_coding	VAV2	vav guanine nucleotide exchange factor 2 [Source:HGNC Symbol;Acc:HGNC:12658]	-0.276531	0.150964	0.444203	3.95991	352.87	347.485	334.844	304.46	241.2	309.227	2.06249
ENST00000370056	ENSG00000134215	protein_coding	VAV3	vav guanine nucleotide exchange factor 3 [Source:HGNC Symbol;Acc:HGNC:12659]	0.120474	0.569877	0.822473	3.66139	220.414	267.952	246.675	241.075	307.335	250.669	0.322888
ENST00000415432	ENSG00000134215	protein_coding	VAV3	vav guanine nucleotide exchange factor 3 [Source:HGNC Symbol;Acc:HGNC:12659]	0.148039	0.744659	0.909578	1.29421	91.0632	29.3516	38.6358	61.3077	35.9855	53.4213	0.106074
ENST00000490388	ENSG00000134215	protein_coding	VAV3	vav guanine nucleotide exchange factor 3 [Source:HGNC Symbol;Acc:HGNC:12659]	0.959679	0.0342623	0.191623	0.264772	20.6962	14.2024	10.8973	33.2517	27.2322	28.7653	4.48157
ENST00000527011	ENSG00000134215	protein_coding	VAV3	vav guanine nucleotide exchange factor 3 [Source:HGNC Symbol;Acc:HGNC:12659]	0.0536466	0.924196	0.977751	0.899168	69.3322	27.458	21.7946	80.0118	22.3693	28.7653	0.00905349
ENST00000286428	ENSG00000155959	protein_coding	VBP1	VHL binding protein 1 [Source:HGNC Symbol;Acc:HGNC:12662]	-0.0887904	0.383484	0.69797	7.79509	4034.72	4669.75	5271.32	4763.3	4189.87	4219.26	0.759504
ENST00000625964	ENSG00000155959	protein_coding	VBP1	VHL binding protein 1 [Source:HGNC Symbol;Acc:HGNC:12662]	0.489171	0.000278681	0.00628103	6.97536	2204.14	2301.73	2083.36	2335.93	3910.74	3082	13.2085
ENST00000265077	ENSG00000038427	protein_coding	VCAN	versican [Source:HGNC Symbol;Acc:HGNC:2464]	1.24635	1.00602e-05	0.000440588	4.1827	571.215	196.94	152.562	463.445	448.359	546.542	19.5
ENST00000343200	ENSG00000038427	protein_coding	VCAN	versican [Source:HGNC Symbol;Acc:HGNC:2464]	-1.08728	8.87448e-06	0.000397609	4.07773	659.173	414.71	405.181	287.835	207.159	176.701	19.7396
ENST00000513960	ENSG00000038427	protein_coding	VCAN	versican [Source:HGNC Symbol;Acc:HGNC:2464]	-0.122448	0.67664	0.878974	2.57395	151.082	124.034	98.0756	110.146	102.121	130.471	0.173932
ENST00000211998	ENSG00000035403	protein_coding	VCL	vinculin [Source:HGNC Symbol;Acc:HGNC:12665]	-0.0196502	0.883371	0.963016	6.06017	1905.08	1254.54	1282.91	1329.03	1410.24	1307.8	0.0215203
ENST00000372755	ENSG00000035403	protein_coding	VCL	vinculin [Source:HGNC Symbol;Acc:HGNC:12665]	0.214932	0.194061	0.506322	4.88475	638.477	549.159	478.49	649.446	542.7	741.735	1.68652
ENST00000624354	ENSG00000035403	nonsense_mediated_decay	VCL	vinculin [Source:HGNC Symbol;Acc:HGNC:12665]	0.630038	0.0437882	0.221894	2.7048	76.5759	118.353	112.936	213.018	123.518	140.745	4.06471
ENST00000358901	ENSG00000165280	protein_coding	VCP	valosin containing protein [Source:HGNC Symbol;Acc:HGNC:12666]	0.0324579	0.704285	0.891432	8.46202	6033.97	7456.26	7376.47	7165.73	7258.36	7345.44	0.144053
ENST00000448530	ENSG00000165280	protein_coding	VCP	valosin containing protein [Source:HGNC Symbol;Acc:HGNC:12666]	0.162389	0.464494	0.759651	3.41683	176.952	207.355	225.871	232.762	230.501	219.849	0.535043
ENST00000310421	ENSG00000175073	protein_coding	VCPIP1	valosin containing protein interacting protein 1 [Source:HGNC Symbol;Acc:HGNC:30897]	0.163716	0.126258	0.402852	6.27302	1398.03	1472.31	1582.09	1654.27	1525.98	1808.11	2.33792
ENST00000395859	ENSG00000100483	protein_coding	VCPKMT	valosin containing protein lysine methyltransferase [Source:HGNC Symbol;Acc:HGNC:20352]	0.162937	0.785808	0.927553	0.0659255	46.5664	7.57461	16.8413	24.9387	17.5064	18.492	0.0738525
ENST00000395860	ENSG00000100483	protein_coding	VCPKMT	valosin containing protein lysine methyltransferase [Source:HGNC Symbol;Acc:HGNC:20352]	-0.0249057	0.968703	0.991964	0.0748043	9.31328	16.096	33.6825	13.5085	43.7661	11.3007	0.0015394
ENST00000491402	ENSG00000100483	nonsense_mediated_decay	VCPKMT	valosin containing protein lysine methyltransferase [Source:HGNC Symbol;Acc:HGNC:20352]	-0.0648736	0.83166	0.945518	2.47367	106.585	142.024	92.1316	115.342	88.5048	122.253	0.0451871
ENST00000265333	ENSG00000213585	protein_coding	VDAC1	voltage dependent anion channel 1 [Source:HGNC Symbol;Acc:HGNC:12669]	0.690103	0.070498	0.293085	1.47186	40.3575	29.3516	55.4771	82.09	57.3822	62.6674	3.27139
ENST00000395044	ENSG00000213585	protein_coding	VDAC1	voltage dependent anion channel 1 [Source:HGNC Symbol;Acc:HGNC:12669]	0.0715114	0.440945	0.742164	8.8728	7464.08	9962.51	9510.36	9844.57	10272.4	9167.93	0.593821
ENST00000395047	ENSG00000213585	protein_coding	VDAC1	voltage dependent anion channel 1 [Source:HGNC Symbol;Acc:HGNC:12669]	-0.30914	0.10445	0.364484	4.5629	420.132	550.106	621.145	412.528	359.855	512.639	2.63625
ENST00000425992	ENSG00000213585	protein_coding	VDAC1	voltage dependent anion channel 1 [Source:HGNC Symbol;Acc:HGNC:12669]	-0.216963	0.210547	0.529094	4.9615	557.762	843.622	670.679	496.697	643.848	618.455	1.56766
ENST00000298468	ENSG00000165637	protein_coding	VDAC2	voltage dependent anion channel 2 [Source:HGNC Symbol;Acc:HGNC:12672]	0.045407	0.669999	0.875577	6.29361	1488.06	1543.33	1681.15	1486.97	1614.48	1761.88	0.181604
ENST00000313132	ENSG00000165637	protein_coding	VDAC2	voltage dependent anion channel 2 [Source:HGNC Symbol;Acc:HGNC:12672]	0.792563	0.0572095	0.259751	2.51216	81.7499	53.9691	118.88	66.5033	226.611	146.909	3.61649
ENST00000332211	ENSG00000165637	protein_coding	VDAC2	voltage dependent anion channel 2 [Source:HGNC Symbol;Acc:HGNC:12672]	0.120614	0.236858	0.558024	6.18836	1391.82	1431.6	1441.41	1459.96	1664.08	1512.24	1.3992
ENST00000344036	ENSG00000165637	protein_coding	VDAC2	voltage dependent anion channel 2 [Source:HGNC Symbol;Acc:HGNC:12672]	0.0361407	0.927944	0.978519	0.812494	36.2183	33.1389	30.7105	41.5646	27.2322	33.902	0.00817794
ENST00000447677	ENSG00000165637	protein_coding	VDAC2	voltage dependent anion channel 2 [Source:HGNC Symbol;Acc:HGNC:12672]	0.408104	0.281775	0.607905	1.60632	69.3322	32.1921	53.4958	76.8945	70.9983	57.5307	1.15851
ENST00000543351	ENSG00000165637	protein_coding	VDAC2	voltage dependent anion channel 2 [Source:HGNC Symbol;Acc:HGNC:12672]	0.201468	0.0237785	0.153506	7.9287	3994.36	4778.63	4873.07	5279.74	5436.72	5156.19	5.11071
ENST00000022615	ENSG00000078668	protein_coding	VDAC3	voltage dependent anion channel 3 [Source:HGNC Symbol;Acc:HGNC:12674]	0.0780403	0.408011	0.717702	7.4473	3088.9	3473.91	3808.11	3476.88	3812.51	3658.34	0.684588
ENST00000518563	ENSG00000078668	protein_coding	VDAC3	voltage dependent anion channel 3 [Source:HGNC Symbol;Acc:HGNC:12674]	1.51253	1.24454e-10	2.5001e-08	3.25906	96.2372	103.204	101.048	281.6	286.911	289.708	41.3938
ENST00000520115	ENSG00000078668	protein_coding	VDAC3	voltage dependent anion channel 3 [Source:HGNC Symbol;Acc:HGNC:12674]	-0.896239	0.0173593	0.12428	2.90172	98.3069	218.717	247.666	167.297	81.6967	83.214	5.65968
ENST00000521158	ENSG00000078668	protein_coding	VDAC3	voltage dependent anion channel 3 [Source:HGNC Symbol;Acc:HGNC:12674]	-0.289096	0.00968569	0.0835696	5.72313	1180.72	1167.44	1195.73	966.376	1040.66	892.753	6.69181
ENST00000522069	ENSG00000078668	protein_coding	VDAC3	voltage dependent anion channel 3 [Source:HGNC Symbol;Acc:HGNC:12674]	-1.11677	0.00156765	0.0234217	1.91952	116.933	102.257	89.1596	43.6428	64.1903	33.902	9.99735
ENST00000522572	ENSG00000078668	protein_coding	VDAC3	voltage dependent anion channel 3 [Source:HGNC Symbol;Acc:HGNC:12674]	-0.650686	0.0171534	0.123234	3.16271	167.639	284.048	209.03	165.219	125.463	130.471	5.68061
ENST00000229022	ENSG00000111424	protein_coding	VDR	vitamin D receptor [Source:HGNC Symbol;Acc:HGNC:12679]	1.17826	0.0248872	0.158114	0.179317	13.4525	12.3087	12.8786	13.5085	30.15	44.1753	5.03172
ENST00000549336	ENSG00000111424	protein_coding	VDR	vitamin D receptor [Source:HGNC Symbol;Acc:HGNC:12679]	0.202879	0.427767	0.732899	3.15742	129.351	186.525	185.254	202.627	168.256	206.494	0.628877
ENST00000230480	ENSG00000112715	protein_coding	VEGFA	vascular endothelial growth factor A [Source:HGNC Symbol;Acc:HGNC:12680]	-0.705479	0.0458182	0.22843	1.91495	70.367	91.8421	115.908	73.7771	50.5741	46.23	3.98827
ENST00000372067	ENSG00000112715	protein_coding	VEGFA	vascular endothelial growth factor A [Source:HGNC Symbol;Acc:HGNC:12680]	0.567499	0.291077	0.618176	1.17039	110.725	15.1492	33.6825	46.7601	66.1354	40.066	1.11463
ENST00000372077	ENSG00000112715	protein_coding	VEGFA	vascular endothelial growth factor A [Source:HGNC Symbol;Acc:HGNC:12680]	-0.413763	0.0522144	0.24561	3.73124	277.329	301.091	341.779	190.158	254.816	245.533	3.76889
ENST00000523950	ENSG00000112715	protein_coding	VEGFA	vascular endothelial growth factor A [Source:HGNC Symbol;Acc:HGNC:12680]	1.25819	0.000832371	0.0146455	1.35394	37.2531	24.6175	26.7479	71.6989	80.7241	59.5854	11.1676
ENST00000309422	ENSG00000173511	protein_coding	VEGFB	vascular endothelial growth factor B [Source:HGNC Symbol;Acc:HGNC:12681]	0.254293	0.360253	0.679457	3.02021	147.978	183.684	114.917	139.241	199.379	194.166	0.837012
ENST00000426086	ENSG00000173511	protein_coding	VEGFB	vascular endothelial growth factor B [Source:HGNC Symbol;Acc:HGNC:12681]	0.0535954	0.844165	0.949543	2.94073	171.778	135.396	147.609	179.767	117.682	174.647	0.0386391
ENST00000618562	ENSG00000150630	protein_coding	VEGFC	vascular endothelial growth factor C [Source:HGNC Symbol;Acc:HGNC:12682]	-1.00965	0.0172143	0.123552	0.483149	39.3227	30.2984	36.6545	14.5476	19.4516	18.492	5.67439
ENST00000392832	ENSG00000197415	protein_coding	VEPH1	ventricular zone expressed PH domain containing 1 [Source:HGNC Symbol;Acc:HGNC:25735]	3.47355	5.27288e-07	3.66361e-05	-0.481323	2.06962	1.89365	1.98133	19.7432	24.3145	25.6833	25.1613
ENST00000258963	ENSG00000136451	protein_coding	VEZF1	vascular endothelial zinc finger 1 [Source:HGNC Symbol;Acc:HGNC:12949]	-0.0147332	0.89396	0.967147	6.02997	1485.99	1302.83	1219.51	1292.66	1371.34	1302.66	0.0177677
ENST00000581208	ENSG00000136451	protein_coding	VEZF1	vascular endothelial zinc finger 1 [Source:HGNC Symbol;Acc:HGNC:12949]	0.0319972	0.87838	0.961207	4.2861	283.538	417.55	456.695	347.064	474.619	377.031	0.023416
ENST00000584396	ENSG00000136451	protein_coding	VEZF1	vascular endothelial zinc finger 1 [Source:HGNC Symbol;Acc:HGNC:12949]	-0.609921	0.270652	0.595801	1.71993	303.199	79.5334	33.6825	82.09	44.7387	32.8747	1.21344
ENST00000436874	ENSG00000028203	protein_coding	VEZT	vezatin, adherens junctions transmembrane protein [Source:HGNC Symbol;Acc:HGNC:18258]	0.218501	0.221283	0.541225	4.45253	443.933	356.953	430.938	462.406	562.151	407.851	1.49603
ENST00000546557	ENSG00000028203	nonsense_mediated_decay	VEZT	vezatin, adherens junctions transmembrane protein [Source:HGNC Symbol;Acc:HGNC:18258]	-0.00131834	0.997569	0.999369	0.276048	17.5918	25.5643	24.7666	27.017	19.4516	21.574	9.28474e-06
ENST00000547611	ENSG00000028203	nonsense_mediated_decay	VEZT	vezatin, adherens junctions transmembrane protein [Source:HGNC Symbol;Acc:HGNC:18258]	-0.00205528	0.995893	0.999136	0.884406	36.2183	35.9794	34.6732	45.721	27.2322	33.902	2.64948e-05
ENST00000547997	ENSG00000028203	nonsense_mediated_decay	VEZT	vezatin, adherens junctions transmembrane protein [Source:HGNC Symbol;Acc:HGNC:18258]	0.0321517	0.911901	0.973279	3.58331	272.155	115.513	283.329	196.393	288.856	248.615	0.0122414
ENST00000548838	ENSG00000028203	nonsense_mediated_decay	VEZT	vezatin, adherens junctions transmembrane protein [Source:HGNC Symbol;Acc:HGNC:18258]	0.634616	0.0461718	0.229573	2.95148	85.8891	211.142	110.954	173.532	200.351	181.838	3.97531
ENST00000551994	ENSG00000028203	nonsense_mediated_decay	VEZT	vezatin, adherens junctions transmembrane protein [Source:HGNC Symbol;Acc:HGNC:18258]	0.560737	0.0101279	0.0863034	3.76101	195.579	202.621	266.488	277.444	339.43	363.676	6.61226
ENST00000552660	ENSG00000028203	nonsense_mediated_decay	VEZT	vezatin, adherens junctions transmembrane protein [Source:HGNC Symbol;Acc:HGNC:18258]	0.0886042	0.474666	0.766394	5.41238	872.344	873.921	770.735	967.415	860.733	848.578	0.511094
ENST00000398399	ENSG00000206538	protein_coding	VGLL3	vestigial like family member 3 [Source:HGNC Symbol;Acc:HGNC:24327]	0.340183	0.00350804	0.0418688	5.5692	868.205	863.506	824.231	1048.47	1016.35	1171.16	8.52239
ENST00000273038	ENSG00000144560	protein_coding	VGLL4	vestigial like family member 4 [Source:HGNC Symbol;Acc:HGNC:28966]	-0.0811362	0.523322	0.795798	5.54695	1136.22	888.123	925.279	955.985	913.252	903.026	0.407342
ENST00000430365	ENSG00000144560	protein_coding	VGLL4	vestigial like family member 4 [Source:HGNC Symbol;Acc:HGNC:28966]	-0.274919	0.248802	0.571842	3.33943	261.807	189.365	219.927	169.376	210.077	174.647	1.33002
ENST00000256474	ENSG00000134086	protein_coding	VHL	von Hippel-Lindau tumor suppressor [Source:HGNC Symbol;Acc:HGNC:12687]	-0.0176068	0.882109	0.962498	6.03244	1510.82	1190.16	1318.57	1255.25	1446.23	1267.73	0.0219919
ENST00000345392	ENSG00000134086	protein_coding	VHL	von Hippel-Lindau tumor suppressor [Source:HGNC Symbol;Acc:HGNC:12687]	-0.0823994	0.514609	0.790717	5.71123	1292.48	978.071	1059.02	1063.01	981.333	1063.29	0.424685
ENST00000224237	ENSG00000026025	protein_coding	VIM	vimentin [Source:HGNC Symbol;Acc:HGNC:12692]	-0.304496	7.95854e-06	0.00036543	9.5654	18164	16466.3	16534.2	13372.4	13496.5	14559.4	19.9478
ENST00000469543	ENSG00000026025	nonsense_mediated_decay	VIM	vimentin [Source:HGNC Symbol;Acc:HGNC:12692]	0.435641	0.482291	0.770593	-0.23301	21.731	7.57461	9.90663	13.5085	9.7258	29.7927	0.493679
ENST00000544301	ENSG00000026025	protein_coding	VIM	vimentin [Source:HGNC Symbol;Acc:HGNC:12692]	-0.24425	0.523226	0.795747	1.96662	80.7151	61.5437	109.964	48.8384	106.011	61.64	0.40753
ENST00000437232	ENSG00000229124	lncRNA	VIM-AS1	VIM antisense RNA 1 [Source:HGNC Symbol;Acc:HGNC:44879]	-0.0531726	0.895827	0.967722	0.896092	38.2879	41.6604	29.7199	43.6428	26.2597	35.9567	0.0171438
ENST00000605833	ENSG00000229124	lncRNA	VIM-AS1	VIM antisense RNA 1 [Source:HGNC Symbol;Acc:HGNC:44879]	-0.370926	0.359648	0.679184	1.14482	66.2278	34.0857	45.5705	45.721	35.0129	31.8473	0.839122
ENST00000343765	ENSG00000151445	protein_coding	VIPAS39	VPS33B interacting protein, apical-basolateral polarity regulator, spe-39 homolog [Source:HGNC Symbol;Acc:HGNC:20347]	-0.169967	0.763472	0.918626	-0.129425	21.731	11.3619	19.8133	25.9779	9.7258	11.3007	0.090556
ENST00000448935	ENSG00000151445	protein_coding	VIPAS39	VPS33B interacting protein, apical-basolateral polarity regulator, spe-39 homolog [Source:HGNC Symbol;Acc:HGNC:20347]	-1.48486	0.000190423	0.00471125	1.34513	69.3322	64.3842	86.1876	27.017	16.5339	34.9293	13.9233
ENST00000557658	ENSG00000151445	protein_coding	VIPAS39	VPS33B interacting protein, apical-basolateral polarity regulator, spe-39 homolog [Source:HGNC Symbol;Acc:HGNC:20347]	0.184467	0.492877	0.777175	3.22731	215.24	192.206	122.842	188.08	232.447	181.838	0.470239
ENST00000325123	ENSG00000114812	protein_coding	VIPR1	vasoactive intestinal peptide receptor 1 [Source:HGNC Symbol;Acc:HGNC:12694]	0.852083	0.0854197	0.325569	0.563422	20.6962	29.3516	9.90663	30.1343	26.2597	52.394	2.95864
ENST00000438259	ENSG00000114812	protein_coding	VIPR1	vasoactive intestinal peptide receptor 1 [Source:HGNC Symbol;Acc:HGNC:12694]	0.205011	0.680799	0.881195	0.769828	25.8702	21.777	43.5892	15.5867	54.4645	34.9293	0.169228
ENST00000297591	ENSG00000164944	protein_coding	VIRMA	vir like m6A methyltransferase associated [Source:HGNC Symbol;Acc:HGNC:24500]	0.0192193	0.842514	0.948976	6.5432	1986.83	1891.76	1777.25	1825.72	1943.21	1962.21	0.0394734
ENST00000421249	ENSG00000164944	protein_coding	VIRMA	vir like m6A methyltransferase associated [Source:HGNC Symbol;Acc:HGNC:24500]	-0.323771	0.188861	0.499026	3.38498	221.449	210.195	271.442	232.762	177.982	151.018	1.72648
ENST00000517624	ENSG00000164944	nonsense_mediated_decay	VIRMA	vir like m6A methyltransferase associated [Source:HGNC Symbol;Acc:HGNC:24500]	0.0581372	0.891251	0.966363	0.40094	22.7658	24.6175	25.7572	31.1734	19.4516	25.6833	0.0186928
ENST00000522263	ENSG00000164944	nonsense_mediated_decay	VIRMA	vir like m6A methyltransferase associated [Source:HGNC Symbol;Acc:HGNC:24500]	0.553825	0.197022	0.510552	1.46015	39.3227	39.7667	54.4864	124.694	44.7387	55.476	1.66431
ENST00000523263	ENSG00000164944	nonsense_mediated_decay	VIRMA	vir like m6A methyltransferase associated [Source:HGNC Symbol;Acc:HGNC:24500]	-0.102003	0.836033	0.946529	0.440912	12.4177	26.5111	40.6172	31.1734	18.479	24.656	0.0428368
ENST00000300851	ENSG00000167397	protein_coding	VKORC1	vitamin K epoxide reductase complex subunit 1 [Source:HGNC Symbol;Acc:HGNC:23663]	0.354029	0.321071	0.647008	1.9521	49.6708	64.3842	88.169	67.5424	111.847	79.1047	0.984579
ENST00000354895	ENSG00000167397	protein_coding	VKORC1	vitamin K epoxide reductase complex subunit 1 [Source:HGNC Symbol;Acc:HGNC:23663]	-0.0338923	0.94685	0.984928	1.16472	66.2278	41.6604	24.7666	16.6258	67.108	44.1753	0.00444395
ENST00000394975	ENSG00000167397	protein_coding	VKORC1	vitamin K epoxide reductase complex subunit 1 [Source:HGNC Symbol;Acc:HGNC:23663]	-0.394429	0.157666	0.453561	2.60392	133.49	144.864	136.711	119.498	87.5322	108.897	1.99647
ENST00000360768	ENSG00000196715	protein_coding	VKORC1L1	vitamin K epoxide reductase complex subunit 1 like 1 [Source:HGNC Symbol;Acc:HGNC:21492]	0.110398	0.321453	0.647161	6.07782	1336.97	1290.52	1338.39	1341.5	1330.49	1619.08	0.983024
ENST00000434382	ENSG00000196715	protein_coding	VKORC1L1	vitamin K epoxide reductase complex subunit 1 like 1 [Source:HGNC Symbol;Acc:HGNC:21492]	-0.291845	0.619413	0.848431	0.63435	33.1139	21.777	42.5985	39.4863	31.1226	3.082	0.246693
ENST00000382099	ENSG00000147852	protein_coding	VLDLR	very low density lipoprotein receptor [Source:HGNC Symbol;Acc:HGNC:12698]	-0.0212043	0.95646	0.988028	1.50132	62.0885	35.9794	70.337	66.5033	40.8484	58.558	0.00298083
ENST00000382100	ENSG00000147852	protein_coding	VLDLR	very low density lipoprotein receptor [Source:HGNC Symbol;Acc:HGNC:12698]	-0.1367	0.73746	0.90657	1.50833	100.376	47.3413	43.5892	64.4251	46.6838	49.312	0.112372
ENST00000330374	ENSG00000160131	protein_coding	VMA21	vacuolar ATPase assembly factor VMA21 [Source:HGNC Symbol;Acc:HGNC:22082]	-0.13184	0.100124	0.356161	8.26991	6781.1	6270.83	6667.16	5820.08	6492.94	5682.18	2.70357
ENST00000339485	ENSG00000187650	protein_coding	VMAC	vimentin type intermediate filament associated coiled-coil protein [Source:HGNC Symbol;Acc:HGNC:33803]	-0.493346	0.250915	0.574146	0.438037	30.0095	35.9794	23.7759	23.8996	23.3419	16.4373	1.3182
ENST00000262291	ENSG00000062716	protein_coding	VMP1	vacuole membrane protein 1 [Source:HGNC Symbol;Acc:HGNC:29559]	0.332732	0.0511146	0.242784	4.27962	373.566	333.283	338.807	433.311	481.427	401.687	3.80451
ENST00000585847	ENSG00000062716	nonsense_mediated_decay	VMP1	vacuole membrane protein 1 [Source:HGNC Symbol;Acc:HGNC:29559]	0.435817	0.230402	0.550686	1.21013	41.3924	33.1389	40.6172	51.9557	54.4645	49.312	1.43838
ENST00000587945	ENSG00000062716	protein_coding	VMP1	vacuole membrane protein 1 [Source:HGNC Symbol;Acc:HGNC:29559]	0.551401	0.0693744	0.290307	2.12551	65.193	73.8524	72.3184	107.029	97.258	105.815	3.29776
ENST00000592619	ENSG00000062716	nonsense_mediated_decay	VMP1	vacuole membrane protein 1 [Source:HGNC Symbol;Acc:HGNC:29559]	0.489325	0.29523	0.622722	0.55043	20.6962	16.096	32.6919	46.7601	25.2871	25.6833	1.09562
ENST00000321039	ENSG00000178201	protein_coding	VN1R1	vomeronasal 1 receptor 1 [Source:HGNC Symbol;Acc:HGNC:13548]	-0.43384	0.370326	0.687649	0.863804	76.5759	35.9794	23.7759	28.0561	23.3419	39.0387	0.802572
ENST00000285279	ENSG00000154978	protein_coding	VOPP1	VOPP1 WW domain binding protein [Source:HGNC Symbol;Acc:HGNC:34518]	0.182721	0.28104	0.606953	4.54603	395.297	534.01	405.181	471.758	519.358	519.831	1.16205
ENST00000428648	ENSG00000154978	protein_coding	VOPP1	VOPP1 WW domain binding protein [Source:HGNC Symbol;Acc:HGNC:34518]	-1.32888	0.00279405	0.035405	2.57305	310.443	65.331	179.31	93.5203	46.6838	73.968	8.9373
ENST00000433959	ENSG00000154978	protein_coding	VOPP1	VOPP1 WW domain binding protein [Source:HGNC Symbol;Acc:HGNC:34518]	-0.305298	0.461679	0.757485	0.647535	33.1139	26.5111	39.6265	29.0952	21.3968	29.7927	0.541822
ENST00000614944	ENSG00000160695	protein_coding	VPS11	VPS11 core subunit of CORVET and HOPS complexes [Source:HGNC Symbol;Acc:HGNC:14583]	0.100487	0.76352	0.918626	2.29519	123.142	78.5866	82.225	113.263	71.9709	119.171	0.0905178
ENST00000621676	ENSG00000160695	protein_coding	VPS11	VPS11 core subunit of CORVET and HOPS complexes [Source:HGNC Symbol;Acc:HGNC:14583]	-0.115249	0.594789	0.834964	3.50325	229.728	230.079	254.6	214.058	248.008	197.248	0.282927
ENST00000360280	ENSG00000197969	protein_coding	VPS13A	vacuolar protein sorting 13 homolog A [Source:HGNC Symbol;Acc:HGNC:1908]	-0.570302	0.0307015	0.179674	3.34293	261.807	246.175	217.946	233.801	139.079	138.69	4.66958
ENST00000376636	ENSG00000197969	protein_coding	VPS13A	vacuolar protein sorting 13 homolog A [Source:HGNC Symbol;Acc:HGNC:1908]	-0.189536	0.358154	0.677956	4.68038	569.145	479.094	603.313	334.595	482.4	644.138	0.844356
ENST00000419472	ENSG00000197969	protein_coding	VPS13A	vacuolar protein sorting 13 homolog A [Source:HGNC Symbol;Acc:HGNC:1908]	0.472345	0.321095	0.647008	0.0702246	18.6266	12.3087	17.8319	17.6649	25.2871	24.656	0.98448
ENST00000484581	ENSG00000197969	protein_coding_CDS_not_defined	VPS13A	vacuolar protein sorting 13 homolog A [Source:HGNC Symbol;Acc:HGNC:1908]	0.533063	0.296598	0.624361	0.217457	11.3829	20.8302	20.8039	38.4472	25.2871	13.3553	1.08943
ENST00000355155	ENSG00000132549	nonsense_mediated_decay	VPS13B	vacuolar protein sorting 13 homolog B [Source:HGNC Symbol;Acc:HGNC:2183]	1.32434	0.0163571	0.119397	1.61932	39.3227	49.235	16.8413	108.068	121.572	18.492	5.76408
ENST00000357162	ENSG00000132549	protein_coding	VPS13B	vacuolar protein sorting 13 homolog B [Source:HGNC Symbol;Acc:HGNC:2183]	0.351978	0.0206224	0.139456	5.06831	704.705	535.904	556.752	840.643	677.888	774.61	5.35842
ENST00000358544	ENSG00000132549	protein_coding	VPS13B	vacuolar protein sorting 13 homolog B [Source:HGNC Symbol;Acc:HGNC:2183]	-0.447664	0.332171	0.657582	2.7109	102.446	190.312	150.581	34.2908	107.956	222.931	0.940415
ENST00000496144	ENSG00000132549	nonsense_mediated_decay	VPS13B	vacuolar protein sorting 13 homolog B [Source:HGNC Symbol;Acc:HGNC:2183]	0.452814	0.0749833	0.303408	3.47903	235.936	174.216	160.487	272.248	195.489	313.337	3.17042
ENST00000249837	ENSG00000129003	protein_coding	VPS13C	vacuolar protein sorting 13 homolog C [Source:HGNC Symbol;Acc:HGNC:23594]	-0.666816	7.43182e-05	0.00223997	5.12823	1176.58	734.737	875.746	620.351	505.741	550.651	15.6976
ENST00000395898	ENSG00000129003	protein_coding	VPS13C	vacuolar protein sorting 13 homolog C [Source:HGNC Symbol;Acc:HGNC:23594]	0.718723	0.00853437	0.0767159	4.31629	439.794	292.569	134.73	491.501	478.509	473.601	6.91776
ENST00000011700	ENSG00000048707	protein_coding	VPS13D	vacuolar protein sorting 13 homolog D [Source:HGNC Symbol;Acc:HGNC:23595]	-0.180781	0.657898	0.870361	2.49922	195.579	120.247	65.3837	119.498	61.2725	138.69	0.196087
ENST00000613099	ENSG00000048707	protein_coding	VPS13D	vacuolar protein sorting 13 homolog D [Source:HGNC Symbol;Acc:HGNC:23595]	-0.0161646	0.910889	0.972907	6.24374	1297.65	1697.66	1649.45	1925.48	1300.34	1519.43	0.0125255
ENST00000620676	ENSG00000048707	protein_coding	VPS13D	vacuolar protein sorting 13 homolog D [Source:HGNC Symbol;Acc:HGNC:23595]	1.31219	0.00172722	0.0252045	4.60944	1035.84	180.844	245.684	258.739	805.296	829.058	9.81896
ENST00000380445	ENSG00000215305	protein_coding	VPS16	VPS16 core subunit of CORVET and HOPS complexes [Source:HGNC Symbol;Acc:HGNC:14584]	-0.171845	0.259254	0.583488	4.58102	543.275	522.648	477.499	443.702	485.317	440.726	1.27273
ENST00000380469	ENSG00000215305	protein_coding	VPS16	VPS16 core subunit of CORVET and HOPS complexes [Source:HGNC Symbol;Acc:HGNC:14584]	0.525725	0.395457	0.707747	0.399375	5.17404	29.3516	25.7572	37.4081	9.7258	41.0933	0.722098
ENST00000220509	ENSG00000104142	protein_coding	VPS18	VPS18 core subunit of CORVET and HOPS complexes [Source:HGNC Symbol;Acc:HGNC:15972]	0.192265	0.295724	0.623408	4.02115	295.955	334.23	290.264	363.69	325.814	362.649	1.09338
ENST00000253794	ENSG00000131475	protein_coding	VPS25	vacuolar protein sorting 25 homolog [Source:HGNC Symbol;Acc:HGNC:28122]	-0.0984247	0.429217	0.733716	5.25874	779.211	828.473	805.409	783.492	777.091	693.45	0.624942
ENST00000263559	ENSG00000122958	protein_coding	VPS26A	VPS26 retromer complex component A [Source:HGNC Symbol;Acc:HGNC:12711]	0.265846	0.00813382	0.0742673	6.77479	2020.98	2008.22	2042.75	2423.21	2183.44	2694.7	7.00377
ENST00000373382	ENSG00000122958	protein_coding	VPS26A	VPS26 retromer complex component A [Source:HGNC Symbol;Acc:HGNC:12711]	-0.010489	0.988679	0.99691	-0.305554	9.31328	8.52144	25.7572	6.23469	10.6984	51.3667	0.000201337
ENST00000395098	ENSG00000122958	protein_coding	VPS26A	VPS26 retromer complex component A [Source:HGNC Symbol;Acc:HGNC:12711]	-0.35726	0.574173	0.824542	-0.244009	8.27847	21.777	20.8039	9.35203	26.2597	7.19134	0.31575
ENST00000489656	ENSG00000122958	nonsense_mediated_decay	VPS26A	VPS26 retromer complex component A [Source:HGNC Symbol;Acc:HGNC:12711]	-0.683395	0.114201	0.383299	0.74329	53.8101	26.5111	38.6358	24.9387	27.2322	21.574	2.49511
ENST00000489794	ENSG00000122958	protein_coding	VPS26A	VPS26 retromer complex component A [Source:HGNC Symbol;Acc:HGNC:12711]	-0.517501	0.213124	0.531954	1.45617	117.968	53.0223	46.5611	46.7601	40.8484	47.2573	1.55008
ENST00000281187	ENSG00000151502	protein_coding	VPS26B	VPS26 retromer complex component B [Source:HGNC Symbol;Acc:HGNC:28119]	-0.0949215	0.565398	0.819819	4.29553	385.984	425.125	422.022	403.176	369.58	382.168	0.330443
ENST00000525095	ENSG00000151502	protein_coding	VPS26B	VPS26 retromer complex component B [Source:HGNC Symbol;Acc:HGNC:28119]	-0.160348	0.589154	0.833	2.74625	143.838	143.918	138.693	127.811	86.5596	167.455	0.291668
ENST00000309117	ENSG00000157538	protein_coding	VPS26C	VPS26 endosomal protein sorting factor C [Source:HGNC Symbol;Acc:HGNC:3044]	-0.205864	0.0725819	0.298268	5.56877	1110.35	993.221	997.597	893.638	917.143	877.343	3.22364
ENST00000398998	ENSG00000157538	protein_coding	VPS26C	VPS26 endosomal protein sorting factor C [Source:HGNC Symbol;Acc:HGNC:3044]	-0.766805	0.129875	0.409505	0.170411	18.6266	19.8834	40.6172	13.5085	20.4242	12.328	2.29399
ENST00000399001	ENSG00000157538	protein_coding	VPS26C	VPS26 endosomal protein sorting factor C [Source:HGNC Symbol;Acc:HGNC:3044]	0.266376	0.528169	0.79873	0.737045	27.9398	29.3516	29.7199	34.2908	46.6838	23.6287	0.397914
ENST00000476950	ENSG00000157538	protein_coding	VPS26C	VPS26 endosomal protein sorting factor C [Source:HGNC Symbol;Acc:HGNC:3044]	-0.722386	0.0866444	0.328415	1.51521	37.2531	82.3739	90.1503	58.1904	32.0951	36.984	2.93564
ENST00000292510	ENSG00000160948	protein_coding	VPS28	VPS28 subunit of ESCRT-I [Source:HGNC Symbol;Acc:HGNC:18178]	-0.0340831	0.917954	0.975627	1.73837	56.9145	73.8524	69.3464	65.4642	60.2999	69.8587	0.0106113
ENST00000377348	ENSG00000160948	protein_coding	VPS28	VPS28 subunit of ESCRT-I [Source:HGNC Symbol;Acc:HGNC:18178]	0.54024	0.309511	0.635766	0.183919	11.3829	12.3087	31.7012	16.6258	31.1226	26.7107	1.03276
ENST00000530790	ENSG00000160948	protein_coding	VPS28	VPS28 subunit of ESCRT-I [Source:HGNC Symbol;Acc:HGNC:18178]	0.876605	0.0428439	0.21875	0.839737	14.4873	26.5111	31.7012	38.4472	55.437	40.066	4.10155
ENST00000531032	ENSG00000160948	protein_coding	VPS28	VPS28 subunit of ESCRT-I [Source:HGNC Symbol;Acc:HGNC:18178]	0.0339752	0.922223	0.977075	2.01888	88.9936	79.5334	70.337	107.029	53.4919	84.2414	0.00953234
ENST00000533806	ENSG00000160948	protein_coding	VPS28	VPS28 subunit of ESCRT-I [Source:HGNC Symbol;Acc:HGNC:18178]	-0.0813625	0.879554	0.96155	0.238392	24.8354	33.1389	9.90663	14.5476	33.0677	16.4373	0.0229626
ENST00000360579	ENSG00000111237	protein_coding	VPS29	VPS29 retromer complex component [Source:HGNC Symbol;Acc:HGNC:14340]	-0.0781465	0.624794	0.851356	4.6787	498.778	491.403	611.239	466.562	565.069	484.901	0.239187
ENST00000447578	ENSG00000111237	protein_coding	VPS29	VPS29 retromer complex component [Source:HGNC Symbol;Acc:HGNC:14340]	0.568846	0.0771336	0.307959	2.32387	105.551	74.7993	61.4211	134.046	98.2306	126.362	3.12429
ENST00000546588	ENSG00000111237	protein_coding	VPS29	VPS29 retromer complex component [Source:HGNC Symbol;Acc:HGNC:14340]	-0.274583	0.537424	0.804295	0.214483	20.6962	25.5643	24.7666	23.8996	20.4242	14.3827	0.380335
ENST00000549578	ENSG00000111237	protein_coding	VPS29	VPS29 retromer complex component [Source:HGNC Symbol;Acc:HGNC:14340]	0.0296404	0.908101	0.971806	2.80425	137.63	138.237	140.674	133.007	138.106	154.1	0.0133251
ENST00000549970	ENSG00000111237	protein_coding	VPS29	VPS29 retromer complex component [Source:HGNC Symbol;Acc:HGNC:14340]	-0.0266747	0.807578	0.93681	5.84825	1163.13	1095.48	1288.85	1153.42	1172.93	1155.75	0.0593171
ENST00000552130	ENSG00000111237	protein_coding	VPS29	VPS29 retromer complex component [Source:HGNC Symbol;Acc:HGNC:14340]	0.768547	0.247706	0.570926	0.0677301	5.17404	21.777	15.8506	5.19557	30.15	36.984	1.3362
ENST00000267199	ENSG00000139719	protein_coding	VPS33A	VPS33A core subunit of CORVET and HOPS complexes [Source:HGNC Symbol;Acc:HGNC:18179]	-0.0447286	0.702934	0.890921	5.47832	885.796	913.687	960.943	833.37	919.088	923.573	0.145438
ENST00000543633	ENSG00000139719	nonsense_mediated_decay	VPS33A	VPS33A core subunit of CORVET and HOPS complexes [Source:HGNC Symbol;Acc:HGNC:18179]	0.223643	0.0734402	0.300051	5.25335	678.835	773.557	692.473	814.666	829.611	860.906	3.2044
ENST00000333371	ENSG00000184056	protein_coding	VPS33B	VPS33B late endosome and lysosome associated [Source:HGNC Symbol;Acc:HGNC:12712]	1.06644	0.00315331	0.0387744	2.35626	48.636	54.9159	99.0663	141.32	99.2031	170.537	8.71657
ENST00000535906	ENSG00000184056	protein_coding	VPS33B	VPS33B late endosome and lysosome associated [Source:HGNC Symbol;Acc:HGNC:12712]	-0.429661	0.396718	0.70849	1.27191	34.1487	49.235	76.281	34.2908	97.258	22.6013	0.718252
ENST00000574755	ENSG00000184056	nonsense_mediated_decay	VPS33B	VPS33B late endosome and lysosome associated [Source:HGNC Symbol;Acc:HGNC:12712]	-0.480973	0.0761862	0.306095	2.97254	205.927	210.195	135.721	134.046	120.6	140.745	3.14444
ENST00000299138	ENSG00000069329	protein_coding	VPS35	VPS35 retromer complex component [Source:HGNC Symbol;Acc:HGNC:13487]	-0.410888	0.00112415	0.0183598	5.13078	789.559	817.111	830.175	593.334	631.204	608.182	10.611
ENST00000568784	ENSG00000069329	nonsense_mediated_decay	VPS35	VPS35 retromer complex component [Source:HGNC Symbol;Acc:HGNC:13487]	-0.237885	0.001415	0.0217113	8.02466	5636.6	5665.81	5914.26	4912.93	4894.02	4792.51	10.1861
ENST00000251143	ENSG00000103544	protein_coding	VPS35L	VPS35 endosomal protein sorting factor like [Source:HGNC Symbol;Acc:HGNC:24641]	-0.437123	0.320244	0.646134	1.14974	96.2372	36.9262	39.6265	37.4081	35.0129	39.0387	0.98795
ENST00000417362	ENSG00000103544	protein_coding	VPS35L	VPS35 endosomal protein sorting factor like [Source:HGNC Symbol;Acc:HGNC:24641]	-0.00160985	0.992484	0.997827	4.76458	616.746	593.66	407.162	538.261	580.63	535.241	8.87364e-05
ENST00000542263	ENSG00000103544	protein_coding	VPS35L	VPS35 endosomal protein sorting factor like [Source:HGNC Symbol;Acc:HGNC:24641]	0.120824	0.800113	0.933253	0.518989	22.7658	23.6707	31.7012	40.5255	31.1226	13.3553	0.0641104
ENST00000378060	ENSG00000136100	protein_coding	VPS36	vacuolar protein sorting 36 homolog [Source:HGNC Symbol;Acc:HGNC:20312]	-0.22665	0.015894	0.117076	6.5895	2151.37	2068.82	2120.02	1788.32	1901.39	1727.98	5.81457
ENST00000611132	ENSG00000136100	protein_coding	VPS36	vacuolar protein sorting 36 homolog [Source:HGNC Symbol;Acc:HGNC:20312]	0.0995957	0.779391	0.924749	1.8442	80.7151	48.2881	77.2717	57.1513	88.5048	74.9954	0.0784629
ENST00000324849	ENSG00000155975	protein_coding	VPS37A	VPS37A subunit of ESCRT-I [Source:HGNC Symbol;Acc:HGNC:24928]	0.12966	0.275186	0.600549	5.34161	775.072	816.164	769.745	872.856	879.212	831.113	1.19071
ENST00000425020	ENSG00000155975	nonsense_mediated_decay	VPS37A	VPS37A subunit of ESCRT-I [Source:HGNC Symbol;Acc:HGNC:24928]	0.48512	0.32282	0.64857	1.30393	21.731	72.9056	35.6639	68.5815	70.0257	28.7653	0.977487
ENST00000520140	ENSG00000155975	nonsense_mediated_decay	VPS37A	VPS37A subunit of ESCRT-I [Source:HGNC Symbol;Acc:HGNC:24928]	0.467227	0.353192	0.674157	0.384779	31.0443	14.2024	16.8413	36.369	14.5887	34.9293	0.861954
ENST00000521829	ENSG00000155975	protein_coding	VPS37A	VPS37A subunit of ESCRT-I [Source:HGNC Symbol;Acc:HGNC:24928]	-0.121595	0.479833	0.76966	4.5797	559.832	513.18	443.817	462.406	539.782	391.414	0.499244
ENST00000521976	ENSG00000155975	protein_coding	VPS37A	VPS37A subunit of ESCRT-I [Source:HGNC Symbol;Acc:HGNC:24928]	-0.213914	0.492162	0.776663	2.14961	81.7499	111.725	91.141	82.09	91.4225	71.9134	0.471797
ENST00000267202	ENSG00000139722	protein_coding	VPS37B	VPS37B subunit of ESCRT-I [Source:HGNC Symbol;Acc:HGNC:25754]	0.0474724	0.885535	0.963869	2.23334	83.8195	116.46	76.281	73.7771	120.6	91.4327	0.0207235
ENST00000535765	ENSG00000139722	protein_coding	VPS37B	VPS37B subunit of ESCRT-I [Source:HGNC Symbol;Acc:HGNC:25754]	-0.142976	0.664981	0.873239	2.2248	107.62	67.2247	118.88	104.951	79.7515	81.1594	0.187529
ENST00000301765	ENSG00000167987	protein_coding	VPS37C	VPS37C subunit of ESCRT-I [Source:HGNC Symbol;Acc:HGNC:26097]	0.0286273	0.923487	0.97766	2.32784	90.0284	90.8953	116.898	112.224	100.176	91.4327	0.00922413
ENST00000538036	ENSG00000167987	protein_coding	VPS37C	VPS37C subunit of ESCRT-I [Source:HGNC Symbol;Acc:HGNC:26097]	-0.197512	0.65905	0.870763	0.345581	30.0095	18.9365	27.7386	15.5867	23.3419	27.738	0.19468
ENST00000318006	ENSG00000166887	protein_coding	VPS39	VPS39 subunit of HOPS complex [Source:HGNC Symbol;Acc:HGNC:20593]	-0.184329	0.152727	0.446498	5.21972	827.847	761.248	827.203	747.123	641.903	737.626	2.0448
ENST00000348544	ENSG00000166887	protein_coding	VPS39	VPS39 subunit of HOPS complex [Source:HGNC Symbol;Acc:HGNC:20593]	0.239177	0.296522	0.624271	3.46644	221.449	178.95	213.983	200.549	248.98	275.325	1.08977
ENST00000265745	ENSG00000006715	nonsense_mediated_decay	VPS41	VPS41 subunit of HOPS complex [Source:HGNC Symbol;Acc:HGNC:12713]	-0.169536	0.655767	0.869226	1.88643	54.8449	97.5231	80.2437	97.6767	64.1903	45.2027	0.198707
ENST00000310301	ENSG00000006715	protein_coding	VPS41	VPS41 subunit of HOPS complex [Source:HGNC Symbol;Acc:HGNC:12713]	-0.341069	0.0256281	0.161213	4.61231	584.667	498.977	580.528	419.802	442.524	450.999	4.98094
ENST00000395969	ENSG00000006715	protein_coding	VPS41	VPS41 subunit of HOPS complex [Source:HGNC Symbol;Acc:HGNC:12713]	-0.0987569	0.45101	0.749749	5.41286	855.787	905.166	925.279	806.353	960.909	740.708	0.568113
ENST00000414632	ENSG00000006715	protein_coding	VPS41	VPS41 subunit of HOPS complex [Source:HGNC Symbol;Acc:HGNC:12713]	-0.198876	0.410236	0.719061	3.30117	210.066	204.514	222.899	156.906	228.556	169.51	0.678117
ENST00000369128	ENSG00000136631	protein_coding	VPS45	vacuolar protein sorting 45 homolog [Source:HGNC Symbol;Acc:HGNC:14579]	0.159254	0.745064	0.909578	-0.0158383	15.5221	16.096	19.8133	13.5085	23.3419	20.5467	0.105726
ENST00000419023	ENSG00000136631	protein_coding	VPS45	vacuolar protein sorting 45 homolog [Source:HGNC Symbol;Acc:HGNC:14579]	0.338781	0.306401	0.633099	2.29405	66.2278	89.0017	104.02	122.615	128.381	77.05	1.04612
ENST00000462852	ENSG00000136631	nonsense_mediated_decay	VPS45	vacuolar protein sorting 45 homolog [Source:HGNC Symbol;Acc:HGNC:14579]	-0.46462	0.463186	0.758621	0.195972	26.905	30.2984	15.8506	3.11734	17.5064	38.0113	0.538185
ENST00000254950	ENSG00000132612	protein_coding	VPS4A	vacuolar protein sorting 4 homolog A [Source:HGNC Symbol;Acc:HGNC:13488]	-0.39986	0.000110079	0.00310906	5.90421	1422.86	1374.79	1359.19	1090.03	1027.04	1033.5	14.9555
ENST00000238497	ENSG00000119541	protein_coding	VPS4B	vacuolar protein sorting 4 homolog B [Source:HGNC Symbol;Acc:HGNC:10895]	-0.0460291	0.63875	0.858889	6.48152	1869.9	1846.31	1825.79	1781.04	1918.9	1667.36	0.220381
ENST00000588059	ENSG00000119541	nonsense_mediated_decay	VPS4B	vacuolar protein sorting 4 homolog B [Source:HGNC Symbol;Acc:HGNC:10895]	0.0291066	0.947033	0.985021	0.515801	19.6614	36.9262	23.7759	30.1343	22.3693	29.7927	0.00441341
ENST00000591519	ENSG00000119541	protein_coding	VPS4B	vacuolar protein sorting 4 homolog B [Source:HGNC Symbol;Acc:HGNC:10895]	-0.0673294	0.816205	0.940246	2.61712	100.376	137.29	139.683	137.163	123.518	99.6514	0.0540228
ENST00000305866	ENSG00000004766	protein_coding	VPS50	VPS50 subunit of EARP/GARPII complex [Source:HGNC Symbol;Acc:HGNC:25956]	0.202348	0.104447	0.364484	5.97063	1098.97	1184.48	1281.92	1344.61	1597.95	1196.84	2.6363
ENST00000441602	ENSG00000004766	nonsense_mediated_decay	VPS50	VPS50 subunit of EARP/GARPII complex [Source:HGNC Symbol;Acc:HGNC:25956]	-0.520034	0.371204	0.688304	1.72057	149.012	73.8524	31.7012	48.8384	24.3145	126.362	0.799631
ENST00000458530	ENSG00000004766	protein_coding	VPS50	VPS50 subunit of EARP/GARPII complex [Source:HGNC Symbol;Acc:HGNC:25956]	-0.0914257	0.793166	0.930749	2.21055	78.6455	88.0548	118.88	59.2295	86.5596	122.253	0.06875
ENST00000458707	ENSG00000004766	protein_coding	VPS50	VPS50 subunit of EARP/GARPII complex [Source:HGNC Symbol;Acc:HGNC:25956]	1.15054	0.106436	0.368491	-0.49728	21.731	3.7873	4.95331	21.8214	17.5064	10.2733	2.60635
ENST00000544910	ENSG00000004766	protein_coding	VPS50	VPS50 subunit of EARP/GARPII complex [Source:HGNC Symbol;Acc:HGNC:25956]	-2.65543	9.66537e-07	6.12798e-05	1.09006	75.5411	64.3842	57.4584	28.0561	3.89032	10.2733	23.9937
ENST00000279281	ENSG00000149823	protein_coding	VPS51	VPS51 subunit of GARP complex [Source:HGNC Symbol;Acc:HGNC:1172]	-0.0478071	0.830595	0.94517	3.3412	210.066	206.408	207.048	183.923	199.379	219.849	0.0457694
ENST00000526856	ENSG00000149823	protein_coding	VPS51	VPS51 subunit of GARP complex [Source:HGNC Symbol;Acc:HGNC:1172]	-0.0502905	0.882001	0.962498	1.64321	62.0885	59.6501	66.3744	71.6989	52.5193	57.5307	0.0220325
ENST00000528588	ENSG00000149823	protein_coding	VPS51	VPS51 subunit of GARP complex [Source:HGNC Symbol;Acc:HGNC:1172]	-1.02405	0.0405819	0.212044	0.633968	41.3924	35.9794	38.6358	38.4472	9.7258	17.4647	4.19339
ENST00000529180	ENSG00000149823	protein_coding	VPS51	VPS51 subunit of GARP complex [Source:HGNC Symbol;Acc:HGNC:1172]	0.137108	0.747485	0.910863	1.45575	38.2879	74.7993	40.6172	64.4251	72.9435	31.8473	0.103656
ENST00000533827	ENSG00000149823	nonsense_mediated_decay	VPS51	VPS51 subunit of GARP complex [Source:HGNC Symbol;Acc:HGNC:1172]	0.255092	0.54444	0.808038	0.786231	21.731	34.0857	34.6732	27.017	35.9855	45.2027	0.367372
ENST00000445902	ENSG00000223501	protein_coding	VPS52	VPS52 subunit of GARP complex [Source:HGNC Symbol;Acc:HGNC:10518]	0.243369	0.0379662	0.203844	5.53141	783.35	911.794	887.634	1026.64	1011.48	1020.14	4.30654
ENST00000482399	ENSG00000223501	protein_coding	VPS52	VPS52 subunit of GARP complex [Source:HGNC Symbol;Acc:HGNC:10518]	1.22242	0.0171532	0.123234	0.396122	20.6962	4.73413	17.8319	35.3299	27.2322	41.0933	5.68063
ENST00000291074	ENSG00000141252	protein_coding	VPS53	VPS53 subunit of GARP complex [Source:HGNC Symbol;Acc:HGNC:25608]	0.520698	0.17405	0.47832	1.84683	33.1139	88.0548	57.4584	84.1683	81.6967	85.2687	1.84771
ENST00000389040	ENSG00000141252	nonsense_mediated_decay	VPS53	VPS53 subunit of GARP complex [Source:HGNC Symbol;Acc:HGNC:25608]	0.207781	0.554637	0.813808	1.94034	54.8449	96.5763	60.4304	75.8553	99.2031	69.8587	0.349076
ENST00000437048	ENSG00000141252	protein_coding	VPS53	VPS53 subunit of GARP complex [Source:HGNC Symbol;Acc:HGNC:25608]	-0.106508	0.506884	0.785739	4.91304	627.094	617.331	654.828	560.083	509.632	739.68	0.440495
ENST00000570650	ENSG00000141252	protein_coding	VPS53	VPS53 subunit of GARP complex [Source:HGNC Symbol;Acc:HGNC:25608]	0.604067	0.356623	0.676966	0.144286	26.905	10.4151	11.888	30.1343	3.89032	38.0113	0.849749
ENST00000571805	ENSG00000141252	protein_coding	VPS53	VPS53 subunit of GARP complex [Source:HGNC Symbol;Acc:HGNC:25608]	0.289421	0.377651	0.693656	2.8665	120.038	97.5231	179.31	120.537	142.969	232.177	0.778333
ENST00000573028	ENSG00000141252	nonsense_mediated_decay	VPS53	VPS53 subunit of GARP complex [Source:HGNC Symbol;Acc:HGNC:25608]	0.181419	0.756246	0.91559	0.0788072	30.0095	17.0429	7.9253	22.8605	9.7258	29.7927	0.0963571
ENST00000272322	ENSG00000143952	protein_coding	VPS54	VPS54 subunit of GARP complex [Source:HGNC Symbol;Acc:HGNC:18652]	-0.351626	0.00275119	0.0350421	5.49336	1104.14	989.433	986.7	797.001	833.501	782.828	8.96554
ENST00000354504	ENSG00000143952	protein_coding	VPS54	VPS54 subunit of GARP complex [Source:HGNC Symbol;Acc:HGNC:18652]	0.401658	0.357455	0.677571	0.457673	18.6266	23.6707	24.7666	19.7432	34.0403	34.9293	0.846813
ENST00000409558	ENSG00000143952	protein_coding	VPS54	VPS54 subunit of GARP complex [Source:HGNC Symbol;Acc:HGNC:18652]	-0.513255	0.000935444	0.0160147	4.64546	643.651	579.458	568.64	441.624	444.469	368.813	10.9512
ENST00000354473	ENSG00000163159	protein_coding	VPS72	vacuolar protein sorting 72 homolog [Source:HGNC Symbol;Acc:HGNC:11644]	0.339486	0.0285527	0.171693	5.37123	637.442	710.12	918.344	801.157	977.443	1024.25	4.79438
ENST00000368892	ENSG00000163159	protein_coding	VPS72	vacuolar protein sorting 72 homolog [Source:HGNC Symbol;Acc:HGNC:11644]	-0.11657	0.358767	0.678451	6.02002	1273.85	1497.88	1340.37	1372.67	1337.3	1026.31	0.842204
ENST00000287546	ENSG00000156931	protein_coding	VPS8	VPS8 subunit of CORVET complex [Source:HGNC Symbol;Acc:HGNC:29122]	0.400921	0.044768	0.224886	4.76332	452.212	568.096	417.069	662.955	743.051	416.07	4.02736
ENST00000424463	ENSG00000156931	protein_coding	VPS8	VPS8 subunit of CORVET complex [Source:HGNC Symbol;Acc:HGNC:29122]	0.811962	0.0689954	0.28925	0.752833	27.9398	25.5643	16.8413	38.4472	57.3822	27.738	3.30676
ENST00000436792	ENSG00000156931	protein_coding	VPS8	VPS8 subunit of CORVET complex [Source:HGNC Symbol;Acc:HGNC:29122]	-0.761943	0.000982795	0.0165953	4.68878	626.059	553.893	718.23	373.042	230.501	536.268	10.8597
ENST00000446204	ENSG00000156931	protein_coding	VPS8	VPS8 subunit of CORVET complex [Source:HGNC Symbol;Acc:HGNC:29122]	0.0749749	0.886096	0.964	0.490893	25.8702	35.9794	15.8506	11.4303	43.7661	26.7107	0.0205194
ENST00000458721	ENSG00000156931	nonsense_mediated_decay	VPS8	VPS8 subunit of CORVET complex [Source:HGNC Symbol;Acc:HGNC:29122]	-0.0400372	0.923913	0.977751	0.646925	31.0443	34.0857	25.7572	38.4472	22.3693	27.738	0.00912128
ENST00000625842	ENSG00000156931	protein_coding	VPS8	VPS8 subunit of CORVET complex [Source:HGNC Symbol;Acc:HGNC:29122]	-0.0375655	0.941183	0.983266	1.77542	105.551	36.9262	63.4024	31.1734	143.942	64.722	0.00544397
ENST00000389386	ENSG00000075399	protein_coding	VPS9D1	VPS9 domain containing 1 [Source:HGNC Symbol;Acc:HGNC:13526]	-0.403983	0.290957	0.618013	1.63968	52.7753	71.012	86.1876	65.4642	60.2999	32.8747	1.11519
ENST00000561976	ENSG00000075399	protein_coding	VPS9D1	VPS9 domain containing 1 [Source:HGNC Symbol;Acc:HGNC:13526]	0.633931	0.30756	0.633934	-0.212922	22.7658	9.46826	5.94398	10.3911	19.4516	26.7107	1.04112
ENST00000216639	ENSG00000100749	protein_coding	VRK1	VRK serine/threonine kinase 1 [Source:HGNC Symbol;Acc:HGNC:12718]	-0.303381	0.000246242	0.00571364	7.77437	5283.73	4728.45	4763.11	4049.43	4110.12	3812.44	13.4406
ENST00000557222	ENSG00000100749	protein_coding	VRK1	VRK serine/threonine kinase 1 [Source:HGNC Symbol;Acc:HGNC:12718]	0.461126	0.155012	0.449799	1.86264	63.1233	65.331	53.4958	83.1291	91.4225	76.0227	2.02222
ENST00000557352	ENSG00000100749	protein_coding	VRK1	VRK serine/threonine kinase 1 [Source:HGNC Symbol;Acc:HGNC:12718]	-0.824017	0.111715	0.378981	0.517684	37.2531	26.5111	37.6452	12.4694	43.7661	14.3827	2.5298
ENST00000340157	ENSG00000028116	protein_coding	VRK2	VRK serine/threonine kinase 2 [Source:HGNC Symbol;Acc:HGNC:12719]	-1.75694	5.64478e-13	1.83025e-10	3.57511	324.93	378.73	410.134	99.755	141.024	88.3507	51.9668
ENST00000417641	ENSG00000028116	protein_coding	VRK2	VRK serine/threonine kinase 2 [Source:HGNC Symbol;Acc:HGNC:12719]	-1.27657	2.2656e-05	0.000863333	2.25752	138.664	127.822	138.693	54.0339	55.437	57.5307	17.9519
ENST00000432057	ENSG00000028116	nonsense_mediated_decay	VRK2	VRK serine/threonine kinase 2 [Source:HGNC Symbol;Acc:HGNC:12719]	-1.38116	0.00102757	0.017171	0.781689	55.8797	36.9262	50.5238	20.7823	16.5339	17.4647	10.7772
ENST00000440705	ENSG00000028116	protein_coding	VRK2	VRK serine/threonine kinase 2 [Source:HGNC Symbol;Acc:HGNC:12719]	-1.19068	6.9773e-08	6.49627e-06	3.4738	296.99	308.665	329.891	146.515	121.572	141.772	29.071
ENST00000316763	ENSG00000105053	protein_coding	VRK3	VRK serine/threonine kinase 3 [Source:HGNC Symbol;Acc:HGNC:18996]	-0.252079	0.369541	0.686883	2.49479	129.351	107.938	130.767	107.029	100.176	101.706	0.805206
ENST00000377011	ENSG00000105053	protein_coding	VRK3	VRK serine/threonine kinase 3 [Source:HGNC Symbol;Acc:HGNC:18996]	0.7673	0.0809338	0.315798	1.50516	22.7658	44.5008	56.4678	38.4472	92.3951	80.132	3.04605
ENST00000593919	ENSG00000105053	protein_coding	VRK3	VRK serine/threonine kinase 3 [Source:HGNC Symbol;Acc:HGNC:18996]	-0.00904294	0.983211	0.995639	0.35789	28.9747	19.8834	23.7759	25.9779	19.4516	26.7107	0.000442809
ENST00000594092	ENSG00000105053	protein_coding	VRK3	VRK serine/threonine kinase 3 [Source:HGNC Symbol;Acc:HGNC:18996]	-1.60999	0.0035497	0.0422432	0.19523	12.4177	44.5008	38.6358	12.4694	8.75322	10.2733	8.5009
ENST00000596121	ENSG00000105053	nonsense_mediated_decay	VRK3	VRK serine/threonine kinase 3 [Source:HGNC Symbol;Acc:HGNC:18996]	0.147316	0.72215	0.899543	0.699669	35.1835	22.7238	30.7105	35.3299	36.958	25.6833	0.126442
ENST00000600137	ENSG00000105053	protein_coding	VRK3	VRK serine/threonine kinase 3 [Source:HGNC Symbol;Acc:HGNC:18996]	-0.745963	0.122924	0.397762	-0.0175054	20.6962	23.6707	23.7759	11.4303	12.6435	16.4373	2.37967
ENST00000601912	ENSG00000105053	protein_coding	VRK3	VRK serine/threonine kinase 3 [Source:HGNC Symbol;Acc:HGNC:18996]	0.490993	0.440545	0.742155	0.00568645	25.8702	12.3087	7.9253	34.2908	24.3145	6.164	0.594863
ENST00000359236	ENSG00000176834	protein_coding	VSIG10	V-set and immunoglobulin domain containing 10 [Source:HGNC Symbol;Acc:HGNC:26078]	-0.24611	0.177518	0.483429	4.00228	376.67	342.751	336.825	309.656	284.966	295.872	1.81828
ENST00000600663	ENSG00000186806	protein_coding_CDS_not_defined	VSIG10L	V-set and immunoglobulin domain containing 10 like [Source:HGNC Symbol;Acc:HGNC:27111]	-0.461157	0.390518	0.703446	-0.042169	25.8702	12.3087	23.7759	17.6649	8.75322	18.492	0.73733
ENST00000295156	ENSG00000163032	protein_coding	VSNL1	visinin like 1 [Source:HGNC Symbol;Acc:HGNC:12722]	0.00780678	0.986064	0.996205	0.505041	17.5918	35.9794	26.7479	32.2125	28.2048	20.5467	0.000305095
ENST00000335523	ENSG00000187135	protein_coding	VSTM2B	V-set and transmembrane domain containing 2B [Source:HGNC Symbol;Acc:HGNC:33595]	-0.0513355	0.902973	0.969938	0.427449	32.0791	20.8302	24.7666	23.8996	27.2322	23.6287	0.0148612
ENST00000332853	ENSG00000165633	protein_coding	VSTM4	V-set and transmembrane domain containing 4 [Source:HGNC Symbol;Acc:HGNC:26470]	-0.635712	0.0611949	0.26963	2.18874	160.395	89.9485	90.1503	65.4642	72.9435	76.0227	3.5047
ENST00000367621	ENSG00000009844	protein_coding	VTA1	vesicle trafficking 1 [Source:HGNC Symbol;Acc:HGNC:20954]	-0.148257	0.231381	0.551666	5.25198	781.281	807.643	852.96	752.319	758.612	692.423	1.43235
ENST00000367630	ENSG00000009844	protein_coding	VTA1	vesicle trafficking 1 [Source:HGNC Symbol;Acc:HGNC:20954]	0.222222	0.454865	0.752051	2.65724	142.804	114.566	93.1223	122.615	116.71	169.51	0.558501
ENST00000620996	ENSG00000009844	protein_coding	VTA1	vesicle trafficking 1 [Source:HGNC Symbol;Acc:HGNC:20954]	-0.08679	0.357554	0.677599	6.64265	1953.72	2138.88	2190.35	1988.86	1984.06	1943.72	0.846465
ENST00000393077	ENSG00000151532	protein_coding	VTI1A	vesicle transport through interaction with t-SNAREs 1A [Source:HGNC Symbol;Acc:HGNC:17792]	0.0844594	0.473688	0.765878	5.35086	827.847	801.962	785.595	828.174	866.569	866.042	0.51336
ENST00000432306	ENSG00000151532	protein_coding	VTI1A	vesicle transport through interaction with t-SNAREs 1A [Source:HGNC Symbol;Acc:HGNC:17792]	-0.0183908	0.956148	0.987844	1.86132	90.0284	70.0651	57.4584	75.8553	70.9983	67.804	0.00302372
ENST00000216456	ENSG00000100568	nonsense_mediated_decay	VTI1B	vesicle transport through interaction with t-SNAREs 1B [Source:HGNC Symbol;Acc:HGNC:17793]	0.0944119	0.582652	0.829668	4.36024	372.531	465.839	369.517	457.21	423.072	409.906	0.301966
ENST00000554636	ENSG00000100568	protein_coding	VTI1B	vesicle transport through interaction with t-SNAREs 1B [Source:HGNC Symbol;Acc:HGNC:17793]	0.617806	0.179859	0.485912	0.42882	12.4177	19.8834	27.7386	32.2125	22.3693	38.0113	1.79879
ENST00000554659	ENSG00000100568	protein_coding	VTI1B	vesicle transport through interaction with t-SNAREs 1B [Source:HGNC Symbol;Acc:HGNC:17793]	0.162865	0.136273	0.418864	5.96656	1085.51	1305.67	1208.61	1390.33	1340.21	1300.6	2.21955
ENST00000556461	ENSG00000100568	protein_coding	VTI1B	vesicle transport through interaction with t-SNAREs 1B [Source:HGNC Symbol;Acc:HGNC:17793]	-0.0935342	0.666444	0.874119	3.61445	276.294	233.866	256.582	202.627	237.309	278.407	0.185789
ENST00000281496	ENSG00000102763	protein_coding	VWA8	von Willebrand factor A domain containing 8 [Source:HGNC Symbol;Acc:HGNC:29071]	0.0480085	0.748363	0.911345	4.78834	481.186	571.883	601.332	554.887	602.027	553.733	0.102912
ENST00000379310	ENSG00000102763	protein_coding	VWA8	von Willebrand factor A domain containing 8 [Source:HGNC Symbol;Acc:HGNC:29071]	-0.0854048	0.601824	0.83881	4.95121	673.661	627.746	636.005	669.19	448.359	660.576	0.272253
ENST00000275358	ENSG00000146530	protein_coding	VWDE	von Willebrand factor D and EGF domains [Source:HGNC Symbol;Acc:HGNC:21897]	1.39932	0.0240054	0.154503	0.415551	33.1139	12.3087	4.95331	45.721	16.5339	43.148	5.09424
ENST00000452576	ENSG00000146530	nonsense_mediated_decay	VWDE	von Willebrand factor D and EGF domains [Source:HGNC Symbol;Acc:HGNC:21897]	-0.210721	0.564963	0.819632	2.08313	60.0189	104.151	106.992	74.8162	106.011	53.4213	0.331184
ENST00000347934	ENSG00000095787	protein_coding	WAC	WW domain containing adaptor with coiled-coil [Source:HGNC Symbol;Acc:HGNC:17327]	-1.25735	0.0497117	0.238819	1.98198	38.2879	130.662	139.683	34.2908	21.3968	416.07	3.85116
ENST00000354911	ENSG00000095787	protein_coding	WAC	WW domain containing adaptor with coiled-coil [Source:HGNC Symbol;Acc:HGNC:17327]	-0.0152181	0.864814	0.956269	7.7688	4538.67	4535.3	4317.31	4482.74	4791.9	3920.31	0.0289849
ENST00000375646	ENSG00000095787	protein_coding	WAC	WW domain containing adaptor with coiled-coil [Source:HGNC Symbol;Acc:HGNC:17327]	-0.215459	0.3065	0.633126	4.41241	525.683	407.135	453.723	482.149	407.511	260.943	1.0457
ENST00000375664	ENSG00000095787	protein_coding	WAC	WW domain containing adaptor with coiled-coil [Source:HGNC Symbol;Acc:HGNC:17327]	-0.0498672	0.743252	0.908854	4.99057	646.756	664.672	658.791	636.977	525.193	741.735	0.107289
ENST00000414108	ENSG00000095787	nonsense_mediated_decay	WAC	WW domain containing adaptor with coiled-coil [Source:HGNC Symbol;Acc:HGNC:17327]	-0.191382	0.582898	0.829764	2.88694	252.493	143.918	112.936	131.968	95.3128	191.084	0.301573
ENST00000420266	ENSG00000095787	nonsense_mediated_decay	WAC	WW domain containing adaptor with coiled-coil [Source:HGNC Symbol;Acc:HGNC:17327]	0.681872	0.0590445	0.264413	1.7462	45.5316	60.5969	46.5611	108.068	77.8064	59.5854	3.56402
ENST00000424454	ENSG00000095787	nonsense_mediated_decay	WAC	WW domain containing adaptor with coiled-coil [Source:HGNC Symbol;Acc:HGNC:17327]	0.287163	0.45473	0.751953	1.77248	48.636	84.2675	49.5331	101.833	52.5193	68.8314	0.558835
ENST00000428935	ENSG00000095787	protein_coding	WAC	WW domain containing adaptor with coiled-coil [Source:HGNC Symbol;Acc:HGNC:17327]	-0.539901	0.216755	0.535974	1.71647	97.272	67.2247	62.4117	47.7993	106.011	30.82	1.52573
ENST00000628285	ENSG00000095787	nonsense_mediated_decay	WAC	WW domain containing adaptor with coiled-coil [Source:HGNC Symbol;Acc:HGNC:17327]	-0.303145	0.153365	0.446929	3.55048	252.493	285.942	245.684	230.683	195.489	209.576	2.03845
ENST00000527986	ENSG00000254635	lncRNA	WAC-AS1	WAC antisense RNA 1 (head to head) [Source:HGNC Symbol;Acc:HGNC:27347]	0.0753676	0.532251	0.801433	5.57339	1021.36	936.411	870.792	910.264	1035.8	1033.5	0.390093
ENST00000528337	ENSG00000254635	lncRNA	WAC-AS1	WAC antisense RNA 1 (head to head) [Source:HGNC Symbol;Acc:HGNC:27347]	-0.833133	0.0643195	0.277674	1.85922	107.62	59.6501	101.048	111.185	45.7112	29.7927	3.42235
ENST00000298767	ENSG00000062650	protein_coding	WAPL	WAPL cohesin release factor [Source:HGNC Symbol;Acc:HGNC:23293]	-0.140919	0.40865	0.718056	5.91084	928.224	1373.84	1422.59	1563.87	1099.02	1012.95	0.682724
ENST00000372075	ENSG00000062650	protein_coding	WAPL	WAPL cohesin release factor [Source:HGNC Symbol;Acc:HGNC:23293]	1.01215	0.012139	0.0977331	1.24916	17.5918	39.7667	34.6732	71.6989	58.3548	56.5034	6.29046
ENST00000344102	ENSG00000140105	protein_coding	WARS1	tryptophanyl-tRNA synthetase 1 [Source:HGNC Symbol;Acc:HGNC:12729]	-0.444703	0.21264	0.531285	3.06004	115.899	299.197	194.17	180.806	160.476	88.3507	1.55336
ENST00000355338	ENSG00000140105	protein_coding	WARS1	tryptophanyl-tRNA synthetase 1 [Source:HGNC Symbol;Acc:HGNC:12729]	0.418883	0.191222	0.502463	3.11118	98.3069	263.218	143.646	223.41	189.653	175.674	1.70818
ENST00000358655	ENSG00000140105	protein_coding	WARS1	tryptophanyl-tRNA synthetase 1 [Source:HGNC Symbol;Acc:HGNC:12729]	0.0932222	0.315456	0.641658	7.05155	2466.98	2863.2	2508.36	2757.81	2870.08	2734.76	1.00769
ENST00000392882	ENSG00000140105	protein_coding	WARS1	tryptophanyl-tRNA synthetase 1 [Source:HGNC Symbol;Acc:HGNC:12729]	-0.487399	0.0353007	0.194982	4.08402	460.49	309.612	424.004	236.918	256.761	384.223	4.43057
ENST00000553524	ENSG00000140105	protein_coding	WARS1	tryptophanyl-tRNA synthetase 1 [Source:HGNC Symbol;Acc:HGNC:12729]	-0.0830474	0.842109	0.948863	0.69797	25.8702	31.2453	38.6358	33.2517	22.3693	34.9293	0.0396792
ENST00000553545	ENSG00000140105	protein_coding	WARS1	tryptophanyl-tRNA synthetase 1 [Source:HGNC Symbol;Acc:HGNC:12729]	-0.452618	0.370145	0.687516	0.0342335	27.9398	24.6175	12.8786	19.7432	13.6161	14.3827	0.803179
ENST00000553769	ENSG00000140105	protein_coding	WARS1	tryptophanyl-tRNA synthetase 1 [Source:HGNC Symbol;Acc:HGNC:12729]	-0.156571	0.789572	0.928984	-0.200214	25.8702	17.0429	6.93464	11.4303	12.6435	20.5467	0.0712176
ENST00000554772	ENSG00000140105	protein_coding	WARS1	tryptophanyl-tRNA synthetase 1 [Source:HGNC Symbol;Acc:HGNC:12729]	0.245407	0.38659	0.700352	2.64236	92.098	134.449	116.898	135.085	122.545	149.991	0.749641
ENST00000555031	ENSG00000140105	protein_coding	WARS1	tryptophanyl-tRNA synthetase 1 [Source:HGNC Symbol;Acc:HGNC:12729]	0.0862492	0.837998	0.947303	0.568861	28.9747	29.3516	23.7759	37.4081	27.2322	22.6013	0.041802
ENST00000556435	ENSG00000140105	protein_coding	WARS1	tryptophanyl-tRNA synthetase 1 [Source:HGNC Symbol;Acc:HGNC:12729]	0.747341	0.262887	0.587881	0.073663	7.24366	10.4151	35.6639	25.9779	8.75322	36.984	1.25349
ENST00000556504	ENSG00000140105	protein_coding	WARS1	tryptophanyl-tRNA synthetase 1 [Source:HGNC Symbol;Acc:HGNC:12729]	-0.752824	0.132026	0.412761	0.463848	27.9398	46.3945	23.7759	22.8605	8.75322	26.7107	2.26852
ENST00000556645	ENSG00000140105	protein_coding	WARS1	tryptophanyl-tRNA synthetase 1 [Source:HGNC Symbol;Acc:HGNC:12729]	0.288457	0.579274	0.827602	0.337778	19.6614	20.8302	23.7759	38.4472	29.1774	8.21867	0.307409
ENST00000556698	ENSG00000140105	protein_coding	WARS1	tryptophanyl-tRNA synthetase 1 [Source:HGNC Symbol;Acc:HGNC:12729]	0.614355	0.0416619	0.214921	2.3367	77.6107	84.2675	77.2717	142.359	126.435	97.5967	4.14889
ENST00000557135	ENSG00000140105	protein_coding	WARS1	tryptophanyl-tRNA synthetase 1 [Source:HGNC Symbol;Acc:HGNC:12729]	-0.60775	0.00142816	0.021886	4.10497	425.306	381.571	455.705	260.818	245.09	322.583	10.1691
ENST00000235521	ENSG00000116874	protein_coding	WARS2	tryptophanyl tRNA synthetase 2, mitochondrial [Source:HGNC Symbol;Acc:HGNC:12730]	-0.0471921	0.699721	0.889248	5.22905	742.993	788.706	791.539	766.866	739.161	742.762	0.148762
ENST00000369426	ENSG00000116874	protein_coding	WARS2	tryptophanyl tRNA synthetase 2, mitochondrial [Source:HGNC Symbol;Acc:HGNC:12730]	-0.0285553	0.931889	0.980182	2.95498	132.456	176.11	163.459	166.258	199.379	67.804	0.00730483
ENST00000413531	ENSG00000231365	lncRNA	WARS2-AS1	WARS2 antisense RNA 1 [Source:HGNC Symbol;Acc:HGNC:40612]	0.376685	0.329275	0.65503	1.07106	32.0791	42.6072	31.7012	37.4081	50.5741	50.3393	0.951747
ENST00000425884	ENSG00000231365	lncRNA	WARS2-AS1	WARS2 antisense RNA 1 [Source:HGNC Symbol;Acc:HGNC:40612]	-0.0151562	0.963235	0.990433	2.05354	79.6803	89.0017	80.2437	105.99	77.8064	62.6674	0.00212465
ENST00000440150	ENSG00000231365	lncRNA	WARS2-AS1	WARS2 antisense RNA 1 [Source:HGNC Symbol;Acc:HGNC:40612]	0.176773	0.43738	0.739701	3.52041	197.649	231.026	223.89	237.957	203.269	296.899	0.603145
ENST00000457043	ENSG00000231365	lncRNA	WARS2-AS1	WARS2 antisense RNA 1 [Source:HGNC Symbol;Acc:HGNC:40612]	0.957671	0.0229744	0.149903	0.761327	20.6962	21.777	23.7759	43.6428	54.4645	30.82	5.17044
ENST00000368938	ENSG00000112290	protein_coding	WASF1	WASP family member 1 [Source:HGNC Symbol;Acc:HGNC:12732]	0.0796934	0.891243	0.966363	-0.0516626	16.5569	15.1492	19.8133	28.0561	20.4242	5.13667	0.0186956
ENST00000392586	ENSG00000112290	protein_coding	WASF1	WASP family member 1 [Source:HGNC Symbol;Acc:HGNC:12732]	0.481538	0.233628	0.554665	2.13765	106.585	46.3945	68.3557	73.7771	165.339	85.2687	1.41864
ENST00000392587	ENSG00000112290	protein_coding	WASF1	WASP family member 1 [Source:HGNC Symbol;Acc:HGNC:12732]	-0.0473637	0.801306	0.933818	4.23264	369.427	371.156	421.032	382.394	303.445	438.671	0.0633311
ENST00000444391	ENSG00000112290	protein_coding	WASF1	WASP family member 1 [Source:HGNC Symbol;Acc:HGNC:12732]	0.222689	0.579214	0.827565	1.52561	50.7056	62.4905	43.5892	58.1904	35.9855	89.378	0.307507
ENST00000447287	ENSG00000112290	protein_coding	WASF1	WASP family member 1 [Source:HGNC Symbol;Acc:HGNC:12732]	-0.396178	0.45933	0.75583	0.0399298	26.905	18.9365	18.8226	18.7041	6.80806	23.6287	0.547527
ENST00000536657	ENSG00000158195	protein_coding	WASF2	WASP family member 2 [Source:HGNC Symbol;Acc:HGNC:12733]	-0.0401015	0.885505	0.963869	3.08842	185.231	152.439	183.273	156.906	127.408	229.095	0.0207342
ENST00000618852	ENSG00000158195	protein_coding	WASF2	WASP family member 2 [Source:HGNC Symbol;Acc:HGNC:12733]	0.127005	0.360251	0.679457	5.74572	1084.48	1068.02	986.7	1144.06	895.746	1338.62	0.837018
ENST00000335327	ENSG00000132970	protein_coding	WASF3	WASP family member 3 [Source:HGNC Symbol;Acc:HGNC:12734]	-0.220081	0.176118	0.481319	4.90013	530.857	727.163	698.417	633.86	534.919	511.612	1.83008
ENST00000361042	ENSG00000132970	protein_coding	WASF3	WASP family member 3 [Source:HGNC Symbol;Acc:HGNC:12734]	0.148803	0.563821	0.819059	3.71744	350.8	213.983	216.955	211.979	284.966	340.047	0.333132
ENST00000623083	ENSG00000279457	unprocessed_pseudogene	WASH9P	WAS protein family homolog 9, pseudogene [Source:HGNC Symbol;Acc:HGNC:53981]	-0.0227674	0.917914	0.975618	3.81181	255.598	326.655	276.395	309.656	320.951	214.713	0.0106216
ENST00000442898	ENSG00000181404	protein_coding	WASHC1	WASH complex subunit 1 [Source:HGNC Symbol;Acc:HGNC:24361]	0.0732872	0.739184	0.907331	3.3659	211.101	194.099	203.086	223.41	211.05	205.467	0.110845
ENST00000282633	ENSG00000099290	protein_coding	WASHC2A	WASH complex subunit 2A [Source:HGNC Symbol;Acc:HGNC:23416]	-0.106826	0.395393	0.707737	5.20116	734.714	764.089	826.213	723.224	736.243	699.614	0.722292
ENST00000314664	ENSG00000099290	protein_coding	WASHC2A	WASH complex subunit 2A [Source:HGNC Symbol;Acc:HGNC:23416]	-0.704949	0.110549	0.376965	1.49179	98.3069	73.8524	27.7386	50.9166	35.0129	41.0933	2.54636
ENST00000351071	ENSG00000099290	protein_coding	WASHC2A	WASH complex subunit 2A [Source:HGNC Symbol;Acc:HGNC:23416]	-0.616259	0.0330525	0.187726	3.06345	154.187	192.206	264.507	136.124	160.476	101.706	4.54306
ENST00000399339	ENSG00000099290	protein_coding	WASHC2A	WASH complex subunit 2A [Source:HGNC Symbol;Acc:HGNC:23416]	0.163726	0.760648	0.917465	1.39248	83.8195	23.6707	45.5705	42.6037	35.0129	130.471	0.0927992
ENST00000434114	ENSG00000099290	nonsense_mediated_decay	WASHC2A	WASH complex subunit 2A [Source:HGNC Symbol;Acc:HGNC:23416]	1.32254	0.0511624	0.242949	-0.42177	17.5918	4.73413	3.96265	22.8605	11.671	20.5467	3.80295
ENST00000611324	ENSG00000099290	protein_coding	WASHC2A	WASH complex subunit 2A [Source:HGNC Symbol;Acc:HGNC:23416]	0.700203	0.0333371	0.188598	2.77732	75.5411	185.578	92.1316	179.767	163.393	156.155	4.52838
ENST00000359860	ENSG00000172661	protein_coding	WASHC2C	WASH complex subunit 2C [Source:HGNC Symbol;Acc:HGNC:23414]	1.26376	0.0384029	0.205128	0.580256	48.636	15.1492	5.94398	31.1734	26.2597	57.5307	4.28709
ENST00000374362	ENSG00000172661	protein_coding	WASHC2C	WASH complex subunit 2C [Source:HGNC Symbol;Acc:HGNC:23414]	0.394873	0.3597	0.679233	0.775261	26.905	25.5643	32.6919	49.8775	23.3419	39.0387	0.83894
ENST00000420848	ENSG00000172661	protein_coding	WASHC2C	WASH complex subunit 2C [Source:HGNC Symbol;Acc:HGNC:23414]	-0.480495	0.0505901	0.241192	3.239	194.544	215.876	254.6	187.041	145.887	143.827	3.82179
ENST00000537517	ENSG00000172661	protein_coding	WASHC2C	WASH complex subunit 2C [Source:HGNC Symbol;Acc:HGNC:23414]	0.696074	0.0436196	0.22135	2.69213	120.038	41.6604	112.936	149.632	158.531	166.428	4.07123
ENST00000540872	ENSG00000172661	protein_coding	WASHC2C	WASH complex subunit 2C [Source:HGNC Symbol;Acc:HGNC:23414]	-0.823399	0.102175	0.359856	1.07588	56.9145	71.012	28.7292	31.1734	11.671	45.2027	2.67126
ENST00000623400	ENSG00000172661	protein_coding	WASHC2C	WASH complex subunit 2C [Source:HGNC Symbol;Acc:HGNC:23414]	-0.144165	0.35557	0.676175	5.2232	842.335	699.705	844.044	760.632	805.296	553.733	0.853479
ENST00000240079	ENSG00000120860	protein_coding	WASHC3	WASH complex subunit 3 [Source:HGNC Symbol;Acc:HGNC:24256]	-0.0833554	0.608139	0.84214	4.64476	551.553	586.085	428.957	484.227	511.577	482.847	0.262894
ENST00000535501	ENSG00000120860	nonsense_mediated_decay	WASHC3	WASH complex subunit 3 [Source:HGNC Symbol;Acc:HGNC:24256]	0.254815	0.493108	0.777329	1.48329	64.1582	38.8199	47.5518	49.8775	73.9161	55.476	0.469738
ENST00000544341	ENSG00000120860	nonsense_mediated_decay	WASHC3	WASH complex subunit 3 [Source:HGNC Symbol;Acc:HGNC:24256]	0.334951	0.40158	0.713142	0.982382	27.9398	40.7135	32.6919	32.2125	50.5741	45.2027	0.703589
ENST00000545679	ENSG00000120860	protein_coding	WASHC3	WASH complex subunit 3 [Source:HGNC Symbol;Acc:HGNC:24256]	-0.823269	0.079266	0.312211	1.09204	42.4272	35.9794	83.2157	16.6258	31.1226	42.1207	3.07989
ENST00000332180	ENSG00000136051	protein_coding	WASHC4	WASH complex subunit 4 [Source:HGNC Symbol;Acc:HGNC:29174]	-0.162208	0.410746	0.71917	6.68416	2103.77	2143.61	2307.25	1954.57	2597.76	912.272	0.67664
ENST00000547404	ENSG00000136051	nonsense_mediated_decay	WASHC4	WASH complex subunit 4 [Source:HGNC Symbol;Acc:HGNC:29174]	-0.223465	0.622177	0.8501	0.18222	22.7658	22.7238	22.7852	15.5867	26.2597	16.4373	0.242819
ENST00000550053	ENSG00000136051	nonsense_mediated_decay	WASHC4	WASH complex subunit 4 [Source:HGNC Symbol;Acc:HGNC:29174]	-0.196018	0.722276	0.899543	3.50244	243.18	414.71	65.3837	188.08	113.792	794.129	0.126322
ENST00000620430	ENSG00000136051	protein_coding	WASHC4	WASH complex subunit 4 [Source:HGNC Symbol;Acc:HGNC:29174]	0.39931	0.186	0.495041	4.68916	495.673	288.782	570.622	605.804	329.705	988.295	1.74902
ENST00000318410	ENSG00000164961	protein_coding	WASHC5	WASH complex subunit 5 [Source:HGNC Symbol;Acc:HGNC:28984]	-0.179451	0.242586	0.564903	4.80363	652.964	543.478	610.248	566.317	461.975	567.088	1.3655
ENST00000517845	ENSG00000164961	protein_coding	WASHC5	WASH complex subunit 5 [Source:HGNC Symbol;Acc:HGNC:28984]	0.0599382	0.838664	0.947486	3.29171	104.516	220.611	228.843	168.337	237.309	198.275	0.0414539
ENST00000523297	ENSG00000164961	protein_coding	WASHC5	WASH complex subunit 5 [Source:HGNC Symbol;Acc:HGNC:28984]	0.107949	0.726256	0.9014	2.26722	81.7499	98.4699	97.0849	121.576	95.3128	82.1867	0.122577
ENST00000527434	ENSG00000231439	lncRNA	WASIR2	WASH and IL9R antisense RNA 2 [Source:HGNC Symbol;Acc:HGNC:38609]	-0.664409	0.0652036	0.279791	1.52879	84.8543	55.8627	68.3557	50.9166	43.7661	36.984	3.39982
ENST00000223023	ENSG00000106299	protein_coding	WASL	WASP like actin nucleation promoting factor [Source:HGNC Symbol;Acc:HGNC:12735]	0.118014	0.234848	0.5556	6.73107	2115.15	1967.5	2138.84	2228.9	2066.73	2456.35	1.41125
ENST00000607957	ENSG00000272686	lncRNA	WASL-DT	WASL divergent transcript [Source:HGNC Symbol;Acc:HGNC:54820]	-0.183437	0.392698	0.705351	3.45377	246.285	215.876	243.703	203.666	208.132	209.576	0.730572
ENST00000233615	ENSG00000239779	protein_coding	WBP1	WW domain binding protein 1 [Source:HGNC Symbol;Acc:HGNC:12737]	-0.76556	0.00302821	0.0376367	2.93793	201.788	170.429	210.02	126.772	113.792	101.706	8.7904
ENST00000393972	ENSG00000239779	protein_coding	WBP1	WW domain binding protein 1 [Source:HGNC Symbol;Acc:HGNC:12737]	-0.0668528	0.891713	0.966417	0.0156513	15.5221	24.6175	16.8413	18.7041	22.3693	13.3553	0.0185331
ENST00000261167	ENSG00000084463	protein_coding	WBP11	WW domain binding protein 11 [Source:HGNC Symbol;Acc:HGNC:16461]	0.0374444	0.695776	0.8875	6.6853	2088.24	1997.8	2116.06	2155.12	1963.64	2246.78	0.152904
ENST00000535638	ENSG00000084463	nonsense_mediated_decay	WBP11	WW domain binding protein 11 [Source:HGNC Symbol;Acc:HGNC:16461]	0.0217739	0.896028	0.967722	4.59606	495.673	507.499	457.686	472.797	423.072	587.635	0.0170773
ENST00000369889	ENSG00000166272	protein_coding	WBP1L	WW domain binding protein 1 like [Source:HGNC Symbol;Acc:HGNC:23510]	1.81043	0.00227328	0.030641	2.16839	127.282	34.0857	16.8413	47.7993	145.887	191.084	9.31466
ENST00000448841	ENSG00000166272	protein_coding	WBP1L	WW domain binding protein 1 like [Source:HGNC Symbol;Acc:HGNC:23510]	0.0611071	0.833972	0.9462	3.11081	122.107	165.695	222.899	227.566	155.613	149.991	0.0439367
ENST00000254806	ENSG00000132471	protein_coding	WBP2	WW domain binding protein 2 [Source:HGNC Symbol;Acc:HGNC:12738]	0.122647	0.527931	0.798638	3.86576	308.373	273.633	265.498	313.813	279.13	329.774	0.398372
ENST00000379487	ENSG00000120688	protein_coding	WBP4	WW domain binding protein 4 [Source:HGNC Symbol;Acc:HGNC:12739]	-0.235041	0.0381444	0.204289	5.58283	1091.72	1060.45	1008.49	890.521	934.649	859.878	4.29857
ENST00000295148	ENSG00000163026	protein_coding	WDCP	WD repeat and coiled coil containing [Source:HGNC Symbol;Acc:HGNC:26157]	-0.494308	6.05278e-05	0.0018785	5.35659	959.268	993.221	968.868	630.742	743.051	699.614	16.0861
ENST00000406895	ENSG00000163026	protein_coding	WDCP	WD repeat and coiled coil containing [Source:HGNC Symbol;Acc:HGNC:26157]	-0.501689	0.0332471	0.188292	3.69685	330.104	317.187	269.46	286.796	200.351	173.619	4.53301
ENST00000233055	ENSG00000085449	protein_coding	WDFY1	WD repeat and FYVE domain containing 1 [Source:HGNC Symbol;Acc:HGNC:20451]	-0.216691	0.0268288	0.165638	6.51365	2151.37	1964.66	1880.28	1690.64	1764.26	1704.35	4.90179
ENST00000298125	ENSG00000139668	protein_coding	WDFY2	WD repeat and FYVE domain containing 2 [Source:HGNC Symbol;Acc:HGNC:20482]	0.104776	0.577372	0.826321	4.13488	352.87	356.007	319.984	378.238	307.335	421.207	0.310503
ENST00000612477	ENSG00000139668	protein_coding	WDFY2	WD repeat and FYVE domain containing 2 [Source:HGNC Symbol;Acc:HGNC:20482]	0.0417567	0.916877	0.97529	0.939321	31.0443	38.8199	39.6265	47.7993	29.1774	35.9567	0.0108927
ENST00000295888	ENSG00000163625	protein_coding	WDFY3	WD repeat and FYVE domain containing 3 [Source:HGNC Symbol;Acc:HGNC:20751]	0.187446	0.0834471	0.321498	6.19765	1491.16	1306.62	1391.88	1624.14	1441.36	1705.37	2.99645
ENST00000514711	ENSG00000163625	protein_coding	WDFY3	WD repeat and FYVE domain containing 3 [Source:HGNC Symbol;Acc:HGNC:20751]	0.197179	0.459557	0.756016	2.99493	169.709	164.748	113.926	194.314	157.558	162.319	0.546975
ENST00000318186	ENSG00000180769	lncRNA	WDFY3-AS2	WDFY3 antisense RNA 2 [Source:HGNC Symbol;Acc:HGNC:21603]	0.370994	0.44304	0.744064	0.116064	21.731	19.8834	10.8973	22.8605	18.479	26.7107	0.588395
ENST00000451762	ENSG00000180769	lncRNA	WDFY3-AS2	WDFY3 antisense RNA 2 [Source:HGNC Symbol;Acc:HGNC:21603]	0.0654156	0.875806	0.960674	0.651979	32.0791	34.0857	21.7946	24.9387	30.15	36.984	0.024426
ENST00000360586	ENSG00000198554	protein_coding	WDHD1	WD repeat and HMG-box DNA binding protein 1 [Source:HGNC Symbol;Acc:HGNC:23170]	-0.451607	4.23344e-05	0.00143429	5.77841	1363.88	1198.68	1305.69	973.65	907.417	947.202	16.7637
ENST00000420358	ENSG00000198554	protein_coding	WDHD1	WD repeat and HMG-box DNA binding protein 1 [Source:HGNC Symbol;Acc:HGNC:23170]	-0.336234	0.00505572	0.0542767	5.75841	1254.19	1316.09	1114.5	867.66	1037.74	1012.95	7.8594
ENST00000455555	ENSG00000198554	protein_coding	WDHD1	WD repeat and HMG-box DNA binding protein 1 [Source:HGNC Symbol;Acc:HGNC:23170]	-0.295351	0.499112	0.780602	0.531541	42.4272	21.777	26.7479	24.9387	25.2871	23.6287	0.456824
ENST00000567693	ENSG00000198554	nonsense_mediated_decay	WDHD1	WD repeat and HMG-box DNA binding protein 1 [Source:HGNC Symbol;Acc:HGNC:23170]	1.07879	0.0372974	0.201671	0.317829	6.20885	22.7238	15.8506	23.8996	44.7387	26.7107	4.33678
ENST00000272321	ENSG00000143951	protein_coding	WDPCP	WD repeat containing planar cell polarity effector [Source:HGNC Symbol;Acc:HGNC:28027]	-0.496325	0.164446	0.464393	2.16969	116.933	94.6826	103.029	42.6037	104.066	74.9954	1.93285
ENST00000398544	ENSG00000143951	protein_coding	WDPCP	WD repeat containing planar cell polarity effector [Source:HGNC Symbol;Acc:HGNC:28027]	1.29412	0.0466197	0.230978	-0.0844595	5.17404	6.62778	33.6825	17.6649	27.2322	24.656	3.95906
ENST00000409120	ENSG00000143951	protein_coding	WDPCP	WD repeat containing planar cell polarity effector [Source:HGNC Symbol;Acc:HGNC:28027]	-0.460997	0.38667	0.700408	-0.0301538	25.8702	22.7238	13.8693	13.5085	22.3693	9.246	0.749388
ENST00000409354	ENSG00000143951	nonsense_mediated_decay	WDPCP	WD repeat containing planar cell polarity effector [Source:HGNC Symbol;Acc:HGNC:28027]	-1.98589	0.0201862	0.137437	-0.645152	24.8354	17.0429	6.93464	20.7823	1.94516	2.05467	5.39572
ENST00000409562	ENSG00000143951	protein_coding	WDPCP	WD repeat containing planar cell polarity effector [Source:HGNC Symbol;Acc:HGNC:28027]	-0.308098	0.50915	0.787304	0.184558	20.6962	21.777	27.7386	12.4694	18.479	25.6833	0.435813
ENST00000417238	ENSG00000143951	nonsense_mediated_decay	WDPCP	WD repeat containing planar cell polarity effector [Source:HGNC Symbol;Acc:HGNC:28027]	-0.462188	0.159206	0.455801	1.89031	91.0632	83.3207	81.2343	74.8162	60.2999	50.3393	1.98175
ENST00000499869	ENSG00000071127	protein_coding	WDR1	WD repeat domain 1 [Source:HGNC Symbol;Acc:HGNC:12754]	-0.170149	0.103849	0.363433	6.54991	1847.13	2173.91	2034.82	1733.24	1953.91	1695.1	2.64541
ENST00000508079	ENSG00000071127	protein_coding	WDR1	WD repeat domain 1 [Source:HGNC Symbol;Acc:HGNC:12754]	-0.0420166	0.857757	0.954231	3.93935	216.275	385.358	327.909	256.661	311.226	350.321	0.0321236
ENST00000263461	ENSG00000120008	protein_coding	WDR11	WD repeat domain 11 [Source:HGNC Symbol;Acc:HGNC:13831]	-0.885421	1.08226e-21	1.53861e-18	6.74267	2750.52	2980.61	2751.07	1537.89	1519.17	1534.84	91.5606
ENST00000497136	ENSG00000120008	nonsense_mediated_decay	WDR11	WD repeat domain 11 [Source:HGNC Symbol;Acc:HGNC:13831]	0.320852	0.0761662	0.306087	4.09889	273.19	329.496	322.956	402.137	372.498	382.168	3.14487
ENST00000604585	ENSG00000120008	protein_coding	WDR11	WD repeat domain 11 [Source:HGNC Symbol;Acc:HGNC:13831]	0.133368	0.751809	0.912675	1.98755	85.8891	41.6604	98.0756	45.721	122.545	79.1047	0.100017
ENST00000261015	ENSG00000138442	protein_coding	WDR12	WD repeat domain 12 [Source:HGNC Symbol;Acc:HGNC:14098]	0.0599335	0.556228	0.814801	7.23866	2521.83	3208.79	3145.35	3123.58	3283.43	2997.76	0.346277
ENST00000218056	ENSG00000101940	protein_coding	WDR13	WD repeat domain 13 [Source:HGNC Symbol;Acc:HGNC:14352]	0.23644	0.316059	0.642294	3.23022	168.674	178.003	174.357	220.292	175.064	218.822	1.00519
ENST00000376729	ENSG00000101940	protein_coding	WDR13	WD repeat domain 13 [Source:HGNC Symbol;Acc:HGNC:14352]	-1.03209	0.00712624	0.0679936	1.83577	87.9588	99.4168	97.0849	24.9387	67.108	46.23	7.24087
ENST00000482760	ENSG00000101940	protein_coding	WDR13	WD repeat domain 13 [Source:HGNC Symbol;Acc:HGNC:14352]	1.05839	0.0476245	0.233591	0.238386	6.20885	26.5111	12.8786	22.8605	32.0951	32.8747	3.92319
ENST00000498631	ENSG00000101940	nonsense_mediated_decay	WDR13	WD repeat domain 13 [Source:HGNC Symbol;Acc:HGNC:14352]	0.476922	0.209465	0.527555	1.05607	37.2531	29.3516	34.6732	52.9948	41.8209	46.23	1.57512
ENST00000280190	ENSG00000150627	protein_coding	WDR17	WD repeat domain 17 [Source:HGNC Symbol;Acc:HGNC:16661]	0.338798	0.550557	0.811348	0.15484	8.27847	16.096	30.7105	21.8214	35.0129	12.328	0.356321
ENST00000443118	ENSG00000150627	protein_coding	WDR17	WD repeat domain 17 [Source:HGNC Symbol;Acc:HGNC:16661]	-0.146309	0.53049	0.800065	3.24182	225.588	187.472	188.226	175.61	189.653	177.729	0.393452
ENST00000508596	ENSG00000150627	protein_coding	WDR17	WD repeat domain 17 [Source:HGNC Symbol;Acc:HGNC:16661]	-0.365342	0.0551683	0.253843	3.92614	382.879	327.602	328.9	280.561	252.871	273.271	3.67699
ENST00000251289	ENSG00000065268	protein_coding	WDR18	WD repeat domain 18 [Source:HGNC Symbol;Acc:HGNC:17956]	-0.645158	0.0910645	0.337412	2.6598	135.56	202.621	119.87	37.4081	119.627	117.116	2.85545
ENST00000585809	ENSG00000065268	protein_coding	WDR18	WD repeat domain 18 [Source:HGNC Symbol;Acc:HGNC:17956]	-0.12705	0.619856	0.848657	3.24268	145.908	245.228	206.058	179.767	188.68	178.756	0.24607
ENST00000587001	ENSG00000065268	protein_coding	WDR18	WD repeat domain 18 [Source:HGNC Symbol;Acc:HGNC:17956]	0.469467	0.104406	0.364484	2.52072	90.0284	110.779	88.169	145.476	142.969	111.979	2.63692
ENST00000590354	ENSG00000065268	nonsense_mediated_decay	WDR18	WD repeat domain 18 [Source:HGNC Symbol;Acc:HGNC:17956]	0.260672	0.424731	0.730678	2.07708	81.7499	90.8953	56.4678	84.1683	104.066	86.296	0.637189
ENST00000591985	ENSG00000065268	nonsense_mediated_decay	WDR18	WD repeat domain 18 [Source:HGNC Symbol;Acc:HGNC:17956]	0.154612	0.646177	0.863758	2.50614	108.655	86.1612	128.786	176.649	84.6144	109.925	0.210754
ENST00000607440	ENSG00000065268	protein_coding	WDR18	WD repeat domain 18 [Source:HGNC Symbol;Acc:HGNC:17956]	0.143617	0.783956	0.926402	0.878157	43.462	25.5643	32.6919	88.3247	17.5064	35.9567	0.0751679
ENST00000399820	ENSG00000157796	protein_coding	WDR19	WD repeat domain 19 [Source:HGNC Symbol;Acc:HGNC:18340]	-0.118069	0.599187	0.837631	4.21902	470.838	308.665	399.237	458.249	270.377	360.594	0.276224
ENST00000506503	ENSG00000157796	protein_coding	WDR19	WD repeat domain 19 [Source:HGNC Symbol;Acc:HGNC:18340]	-0.16831	0.689806	0.88477	1.11418	64.1582	35.0326	34.6732	52.9948	32.0951	33.902	0.159295
ENST00000506869	ENSG00000157796	nonsense_mediated_decay	WDR19	WD repeat domain 19 [Source:HGNC Symbol;Acc:HGNC:18340]	0.241256	0.396041	0.708046	3.71565	191.44	335.176	216.955	188.08	380.279	287.653	0.720314
ENST00000507228	ENSG00000157796	nonsense_mediated_decay	WDR19	WD repeat domain 19 [Source:HGNC Symbol;Acc:HGNC:18340]	0.338172	0.567199	0.820852	-0.153731	23.8006	4.73413	14.8599	21.8214	18.479	14.3827	0.327391
ENST00000509560	ENSG00000157796	protein_coding	WDR19	WD repeat domain 19 [Source:HGNC Symbol;Acc:HGNC:18340]	-0.068903	0.841056	0.948568	1.58871	58.9841	58.7032	64.3931	55.0731	69.0532	49.312	0.0402175
ENST00000322340	ENSG00000140153	protein_coding	WDR20	WD repeat domain 20 [Source:HGNC Symbol;Acc:HGNC:19667]	0.172104	0.689118	0.884651	0.940547	23.8006	31.2453	49.5331	48.8384	29.1774	40.066	0.160042
ENST00000335263	ENSG00000140153	protein_coding	WDR20	WD repeat domain 20 [Source:HGNC Symbol;Acc:HGNC:19667]	0.0382617	0.905388	0.970591	2.38253	86.924	92.789	128.786	113.263	127.408	76.0227	0.0141271
ENST00000342702	ENSG00000140153	protein_coding	WDR20	WD repeat domain 20 [Source:HGNC Symbol;Acc:HGNC:19667]	0.0514211	0.767695	0.920085	4.21077	357.009	373.996	374.47	426.037	371.525	348.266	0.0872562
ENST00000424963	ENSG00000140153	protein_coding	WDR20	WD repeat domain 20 [Source:HGNC Symbol;Acc:HGNC:19667]	1.85491	0.000258001	0.00593434	1.23193	37.2531	12.3087	14.8599	67.5424	40.8484	99.6514	13.3531
ENST00000454394	ENSG00000140153	protein_coding	WDR20	WD repeat domain 20 [Source:HGNC Symbol;Acc:HGNC:19667]	-0.859695	0.0604923	0.267728	1.34835	88.9936	73.8524	23.7759	41.5646	37.9306	27.738	3.52384
ENST00000555879	ENSG00000140153	nonsense_mediated_decay	WDR20	WD repeat domain 20 [Source:HGNC Symbol;Acc:HGNC:19667]	0.348072	0.338962	0.662858	1.90973	79.6803	37.873	79.253	73.7771	92.3951	84.2414	0.914352
ENST00000556094	ENSG00000140153	nonsense_mediated_decay	WDR20	WD repeat domain 20 [Source:HGNC Symbol;Acc:HGNC:19667]	0.570368	0.244193	0.56686	0.0110432	18.6266	13.2556	12.8786	17.6649	28.2048	20.5467	1.35622
ENST00000556807	ENSG00000140153	protein_coding	WDR20	WD repeat domain 20 [Source:HGNC Symbol;Acc:HGNC:19667]	-0.574812	0.254185	0.577789	0.291889	18.6266	38.8199	24.7666	13.5085	29.1774	12.328	1.30016
ENST00000293883	ENSG00000127580	protein_coding	WDR24	WD repeat domain 24 [Source:HGNC Symbol;Acc:HGNC:20852]	0.416644	0.281146	0.607017	1.32876	57.9493	38.8199	29.7199	58.1904	63.2177	47.2573	1.16154
ENST00000335290	ENSG00000176473	protein_coding	WDR25	WD repeat domain 25 [Source:HGNC Symbol;Acc:HGNC:21064]	0.575439	0.276214	0.601631	0.53821	19.6614	46.3945	10.8973	30.1343	25.2871	42.1207	1.18563
ENST00000402312	ENSG00000176473	protein_coding	WDR25	WD repeat domain 25 [Source:HGNC Symbol;Acc:HGNC:21064]	0.527384	0.315211	0.641658	0.430519	37.2531	14.2024	14.8599	31.1734	41.8209	16.4373	1.00872
ENST00000542471	ENSG00000176473	protein_coding	WDR25	WD repeat domain 25 [Source:HGNC Symbol;Acc:HGNC:21064]	-0.611055	0.220292	0.540455	0.680644	12.4177	44.5008	50.5238	27.017	20.4242	25.6833	1.50247
ENST00000554998	ENSG00000176473	protein_coding	WDR25	WD repeat domain 25 [Source:HGNC Symbol;Acc:HGNC:21064]	0.310973	0.548826	0.810504	0.433487	40.3575	12.3087	19.8133	18.7041	39.8758	25.6833	0.359424
ENST00000557710	ENSG00000176473	nonsense_mediated_decay	WDR25	WD repeat domain 25 [Source:HGNC Symbol;Acc:HGNC:21064]	-0.523543	0.334277	0.659045	0.810602	56.9145	10.4151	47.5518	40.5255	20.4242	22.6013	0.932258
ENST00000414423	ENSG00000162923	protein_coding	WDR26	WD repeat domain 26 [Source:HGNC Symbol;Acc:HGNC:21208]	0.344228	0.000447794	0.0090994	7.56158	3383.83	3431.3	3448.5	4297.78	3924.36	5160.3	12.3214
ENST00000480676	ENSG00000162923	protein_coding	WDR26	WD repeat domain 26 [Source:HGNC Symbol;Acc:HGNC:21208]	0.516957	0.00542061	0.0568726	4.83459	480.151	541.585	433.91	653.603	594.246	1007.81	7.73348
ENST00000486652	ENSG00000162923	nonsense_mediated_decay	WDR26	WD repeat domain 26 [Source:HGNC Symbol;Acc:HGNC:21208]	0.675259	0.00174696	0.0253725	4.96099	308.373	547.266	531.986	782.453	572.849	940.01	9.79806
ENST00000423258	ENSG00000184465	protein_coding	WDR27	WD repeat domain 27 [Source:HGNC Symbol;Acc:HGNC:21248]	-0.215394	0.644022	0.862297	0.585339	38.2879	35.9794	17.8319	37.4081	21.3968	20.5467	0.213521
ENST00000441385	ENSG00000184465	protein_coding	WDR27	WD repeat domain 27 [Source:HGNC Symbol;Acc:HGNC:21248]	0.0519788	0.92464	0.977751	-0.0545595	10.3481	13.2556	29.7199	17.6649	14.5887	21.574	0.00894728
ENST00000448612	ENSG00000184465	protein_coding	WDR27	WD repeat domain 27 [Source:HGNC Symbol;Acc:HGNC:21248]	0.0852302	0.799632	0.933169	1.83097	71.4018	61.5437	72.3184	61.3077	90.4499	65.7494	0.0644262
ENST00000474018	ENSG00000184465	protein_coding	WDR27	WD repeat domain 27 [Source:HGNC Symbol;Acc:HGNC:21248]	-0.0938106	0.814585	0.939474	0.685193	35.1835	27.458	32.6919	31.1734	26.2597	31.8473	0.0549973
ENST00000349139	ENSG00000065183	protein_coding	WDR3	WD repeat domain 3 [Source:HGNC Symbol;Acc:HGNC:12755]	-0.00914317	0.926067	0.977838	7.98465	4064.73	5457.51	5438.74	5005.41	5261.66	5161.32	0.00861087
ENST00000369441	ENSG00000065183	protein_coding	WDR3	WD repeat domain 3 [Source:HGNC Symbol;Acc:HGNC:12755]	0.0225643	0.8871	0.964635	4.56376	409.784	503.712	514.154	484.227	499.906	466.409	0.0201568
ENST00000374193	ENSG00000148225	protein_coding	WDR31	WD repeat domain 31 [Source:HGNC Symbol;Acc:HGNC:21421]	0.530077	0.300167	0.627124	0.503243	15.5221	30.2984	20.8039	25.9779	20.4242	61.64	1.07345
ENST00000322313	ENSG00000136709	protein_coding	WDR33	WD repeat domain 33 [Source:HGNC Symbol;Acc:HGNC:25651]	0.201771	0.0384686	0.205242	6.2701	1508.75	1423.08	1450.33	1683.37	1700.07	1656.06	4.28418
ENST00000393006	ENSG00000136709	protein_coding	WDR33	WD repeat domain 33 [Source:HGNC Symbol;Acc:HGNC:25651]	0.358585	0.25702	0.580904	2.28845	98.3069	94.6826	63.4024	113.263	92.3951	123.28	1.28474
ENST00000409658	ENSG00000136709	protein_coding	WDR33	WD repeat domain 33 [Source:HGNC Symbol;Acc:HGNC:25651]	0.620695	0.00144274	0.0220364	3.96854	221.449	239.547	288.283	413.568	377.361	361.621	10.1503
ENST00000436787	ENSG00000136709	protein_coding	WDR33	WD repeat domain 33 [Source:HGNC Symbol;Acc:HGNC:25651]	0.207275	0.387192	0.700787	3.28039	160.395	199.78	185.254	208.862	179.927	241.423	0.747742
ENST00000281405	ENSG00000118965	protein_coding	WDR35	WD repeat domain 35 [Source:HGNC Symbol;Acc:HGNC:29250]	-0.571069	3.34826e-07	2.51548e-05	6.19601	1726.06	1754.47	1860.46	1037.04	1252.68	1298.55	26.0376
ENST00000345530	ENSG00000118965	protein_coding	WDR35	WD repeat domain 35 [Source:HGNC Symbol;Acc:HGNC:29250]	-0.36558	0.0839958	0.322641	3.86172	313.547	382.518	297.199	304.46	249.953	216.767	2.98584
ENST00000414212	ENSG00000118965	nonsense_mediated_decay	WDR35	WD repeat domain 35 [Source:HGNC Symbol;Acc:HGNC:29250]	-0.586429	0.00171208	0.0250513	4.61516	458.42	658.991	664.735	437.467	429.88	328.747	9.83515
ENST00000445063	ENSG00000118965	nonsense_mediated_decay	WDR35	WD repeat domain 35 [Source:HGNC Symbol;Acc:HGNC:29250]	-0.440663	0.237565	0.55895	1.35448	70.367	46.3945	56.4678	33.2517	43.7661	50.3393	1.39499
ENST00000453014	ENSG00000118965	protein_coding	WDR35	WD repeat domain 35 [Source:HGNC Symbol;Acc:HGNC:29250]	-0.817561	0.211907	0.53035	-0.134513	21.731	14.2024	25.7572	4.15646	32.0951	10.2733	1.55835
ENST00000513710	ENSG00000134987	protein_coding	WDR36	WD repeat domain 36 [Source:HGNC Symbol;Acc:HGNC:30696]	-0.260986	0.0584524	0.263032	5.26348	892.005	836.048	820.269	835.448	642.875	662.63	3.58076
ENST00000263150	ENSG00000047056	protein_coding	WDR37	WD repeat domain 37 [Source:HGNC Symbol;Acc:HGNC:31406]	0.334616	0.092321	0.339853	4.09937	249.389	345.592	325.928	413.568	331.65	417.097	2.83343
ENST00000358220	ENSG00000047056	protein_coding	WDR37	WD repeat domain 37 [Source:HGNC Symbol;Acc:HGNC:31406]	0.0599625	0.908701	0.972166	1.97192	175.918	34.0857	75.2904	69.6207	135.189	44.1753	0.0131507
ENST00000436154	ENSG00000047056	protein_coding	WDR37	WD repeat domain 37 [Source:HGNC Symbol;Acc:HGNC:31406]	-0.0243236	0.963121	0.990402	0.224458	18.6266	28.4048	18.8226	8.31291	22.3693	33.902	0.00213789
ENST00000330317	ENSG00000160193	protein_coding	WDR4	WD repeat domain 4 [Source:HGNC Symbol;Acc:HGNC:12756]	0.260317	0.477621	0.768149	1.73777	45.5316	73.8524	60.4304	77.9336	49.6016	88.3507	0.50429
ENST00000398208	ENSG00000160193	protein_coding	WDR4	WD repeat domain 4 [Source:HGNC Symbol;Acc:HGNC:12756]	-0.317852	0.208079	0.52547	2.98337	165.569	183.684	180.301	154.828	149.777	120.198	1.58474
ENST00000296679	ENSG00000164253	protein_coding	WDR41	WD repeat domain 41 [Source:HGNC Symbol;Acc:HGNC:25601]	-0.887638	1.0902e-10	2.23325e-08	4.95646	851.648	819.952	783.614	461.367	449.332	416.07	41.6526
ENST00000507029	ENSG00000164253	protein_coding	WDR41	WD repeat domain 41 [Source:HGNC Symbol;Acc:HGNC:25601]	0.51449	0.260689	0.585358	0.692252	24.8354	19.8834	31.7012	23.8996	30.15	55.476	1.2651
ENST00000507654	ENSG00000164253	protein_coding	WDR41	WD repeat domain 41 [Source:HGNC Symbol;Acc:HGNC:25601]	-0.977313	0.0069186	0.0667185	1.66706	83.8195	81.4271	84.2063	54.0339	44.7387	27.738	7.29398
ENST00000513417	ENSG00000164253	nonsense_mediated_decay	WDR41	WD repeat domain 41 [Source:HGNC Symbol;Acc:HGNC:25601]	2.22968	3.60276e-05	0.0012575	0.0502814	9.31328	3.7873	6.93464	28.0561	39.8758	26.7107	17.07
ENST00000514559	ENSG00000164253	protein_coding	WDR41	WD repeat domain 41 [Source:HGNC Symbol;Acc:HGNC:25601]	-3.25861	4.44296e-07	3.18884e-05	-0.132362	39.3227	33.1389	17.8319	3.11734	3.89032	2.05467	25.4917
ENST00000515253	ENSG00000164253	protein_coding	WDR41	WD repeat domain 41 [Source:HGNC Symbol;Acc:HGNC:25601]	-0.807969	0.000354089	0.00755233	4.05257	408.75	422.284	432.92	294.069	248.008	152.045	12.7601
ENST00000296126	ENSG00000163811	protein_coding	WDR43	WD repeat domain 43 [Source:HGNC Symbol;Acc:HGNC:28945]	-1.29938	0.0290345	0.173505	0.145644	34.1487	30.2984	20.8039	3.11734	23.3419	11.3007	4.76557
ENST00000407426	ENSG00000163811	protein_coding	WDR43	WD repeat domain 43 [Source:HGNC Symbol;Acc:HGNC:28945]	-0.470631	2.33769e-08	2.52655e-06	8.73491	8747.24	10661.3	10617.9	7494.09	7564.73	6999.22	31.1917
ENST00000440983	ENSG00000163811	protein_coding	WDR43	WD repeat domain 43 [Source:HGNC Symbol;Acc:HGNC:28945]	-0.331484	0.251957	0.575201	2.79122	116.933	199.78	147.609	134.046	129.353	105.815	1.31242
ENST00000254029	ENSG00000131725	protein_coding	WDR44	WD repeat domain 44 [Source:HGNC Symbol;Acc:HGNC:30512]	0.106413	0.501265	0.782013	5.1413	781.281	711.066	579.538	841.683	616.616	772.555	0.452258
ENST00000371822	ENSG00000131725	protein_coding	WDR44	WD repeat domain 44 [Source:HGNC Symbol;Acc:HGNC:30512]	-0.68272	0.323861	0.6493	0.716217	8.27847	51.1286	53.4958	7.2738	55.437	21.574	0.97329
ENST00000371825	ENSG00000131725	protein_coding	WDR44	WD repeat domain 44 [Source:HGNC Symbol;Acc:HGNC:30512]	0.330423	0.475548	0.767074	0.831308	13.4525	30.2984	46.5611	41.5646	36.958	35.9567	0.509055
ENST00000371848	ENSG00000131725	protein_coding	WDR44	WD repeat domain 44 [Source:HGNC Symbol;Acc:HGNC:30512]	0.0591358	0.864286	0.956269	2.98973	126.247	126.875	271.442	114.303	222.721	151.018	0.0292139
ENST00000322995	ENSG00000196998	protein_coding	WDR45	WD repeat domain 45 [Source:HGNC Symbol;Acc:HGNC:28912]	0.417629	0.442251	0.743413	-0.0157599	13.4525	11.3619	21.7946	10.3911	28.2048	23.6287	0.590436
ENST00000367375	ENSG00000196998	protein_coding	WDR45	WD repeat domain 45 [Source:HGNC Symbol;Acc:HGNC:28912]	0.334192	0.486053	0.773146	0.262692	26.905	21.777	10.8973	23.8996	19.4516	31.8473	0.485253
ENST00000376368	ENSG00000196998	protein_coding	WDR45	WD repeat domain 45 [Source:HGNC Symbol;Acc:HGNC:28912]	-0.11868	0.865741	0.95652	-0.366999	11.3829	25.5643	5.94398	6.23469	27.2322	9.246	0.0285848
ENST00000376372	ENSG00000196998	protein_coding	WDR45	WD repeat domain 45 [Source:HGNC Symbol;Acc:HGNC:28912]	-0.0618335	0.836762	0.946687	3.05632	268.016	132.556	153.553	190.158	140.051	162.319	0.0424514
ENST00000396681	ENSG00000196998	protein_coding	WDR45	WD repeat domain 45 [Source:HGNC Symbol;Acc:HGNC:28912]	1.00436	0.0405261	0.211971	0.485754	25.8702	13.2556	13.8693	23.8996	53.4919	28.7653	4.19572
ENST00000475880	ENSG00000196998	protein_coding	WDR45	WD repeat domain 45 [Source:HGNC Symbol;Acc:HGNC:28912]	-0.147617	0.565813	0.820227	3.03141	176.952	167.588	174.357	188.08	126.435	154.1	0.329739
ENST00000475977	ENSG00000196998	protein_coding	WDR45	WD repeat domain 45 [Source:HGNC Symbol;Acc:HGNC:28912]	0.50851	0.206551	0.523162	0.968266	22.7658	31.2453	39.6265	48.8384	47.6564	36.984	1.59543
ENST00000392325	ENSG00000141580	protein_coding	WDR45B	WD repeat domain 45B [Source:HGNC Symbol;Acc:HGNC:25072]	-0.0628505	0.524041	0.796338	6.51558	1743.65	1946.67	2016	1798.71	1796.35	1868.72	0.405933
ENST00000572583	ENSG00000141580	nonsense_mediated_decay	WDR45B	WD repeat domain 45B [Source:HGNC Symbol;Acc:HGNC:25072]	0.576205	0.100745	0.357296	2.75588	86.924	131.609	110.954	173.532	217.858	76.0227	2.69371
ENST00000573616	ENSG00000141580	nonsense_mediated_decay	WDR45B	WD repeat domain 45B [Source:HGNC Symbol;Acc:HGNC:25072]	0.128359	0.765121	0.919086	0.376165	19.6614	25.5643	24.7666	20.7823	32.0951	23.6287	0.0892589
ENST00000374617	ENSG00000227057	protein_coding	WDR46	WD repeat domain 46 [Source:HGNC Symbol;Acc:HGNC:13923]	0.0199019	0.859136	0.954558	6.43147	1469.43	1840.63	1865.42	1817.41	1814.83	1671.47	0.031497
ENST00000369962	ENSG00000085433	protein_coding	WDR47	WD repeat domain 47 [Source:HGNC Symbol;Acc:HGNC:29141]	-0.279465	0.487487	0.773779	3.64639	471.873	67.2247	282.339	183.923	273.295	239.369	0.482068
ENST00000369965	ENSG00000085433	protein_coding	WDR47	WD repeat domain 47 [Source:HGNC Symbol;Acc:HGNC:29141]	-0.124537	0.308172	0.63467	5.68506	1023.43	1261.17	1007.5	1031.84	991.059	982.131	1.0385
ENST00000400794	ENSG00000085433	protein_coding	WDR47	WD repeat domain 47 [Source:HGNC Symbol;Acc:HGNC:29141]	0.425205	0.329641	0.655222	1.99328	54.8449	46.3945	107.982	124.694	100.176	44.1753	0.950308
ENST00000302313	ENSG00000114742	protein_coding	WDR48	WD repeat domain 48 [Source:HGNC Symbol;Acc:HGNC:30914]	0.277154	0.0150926	0.112921	5.83602	1034.81	988.487	1128.36	1379.94	1272.13	1167.05	5.90562
ENST00000413099	ENSG00000114742	nonsense_mediated_decay	WDR48	WD repeat domain 48 [Source:HGNC Symbol;Acc:HGNC:30914]	0.152724	0.305426	0.632039	4.72087	499.813	550.106	470.565	577.748	519.358	593.799	1.05035
ENST00000420940	ENSG00000114742	nonsense_mediated_decay	WDR48	WD repeat domain 48 [Source:HGNC Symbol;Acc:HGNC:30914]	0.301436	0.0274751	0.167945	5.11729	619.851	658.044	617.183	688.933	867.541	778.719	4.8607
ENST00000433841	ENSG00000114742	nonsense_mediated_decay	WDR48	WD repeat domain 48 [Source:HGNC Symbol;Acc:HGNC:30914]	-0.0494961	0.874719	0.960158	2.16319	81.7499	101.31	89.1596	80.0118	107.956	74.9954	0.0248591
ENST00000441361	ENSG00000114742	protein_coding	WDR48	WD repeat domain 48 [Source:HGNC Symbol;Acc:HGNC:30914]	-0.709133	0.118136	0.389994	1.376	37.2531	57.7564	104.02	37.4081	54.4645	24.656	2.44186
ENST00000358625	ENSG00000196363	protein_coding	WDR5	WD repeat domain 5 [Source:HGNC Symbol;Acc:HGNC:12757]	-0.0576416	0.56819	0.821387	6.18629	1508.75	1526.28	1497.88	1440.21	1367.45	1548.19	0.325721
ENST00000332629	ENSG00000185798	protein_coding	WDR53	WD repeat domain 53 [Source:HGNC Symbol;Acc:HGNC:28786]	0.0135759	0.954821	0.987246	3.23143	177.987	195.993	191.198	216.136	158.531	196.221	0.00320963
ENST00000429115	ENSG00000185798	protein_coding	WDR53	WD repeat domain 53 [Source:HGNC Symbol;Acc:HGNC:28786]	-0.527132	0.142531	0.429759	1.44402	52.7753	71.9588	64.3931	41.5646	51.5467	38.0113	2.15041
ENST00000348227	ENSG00000005448	protein_coding	WDR54	WD repeat domain 54 [Source:HGNC Symbol;Acc:HGNC:25770]	-0.919958	1.89643e-06	0.000107994	3.86679	406.68	387.252	364.564	210.94	189.653	211.631	22.6972
ENST00000409791	ENSG00000005448	protein_coding	WDR54	WD repeat domain 54 [Source:HGNC Symbol;Acc:HGNC:25770]	0.426049	0.450822	0.749539	-0.215744	12.4177	7.57461	19.8133	20.7823	21.3968	11.3007	0.568585
ENST00000358337	ENSG00000120314	protein_coding	WDR55	WD repeat domain 55 [Source:HGNC Symbol;Acc:HGNC:25971]	0.11012	0.439661	0.741668	4.76998	518.439	542.531	536.939	596.452	535.891	592.772	0.597166
ENST00000504897	ENSG00000120314	nonsense_mediated_decay	WDR55	WD repeat domain 55 [Source:HGNC Symbol;Acc:HGNC:25971]	0.343693	0.465993	0.760264	0.122517	17.5918	20.8302	14.8599	16.6258	22.3693	28.7653	0.531461
ENST00000506393	ENSG00000120314	nonsense_mediated_decay	WDR55	WD repeat domain 55 [Source:HGNC Symbol;Acc:HGNC:25971]	0.200188	0.584988	0.83066	1.43115	52.7753	43.554	51.5145	63.386	40.8484	65.7494	0.29824
ENST00000262144	ENSG00000103091	protein_coding	WDR59	WD repeat domain 59 [Source:HGNC Symbol;Acc:HGNC:25706]	-0.17675	0.488459	0.774496	3.21973	205.927	178.95	212.992	201.588	131.298	196.221	0.479919
ENST00000536050	ENSG00000103091	protein_coding	WDR59	WD repeat domain 59 [Source:HGNC Symbol;Acc:HGNC:25706]	-0.312613	0.366181	0.684374	1.91549	106.585	70.0651	72.3184	73.7771	50.5741	76.0227	0.816584
ENST00000566924	ENSG00000103091	nonsense_mediated_decay	WDR59	WD repeat domain 59 [Source:HGNC Symbol;Acc:HGNC:25706]	0.184006	0.699273	0.888985	0.359379	18.6266	33.1389	15.8506	19.7432	21.3968	35.9567	0.149229
ENST00000616369	ENSG00000103091	protein_coding	WDR59	WD repeat domain 59 [Source:HGNC Symbol;Acc:HGNC:25706]	-0.839725	0.0235524	0.15257	1.89111	78.6455	124.034	80.2437	34.2908	68.0806	55.476	5.1273
ENST00000330689	ENSG00000196981	protein_coding	WDR5B	WD repeat domain 5B [Source:HGNC Symbol;Acc:HGNC:17826]	-0.186162	0.4515	0.749984	3.26426	254.563	174.216	190.207	176.649	198.406	168.483	0.566882
ENST00000608756	ENSG00000272758	lncRNA	WDR5B-DT	WDR5B divergent transcript [Source:HGNC Symbol;Acc:HGNC:55192]	0.114651	0.559646	0.816982	3.7693	255.598	258.484	280.358	284.717	268.432	307.173	0.340317
ENST00000395474	ENSG00000178252	protein_coding	WDR6	WD repeat domain 6 [Source:HGNC Symbol;Acc:HGNC:12758]	-0.343369	0.57031	0.82279	0.0212109	19.6614	8.52144	45.5705	22.8605	13.6161	13.3553	0.322164
ENST00000489427	ENSG00000178252	protein_coding	WDR6	WD repeat domain 6 [Source:HGNC Symbol;Acc:HGNC:12758]	-0.175474	0.729958	0.902842	0.21446	21.731	33.1389	13.8693	15.5867	14.5887	30.82	0.11915
ENST00000608424	ENSG00000178252	protein_coding	WDR6	WD repeat domain 6 [Source:HGNC Symbol;Acc:HGNC:12758]	-0.108404	0.436799	0.739309	5.02293	678.835	747.046	629.071	642.173	584.52	680.095	0.604678
ENST00000610967	ENSG00000178252	protein_coding	WDR6	WD repeat domain 6 [Source:HGNC Symbol;Acc:HGNC:12758]	1.30967	0.00380245	0.0443795	1.58558	33.1139	16.096	57.4584	66.5033	108.929	71.9134	8.37582
ENST00000270301	ENSG00000075702	protein_coding	WDR62	WD repeat domain 62 [Source:HGNC Symbol;Acc:HGNC:24502]	0.544255	0.0701618	0.292147	4.76126	634.338	157.173	435.892	493.579	663.299	745.844	3.27923
ENST00000401500	ENSG00000075702	protein_coding	WDR62	WD repeat domain 62 [Source:HGNC Symbol;Acc:HGNC:24502]	-0.587555	0.016013	0.117659	4.77758	509.126	904.219	646.903	560.083	268.432	445.863	5.80145
ENST00000587391	ENSG00000075702	nonsense_mediated_decay	WDR62	WD repeat domain 62 [Source:HGNC Symbol;Acc:HGNC:24502]	-0.0806202	0.822101	0.942154	2.2767	90.0284	109.832	98.0756	97.6767	128.381	49.312	0.0505548
ENST00000357574	ENSG00000091157	protein_coding	WDR7	WD repeat domain 7 [Source:HGNC Symbol;Acc:HGNC:13490]	-0.0149739	0.89655	0.967906	5.52813	901.319	957.241	969.859	968.455	882.13	949.256	0.0169055
ENST00000265107	ENSG00000082068	protein_coding	WDR70	WD repeat domain 70 [Source:HGNC Symbol;Acc:HGNC:25495]	-0.140346	0.203155	0.518592	5.6836	1073.1	1138.09	1075.86	993.393	1040.66	948.229	1.61955
ENST00000504564	ENSG00000082068	protein_coding	WDR70	WD repeat domain 70 [Source:HGNC Symbol;Acc:HGNC:25495]	-0.112029	0.337502	0.661683	5.40723	865.1	907.06	915.372	830.252	808.214	848.578	0.919897
ENST00000434634	ENSG00000177082	protein_coding	WDR73	WD repeat domain 73 [Source:HGNC Symbol;Acc:HGNC:25928]	-0.114422	0.340719	0.664543	5.36943	912.702	813.324	894.568	801.157	821.83	797.211	0.907725
ENST00000558521	ENSG00000177082	nonsense_mediated_decay	WDR73	WD repeat domain 73 [Source:HGNC Symbol;Acc:HGNC:25928]	0.560307	0.0538724	0.250319	2.36441	87.9588	84.2675	77.2717	123.655	109.902	134.581	3.71665
ENST00000559224	ENSG00000177082	nonsense_mediated_decay	WDR73	WD repeat domain 73 [Source:HGNC Symbol;Acc:HGNC:25928]	-0.633408	0.0695761	0.290724	1.94342	123.142	84.2675	71.3277	71.6989	56.4096	51.3667	3.29299
ENST00000278856	ENSG00000133316	protein_coding	WDR74	WD repeat domain 74 [Source:HGNC Symbol;Acc:HGNC:25529]	0.152186	0.534855	0.802763	4.0545	206.962	318.134	412.116	404.215	283.021	372.922	0.38516
ENST00000311713	ENSG00000133316	protein_coding	WDR74	WD repeat domain 74 [Source:HGNC Symbol;Acc:HGNC:25529]	0.307303	0.336964	0.661315	1.90652	70.367	55.8627	73.309	80.0118	84.6144	82.1867	0.921948
ENST00000525239	ENSG00000133316	protein_coding	WDR74	WD repeat domain 74 [Source:HGNC Symbol;Acc:HGNC:25529]	-0.175652	0.569112	0.822076	3.58894	274.224	331.389	98.0756	206.784	262.597	218.822	0.32417
ENST00000529106	ENSG00000133316	protein_coding	WDR74	WD repeat domain 74 [Source:HGNC Symbol;Acc:HGNC:25529]	0.507399	0.420689	0.727633	-0.265754	22.7658	7.57461	7.9253	22.8605	21.3968	8.21867	0.64839
ENST00000538098	ENSG00000133316	protein_coding	WDR74	WD repeat domain 74 [Source:HGNC Symbol;Acc:HGNC:25529]	0.42614	0.00176623	0.0255619	6.67339	2044.78	1727.96	1615.77	2865.88	2413.94	1920.09	9.77789
ENST00000542347	ENSG00000133316	retained_intron	WDR74	WD repeat domain 74 [Source:HGNC Symbol;Acc:HGNC:25529]	-0.518642	0.315436	0.641658	0.201938	11.3829	24.6175	39.6265	18.7041	14.5887	19.5193	1.00777
ENST00000314761	ENSG00000115368	protein_coding	WDR75	WD repeat domain 75 [Source:HGNC Symbol;Acc:HGNC:25725]	-0.460402	6.95061e-07	4.61248e-05	7.06732	2871.59	3384.9	3227.58	2310.99	2305.01	2277.6	24.6288
ENST00000427960	ENSG00000115368	nonsense_mediated_decay	WDR75	WD repeat domain 75 [Source:HGNC Symbol;Acc:HGNC:25725]	-0.074128	0.80734	0.936785	2.66257	137.63	91.8421	161.478	137.163	133.243	100.679	0.059467
ENST00000436347	ENSG00000115368	nonsense_mediated_decay	WDR75	WD repeat domain 75 [Source:HGNC Symbol;Acc:HGNC:25725]	-0.355679	0.440518	0.742155	0.895961	37.2531	35.9794	47.5518	44.6819	35.0129	13.3553	0.594932
ENST00000263795	ENSG00000092470	protein_coding	WDR76	WD repeat domain 76 [Source:HGNC Symbol;Acc:HGNC:25773]	-0.454145	0.000304615	0.0067402	5.45198	1146.57	965.763	973.821	724.263	806.269	721.188	13.0418
ENST00000381246	ENSG00000092470	protein_coding	WDR76	WD repeat domain 76 [Source:HGNC Symbol;Acc:HGNC:25773]	-0.409182	0.000503181	0.00997805	5.40327	969.616	1020.68	953.017	718.028	757.64	740.708	12.1038
ENST00000452115	ENSG00000092470	protein_coding	WDR76	WD repeat domain 76 [Source:HGNC Symbol;Acc:HGNC:25773]	-0.870227	0.00027665	0.00624967	3.22339	242.145	271.739	215.964	131.968	124.49	142.799	13.2222
ENST00000235090	ENSG00000116455	protein_coding	WDR77	WD repeat domain 77 [Source:HGNC Symbol;Acc:HGNC:29652]	-0.00563034	0.963403	0.990523	5.97592	1039.98	1362.48	1379	1290.58	1333.41	1209.17	0.00210526
ENST00000449340	ENSG00000116455	protein_coding	WDR77	WD repeat domain 77 [Source:HGNC Symbol;Acc:HGNC:29652]	-0.142623	0.751617	0.912672	1.04725	56.9145	40.7135	28.7292	21.8214	35.9855	56.5034	0.100177
ENST00000409644	ENSG00000167716	protein_coding	WDR81	WD repeat domain 81 [Source:HGNC Symbol;Acc:HGNC:26600]	-0.253972	0.420298	0.727407	2.24567	88.9936	113.619	106.001	99.755	94.3402	64.722	0.649481
ENST00000296490	ENSG00000164091	protein_coding	WDR82	WD repeat domain 82 [Source:HGNC Symbol;Acc:HGNC:28826]	0.0263794	0.737716	0.906613	7.54722	3746.01	3729.55	3844.76	3887.33	3898.1	3743.6	0.112145
ENST00000418543	ENSG00000123154	protein_coding	WDR83	WD repeat domain 83 [Source:HGNC Symbol;Acc:HGNC:32672]	0.303615	0.246548	0.569608	2.90072	144.873	107.938	150.581	160.024	171.174	166.428	1.34276
ENST00000425834	ENSG00000123154	nonsense_mediated_decay	WDR83	WD repeat domain 83 [Source:HGNC Symbol;Acc:HGNC:32672]	-0.065761	0.868756	0.957756	1.35936	34.1487	64.3842	55.4771	66.5033	39.8758	41.0933	0.0273037
ENST00000548381	ENSG00000123154	nonsense_mediated_decay	WDR83	WD repeat domain 83 [Source:HGNC Symbol;Acc:HGNC:32672]	-1.31194	0.0133885	0.103996	0.756608	44.4968	60.5969	28.7292	14.5476	37.9306	10.2733	6.11704
ENST00000222190	ENSG00000105583	protein_coding	WDR83OS	WD repeat domain 83 opposite strand [Source:HGNC Symbol;Acc:HGNC:30203]	-0.0820502	0.659554	0.870902	4.04384	333.208	347.485	349.704	340.829	353.046	279.435	0.194065
ENST00000596731	ENSG00000105583	protein_coding	WDR83OS	WD repeat domain 83 opposite strand [Source:HGNC Symbol;Acc:HGNC:30203]	-0.00867889	0.96963	0.992089	3.34208	200.753	221.557	193.179	186.001	230.501	195.193	0.00144947
ENST00000267522	ENSG00000140006	protein_coding	WDR89	WD repeat domain 89 [Source:HGNC Symbol;Acc:HGNC:20489]	0.184146	0.322353	0.648075	4.02865	288.712	334.23	305.124	341.869	389.032	323.61	0.979376
ENST00000394942	ENSG00000140006	protein_coding	WDR89	WD repeat domain 89 [Source:HGNC Symbol;Acc:HGNC:20489]	-0.029629	0.943454	0.983825	0.306465	23.8006	22.7238	23.7759	22.8605	22.3693	23.6287	0.00503104
ENST00000554717	ENSG00000140006	protein_coding	WDR89	WD repeat domain 89 [Source:HGNC Symbol;Acc:HGNC:20489]	-0.630401	0.267226	0.592214	0.193275	28.9747	30.2984	17.8319	3.11734	23.3419	20.5467	1.23093
ENST00000620954	ENSG00000140006	protein_coding	WDR89	WD repeat domain 89 [Source:HGNC Symbol;Acc:HGNC:20489]	0.0785985	0.579118	0.827534	5.03127	633.303	612.597	692.473	648.407	772.228	625.646	0.307663
ENST00000293879	ENSG00000161996	protein_coding	WDR90	WD repeat domain 90 [Source:HGNC Symbol;Acc:HGNC:26960]	-0.135546	0.788739	0.928757	0.618026	38.2879	25.5643	27.7386	62.3469	17.5064	22.6013	0.0717966
ENST00000354475	ENSG00000105875	protein_coding	WDR91	WD repeat domain 91 [Source:HGNC Symbol;Acc:HGNC:24997]	0.197219	0.409522	0.718729	3.1064	155.221	156.226	173.366	180.806	179.927	195.193	0.680189
ENST00000423565	ENSG00000105875	protein_coding	WDR91	WD repeat domain 91 [Source:HGNC Symbol;Acc:HGNC:24997]	-0.919629	0.075934	0.30548	0.188286	35.1835	30.2984	17.8319	22.8605	7.78064	13.3553	3.14985
ENST00000358147	ENSG00000196151	protein_coding	WDSUB1	WD repeat, sterile alpha motif and U-box domain containing 1 [Source:HGNC Symbol;Acc:HGNC:26697]	-0.162432	0.671781	0.876336	1.11175	39.3227	50.1818	43.5892	35.3299	49.6016	33.902	0.179526
ENST00000359774	ENSG00000196151	protein_coding	WDSUB1	WD repeat, sterile alpha motif and U-box domain containing 1 [Source:HGNC Symbol;Acc:HGNC:26697]	-1.99767	0.001209	0.0193975	1.44329	169.709	81.4271	34.6732	55.0731	15.5613	12.328	10.4765
ENST00000392796	ENSG00000196151	protein_coding	WDSUB1	WD repeat, sterile alpha motif and U-box domain containing 1 [Source:HGNC Symbol;Acc:HGNC:26697]	-0.653316	0.0110162	0.0913299	3.03014	212.136	178.003	212.992	105.99	131.298	145.881	6.46271
ENST00000319394	ENSG00000142784	protein_coding	WDTC1	WD and tetratricopeptide repeats 1 [Source:HGNC Symbol;Acc:HGNC:29175]	0.737609	0.066495	0.283424	1.51929	61.0537	29.3516	36.6545	76.8945	48.629	86.296	3.36749
ENST00000361771	ENSG00000142784	protein_coding	WDTC1	WD and tetratricopeptide repeats 1 [Source:HGNC Symbol;Acc:HGNC:29175]	-0.158954	0.358858	0.678525	4.18399	408.75	383.465	373.48	361.612	363.745	318.473	0.841884
ENST00000447062	ENSG00000142784	nonsense_mediated_decay	WDTC1	WD and tetratricopeptide repeats 1 [Source:HGNC Symbol;Acc:HGNC:29175]	0.186265	0.465321	0.759919	3.17932	192.474	172.322	147.609	199.51	155.613	228.068	0.533065
ENST00000299613	ENSG00000166483	protein_coding	WEE1	WEE1 G2 checkpoint kinase [Source:HGNC Symbol;Acc:HGNC:12761]	0.026806	0.86282	0.956041	4.74887	597.085	467.732	557.743	540.339	599.109	512.639	0.0298549
ENST00000450114	ENSG00000166483	protein_coding	WEE1	WEE1 G2 checkpoint kinase [Source:HGNC Symbol;Acc:HGNC:12761]	-0.301737	0.0725668	0.298264	4.85958	734.714	632.48	582.51	506.049	446.414	639.002	3.22398
ENST00000530175	ENSG00000166483	nonsense_mediated_decay	WEE1	WEE1 G2 checkpoint kinase [Source:HGNC Symbol;Acc:HGNC:12761]	-0.821068	0.00749321	0.0704583	2.89468	186.266	203.568	171.385	167.297	93.3677	82.1867	7.15076
ENST00000530712	ENSG00000166483	protein_coding	WEE1	WEE1 G2 checkpoint kinase [Source:HGNC Symbol;Acc:HGNC:12761]	0.260067	0.367172	0.685166	2.93623	200.753	125.928	107.982	172.493	162.421	166.428	0.813213
ENST00000486906	ENSG00000228775	lncRNA	WEE2-AS1	WEE2 antisense RNA 1 [Source:HGNC Symbol;Acc:HGNC:48669]	-0.026278	0.953073	0.98665	0.386622	28.9747	18.9365	26.7479	33.2517	18.479	21.574	0.00346311
ENST00000226760	ENSG00000109501	protein_coding	WFS1	wolframin ER transmembrane glycoprotein [Source:HGNC Symbol;Acc:HGNC:12762]	-0.270948	0.547187	0.809577	1.2532	75.5411	38.8199	38.6358	49.8775	21.3968	55.476	0.362381
ENST00000286760	ENSG00000156232	protein_coding	WHAMM	WASP homolog associated with actin, golgi membranes and microtubules [Source:HGNC Symbol;Acc:HGNC:30493]	-0.140601	0.269197	0.594256	5.32139	937.537	802.909	816.306	719.067	784.872	814.676	1.22084
ENST00000265134	ENSG00000095397	protein_coding	WHRN	whirlin [Source:HGNC Symbol;Acc:HGNC:16361]	-0.315361	0.500245	0.781244	0.232546	22.7658	29.3516	20.8039	23.8996	23.3419	11.3007	0.454416
ENST00000392547	ENSG00000115935	protein_coding	WIPF1	WAS/WASL interacting protein family member 1 [Source:HGNC Symbol;Acc:HGNC:12736]	-0.599794	0.00241685	0.0320079	4.0374	473.943	362.634	365.554	262.896	237.309	292.79	9.2025
ENST00000323571	ENSG00000171475	protein_coding	WIPF2	WAS/WASL interacting protein family member 2 [Source:HGNC Symbol;Acc:HGNC:30923]	0.0692805	0.604571	0.840246	5.04886	666.417	629.639	672.66	688.933	636.067	740.708	0.268156
ENST00000242140	ENSG00000122574	protein_coding	WIPF3	WAS/WASL interacting protein family member 3 [Source:HGNC Symbol;Acc:HGNC:22004]	0.224269	0.724089	0.900282	-0.246251	23.8006	9.46826	8.91596	10.3911	30.15	10.2733	0.124609
ENST00000262139	ENSG00000070540	protein_coding	WIPI1	WD repeat domain, phosphoinositide interacting 1 [Source:HGNC Symbol;Acc:HGNC:25471]	-0.253102	0.449672	0.748682	1.98766	98.3069	78.5866	80.2437	80.0118	51.5467	84.2414	0.571477
ENST00000546360	ENSG00000070540	protein_coding	WIPI1	WD repeat domain, phosphoinositide interacting 1 [Source:HGNC Symbol;Acc:HGNC:25471]	-0.421177	0.289656	0.616489	1.24491	65.193	46.3945	47.5518	29.0952	55.437	33.902	1.12122
ENST00000589316	ENSG00000070540	nonsense_mediated_decay	WIPI1	WD repeat domain, phosphoinositide interacting 1 [Source:HGNC Symbol;Acc:HGNC:25471]	1.12933	0.0377816	0.203271	0.200031	5.17404	17.9897	16.8413	17.6649	42.7935	27.738	4.31483
ENST00000288828	ENSG00000157954	protein_coding	WIPI2	WD repeat domain, phosphoinositide interacting 2 [Source:HGNC Symbol;Acc:HGNC:32225]	-0.154864	0.32011	0.64607	4.82026	710.914	537.797	564.678	545.535	511.577	571.198	0.988496
ENST00000382384	ENSG00000157954	protein_coding	WIPI2	WD repeat domain, phosphoinositide interacting 2 [Source:HGNC Symbol;Acc:HGNC:32225]	-0.402285	0.342796	0.666104	3.23873	34.1487	284.995	254.6	147.554	161.448	188.002	0.899949
ENST00000401525	ENSG00000157954	protein_coding	WIPI2	WD repeat domain, phosphoinositide interacting 2 [Source:HGNC Symbol;Acc:HGNC:32225]	0.763214	0.00105591	0.0175256	3.39998	156.256	132.556	185.254	268.091	289.829	246.56	10.7269
ENST00000404704	ENSG00000157954	protein_coding	WIPI2	WD repeat domain, phosphoinositide interacting 2 [Source:HGNC Symbol;Acc:HGNC:32225]	0.375187	0.242648	0.564936	2.87987	200.753	83.3207	126.805	183.923	146.86	166.428	1.36514
ENST00000263381	ENSG00000011451	protein_coding	WIZ	WIZ zinc finger [Source:HGNC Symbol;Acc:HGNC:30917]	-0.123396	0.708843	0.893169	2.19256	85.8891	109.832	89.1596	110.146	60.2999	91.4327	0.139435
ENST00000545156	ENSG00000011451	protein_coding	WIZ	WIZ zinc finger [Source:HGNC Symbol;Acc:HGNC:30917]	0.0169678	0.97888	0.994927	0.703937	39.3227	11.3619	42.5985	15.5867	25.2871	128.417	0.000700819
ENST00000599910	ENSG00000011451	protein_coding	WIZ	WIZ zinc finger [Source:HGNC Symbol;Acc:HGNC:30917]	-0.734845	0.271752	0.597014	0.790302	79.6803	38.8199	13.8693	7.2738	52.5193	23.6287	1.20788
ENST00000262348	ENSG00000116729	protein_coding	WLS	Wnt ligand secretion mediator [Source:HGNC Symbol;Acc:HGNC:30238]	0.341476	0.159401	0.456058	3.32649	223.519	164.748	147.609	225.488	215.913	237.314	1.9799
ENST00000354777	ENSG00000116729	protein_coding	WLS	Wnt ligand secretion mediator [Source:HGNC Symbol;Acc:HGNC:30238]	0.30432	0.350043	0.672128	2.40047	71.4018	88.0548	123.833	147.554	106.011	96.5694	0.873301
