## Supplementary Data 2 for "GRASPS: a simple-to-operate translatome technology reveals omics-hidden disease-associated pathways in TDP-43-related amyotrophic lateral sclerosis": Supplementary Data 2_Annotated sequenced transcripts.xlsx (part 16 of 30)

### Sheet: 2. CyT (continued)
Cytoplasmic transcriptomes (CyT)		Differentialy expressed transcripts: HEK FlpIN Sham versus TDP-43 Q331K (48h Tetracycline induction)
ENST00000315939	ENSG00000060237	protein_coding	WNK1	WNK lysine deficient protein kinase 1 [Source:HGNC Symbol;Acc:HGNC:14540]	0.516624	4.59907e-07	3.28176e-05	7.58203	3297.94	3232.46	3235.5	4680.17	3742.49	5154.13	25.4251
ENST00000340908	ENSG00000060237	protein_coding	WNK1	WNK lysine deficient protein kinase 1 [Source:HGNC Symbol;Acc:HGNC:14540]	0.266644	0.556207	0.814801	1.12867	35.1835	58.7032	21.7946	47.7993	30.15	61.64	0.346314
ENST00000530271	ENSG00000060237	protein_coding	WNK1	WNK lysine deficient protein kinase 1 [Source:HGNC Symbol;Acc:HGNC:14540]	1.01562	0.0639777	0.276974	0.141697	22.7658	13.2556	4.95331	35.3299	25.2871	21.574	3.43115
ENST00000534872	ENSG00000060237	protein_coding	WNK1	WNK lysine deficient protein kinase 1 [Source:HGNC Symbol;Acc:HGNC:14540]	0.932975	0.0621491	0.272182	0.216315	13.4525	11.3619	19.8133	25.9779	17.5064	42.1207	3.47909
ENST00000535572	ENSG00000060237	protein_coding	WNK1	WNK lysine deficient protein kinase 1 [Source:HGNC Symbol;Acc:HGNC:14540]	-0.2507	0.0246021	0.156915	7.49921	4416.56	3826.12	3693.19	3297.11	2981.93	4020.98	5.05168
ENST00000537687	ENSG00000060237	protein_coding	WNK1	WNK lysine deficient protein kinase 1 [Source:HGNC Symbol;Acc:HGNC:14540]	-0.232503	0.432919	0.736182	4.266	256.633	614.49	422.022	513.322	356.937	247.587	0.61498
ENST00000545285	ENSG00000060237	protein_coding	WNK1	WNK lysine deficient protein kinase 1 [Source:HGNC Symbol;Acc:HGNC:14540]	0.802448	0.12158	0.395442	0.818674	39.3227	13.2556	21.7946	41.5646	21.3968	66.7767	2.39685
ENST00000411624	ENSG00000165238	protein_coding	WNK2	WNK lysine deficient protein kinase 2 [Source:HGNC Symbol;Acc:HGNC:14542]	0.730186	0.143721	0.431759	0.145462	14.4873	21.777	9.90663	19.7432	22.3693	34.9293	2.13766
ENST00000432730	ENSG00000165238	protein_coding	WNK2	WNK lysine deficient protein kinase 2 [Source:HGNC Symbol;Acc:HGNC:14542]	-0.174584	0.75568	0.91527	0.244868	9.31328	22.7238	41.6078	11.4303	25.2871	25.6833	0.0968196
ENST00000448039	ENSG00000165238	protein_coding	WNK2	WNK lysine deficient protein kinase 2 [Source:HGNC Symbol;Acc:HGNC:14542]	0.416173	0.355848	0.676276	0.431553	23.8006	19.8834	21.7946	25.9779	19.4516	42.1207	0.852492
ENST00000375159	ENSG00000196632	protein_coding	WNK3	WNK lysine deficient protein kinase 3 [Source:HGNC Symbol;Acc:HGNC:14543]	0.260456	0.405285	0.715731	2.59442	72.4366	125.928	131.758	154.828	113.792	127.389	0.692588
ENST00000375169	ENSG00000196632	protein_coding	WNK3	WNK lysine deficient protein kinase 3 [Source:HGNC Symbol;Acc:HGNC:14543]	-0.327137	0.0108888	0.0906083	5.26058	770.933	895.698	933.204	679.581	692.477	700.642	6.48338
ENST00000458404	ENSG00000196632	protein_coding	WNK3	WNK lysine deficient protein kinase 3 [Source:HGNC Symbol;Acc:HGNC:14543]	0.18029	0.692112	0.885838	0.682354	30.0095	23.6707	32.6919	16.6258	36.958	44.1753	0.156808
ENST00000246914	ENSG00000126562	protein_coding	WNK4	WNK lysine deficient protein kinase 4 [Source:HGNC Symbol;Acc:HGNC:14544]	0.280873	0.525047	0.79677	0.338982	23.8006	22.7238	17.8319	27.017	18.479	32.8747	0.403969
ENST00000322563	ENSG00000085741	protein_coding	WNT11	Wnt family member 11 [Source:HGNC Symbol;Acc:HGNC:12776]	-0.324242	0.452431	0.750759	0.742351	37.2531	32.1921	37.6452	21.8214	41.8209	21.574	0.564556
ENST00000222462	ENSG00000002745	protein_coding	WNT16	Wnt family member 16 [Source:HGNC Symbol;Acc:HGNC:16267]	-0.0686056	0.877587	0.961076	0.723035	27.9398	23.6707	45.5705	27.017	41.8209	23.6287	0.0237249
ENST00000369686	ENSG00000134245	protein_coding	WNT2B	Wnt family member 2B [Source:HGNC Symbol;Acc:HGNC:12781]	-0.538092	0.189714	0.500247	1.21367	67.2626	53.0223	40.6172	23.8996	50.5741	35.9567	1.71984
ENST00000225512	ENSG00000108379	protein_coding	WNT3	Wnt family member 3 [Source:HGNC Symbol;Acc:HGNC:12782]	-0.0373882	0.877671	0.961112	3.25091	238.006	176.11	169.403	196.393	181.872	190.057	0.0236919
ENST00000264634	ENSG00000114251	protein_coding	WNT5A	Wnt family member 5A [Source:HGNC Symbol;Acc:HGNC:12784]	0.135947	0.52496	0.79677	4.49969	439.794	330.442	541.892	372.003	475.592	593.799	0.404139
ENST00000474267	ENSG00000114251	protein_coding	WNT5A	Wnt family member 5A [Source:HGNC Symbol;Acc:HGNC:12784]	0.542133	0.112674	0.38053	3.35606	193.509	201.674	67.3651	321.086	226.611	178.756	2.51631
ENST00000310594	ENSG00000111186	protein_coding	WNT5B	Wnt family member 5B [Source:HGNC Symbol;Acc:HGNC:16265]	-0.333608	0.33455	0.659069	2.0673	98.3069	75.7461	105.01	51.9557	99.2031	69.8587	0.931203
ENST00000397196	ENSG00000111186	protein_coding	WNT5B	Wnt family member 5B [Source:HGNC Symbol;Acc:HGNC:16265]	0.896489	0.147604	0.438653	0.0160012	8.27847	38.8199	7.9253	31.1734	19.4516	19.5193	2.09684
ENST00000343737	ENSG00000075290	protein_coding	WNT8B	Wnt family member 8B [Source:HGNC Symbol;Acc:HGNC:12789]	1.01241	0.0218031	0.144532	0.32305	17.5918	14.2024	14.8599	39.4863	27.2322	27.738	5.26143
ENST00000272164	ENSG00000143816	protein_coding	WNT9A	Wnt family member 9A [Source:HGNC Symbol;Acc:HGNC:12778]	-0.742732	0.11006	0.375949	0.372962	44.4968	27.458	19.8133	15.5867	19.4516	19.5193	2.55336
ENST00000316024	ENSG00000141499	protein_coding	WRAP53	WD repeat containing antisense to TP53 [Source:HGNC Symbol;Acc:HGNC:25522]	-0.583842	0.26254	0.587544	0.874518	61.0537	44.5008	21.7946	29.0952	11.671	44.1753	1.25532
ENST00000396463	ENSG00000141499	protein_coding	WRAP53	WD repeat containing antisense to TP53 [Source:HGNC Symbol;Acc:HGNC:25522]	0.20658	0.421977	0.728683	3.01679	140.734	177.057	135.721	198.471	172.147	153.073	0.644803
ENST00000457584	ENSG00000141499	protein_coding	WRAP53	WD repeat containing antisense to TP53 [Source:HGNC Symbol;Acc:HGNC:25522]	0.76865	0.244568	0.567302	-0.167521	12.4177	6.62778	16.8413	4.15646	27.2322	28.7653	1.35407
ENST00000534050	ENSG00000141499	protein_coding	WRAP53	WD repeat containing antisense to TP53 [Source:HGNC Symbol;Acc:HGNC:25522]	-0.501998	0.210631	0.529196	0.829137	35.1835	47.3413	37.6452	28.0561	33.0677	23.6287	1.56708
ENST00000270708	ENSG00000116213	protein_coding	WRAP73	WD repeat containing, antisense to TP73 [Source:HGNC Symbol;Acc:HGNC:12759]	0.240076	0.201838	0.517166	4.0493	311.477	331.389	279.367	403.176	323.869	362.649	1.62902
ENST00000378322	ENSG00000116213	protein_coding	WRAP73	WD repeat containing, antisense to TP73 [Source:HGNC Symbol;Acc:HGNC:12759]	-0.366047	0.272141	0.597549	1.7395	74.5062	63.4374	85.197	60.2686	60.2999	52.394	1.20592
ENST00000424367	ENSG00000116213	protein_coding	WRAP73	WD repeat containing, antisense to TP73 [Source:HGNC Symbol;Acc:HGNC:12759]	-0.307124	0.309912	0.636156	2.09873	92.098	94.6826	96.0943	74.8162	79.7515	73.968	1.03105
ENST00000298139	ENSG00000165392	protein_coding	WRN	WRN RecQ like helicase [Source:HGNC Symbol;Acc:HGNC:12791]	-0.121423	0.184504	0.493226	6.59069	2053.06	2033.78	2044.73	1840.27	1875.13	1921.11	1.76096
ENST00000380764	ENSG00000124535	protein_coding	WRNIP1	WRN helicase interacting protein 1 [Source:HGNC Symbol;Acc:HGNC:20876]	0.0361281	0.760208	0.917465	5.41214	825.778	897.591	840.082	911.303	878.24	839.332	0.0931518
ENST00000380771	ENSG00000124535	protein_coding	WRNIP1	WRN helicase interacting protein 1 [Source:HGNC Symbol;Acc:HGNC:20876]	0.208242	0.590825	0.833696	1.74535	56.9145	97.5231	38.6358	75.8553	70.9983	65.7494	0.289057
ENST00000380773	ENSG00000124535	protein_coding	WRNIP1	WRN helicase interacting protein 1 [Source:HGNC Symbol;Acc:HGNC:20876]	0.352617	0.398917	0.710594	1.70481	58.9841	54.9159	58.4491	58.1904	55.437	172.592	0.71159
ENST00000618555	ENSG00000124535	protein_coding	WRNIP1	WRN helicase interacting protein 1 [Source:HGNC Symbol;Acc:HGNC:20876]	-0.268359	0.104536	0.364627	4.55042	483.256	491.403	583.5	417.724	488.235	387.305	2.63494
ENST00000262394	ENSG00000109046	protein_coding	WSB1	WD repeat and SOCS box containing 1 [Source:HGNC Symbol;Acc:HGNC:19221]	-0.0841812	0.392009	0.704895	6.34929	1775.73	1602.98	1743.57	1568.02	1636.85	1626.27	0.732702
ENST00000348811	ENSG00000109046	protein_coding	WSB1	WD repeat and SOCS box containing 1 [Source:HGNC Symbol;Acc:HGNC:19221]	0.0450697	0.817999	0.940844	3.7865	249.389	275.526	299.18	286.796	280.103	283.544	0.0529548
ENST00000427287	ENSG00000109046	protein_coding	WSB1	WD repeat and SOCS box containing 1 [Source:HGNC Symbol;Acc:HGNC:19221]	0.707667	0.0385268	0.205457	1.94954	73.4714	57.7564	43.5892	110.146	96.2854	79.1047	4.28161
ENST00000579733	ENSG00000109046	protein_coding	WSB1	WD repeat and SOCS box containing 1 [Source:HGNC Symbol;Acc:HGNC:19221]	1.91068	7.89702e-05	0.00235212	1.31104	44.4968	17.9897	9.90663	67.5424	85.587	63.6947	15.5828
ENST00000581185	ENSG00000109046	protein_coding	WSB1	WD repeat and SOCS box containing 1 [Source:HGNC Symbol;Acc:HGNC:19221]	1.11195	0.00030712	0.00677737	2.61501	91.0632	52.0754	90.1503	164.18	188.68	151.018	13.0265
ENST00000581440	ENSG00000109046	protein_coding	WSB1	WD repeat and SOCS box containing 1 [Source:HGNC Symbol;Acc:HGNC:19221]	-0.950802	0.0162611	0.118998	2.34206	102.446	123.087	167.422	67.5424	105.039	32.8747	5.77442
ENST00000584114	ENSG00000109046	protein_coding	WSB1	WD repeat and SOCS box containing 1 [Source:HGNC Symbol;Acc:HGNC:19221]	0.0747837	0.879283	0.961401	0.142041	24.8354	11.3619	23.7759	24.9387	15.5613	22.6013	0.0230672
ENST00000315436	ENSG00000176871	protein_coding	WSB2	WD repeat and SOCS box containing 2 [Source:HGNC Symbol;Acc:HGNC:19222]	0.248523	0.0265343	0.164534	5.86428	971.686	1133.35	1143.22	1316.56	1323.68	1219.45	4.92086
ENST00000544233	ENSG00000176871	protein_coding	WSB2	WD repeat and SOCS box containing 2 [Source:HGNC Symbol;Acc:HGNC:19222]	0.484329	0.206751	0.523326	2.94434	200.753	47.3413	126.805	182.884	142.969	205.467	1.59403
ENST00000317744	ENSG00000179314	protein_coding	WSCD1	WSC domain containing 1 [Source:HGNC Symbol;Acc:HGNC:29060]	-0.559302	5.04702e-05	0.00164509	5.08259	901.319	823.739	735.072	540.339	592.301	536.268	16.4304
ENST00000571494	ENSG00000179314	nonsense_mediated_decay	WSCD1	WSC domain containing 1 [Source:HGNC Symbol;Acc:HGNC:29060]	-0.917423	0.0666748	0.283904	0.312749	27.9398	42.6072	20.8039	14.5476	24.3145	9.246	3.36304
ENST00000574946	ENSG00000179314	protein_coding	WSCD1	WSC domain containing 1 [Source:HGNC Symbol;Acc:HGNC:29060]	0.0763027	0.848844	0.951215	0.898716	39.3227	34.0857	31.7012	41.5646	27.2322	42.1207	0.0363258
ENST00000379079	ENSG00000184937	protein_coding	WT1	WT1 transcription factor [Source:HGNC Symbol;Acc:HGNC:12796]	0.160729	0.728067	0.901934	1.04211	33.1139	47.3413	32.6919	17.6649	60.2999	46.23	0.120894
ENST00000452863	ENSG00000184937	protein_coding	WT1	WT1 transcription factor [Source:HGNC Symbol;Acc:HGNC:12796]	-0.741565	0.301562	0.628602	-0.243379	20.6962	7.57461	27.7386	29.0952	3.89032	9.246	1.06727
ENST00000530998	ENSG00000184937	protein_coding	WT1	WT1 transcription factor [Source:HGNC Symbol;Acc:HGNC:12796]	0.516575	0.183841	0.492367	1.31201	28.9747	52.0754	38.6358	59.2295	43.7661	68.8314	1.7663
ENST00000337387	ENSG00000146457	protein_coding	WTAP	WT1 associated protein [Source:HGNC Symbol;Acc:HGNC:16846]	0.160041	0.158964	0.455442	5.54792	920.98	899.485	874.755	965.337	1054.28	991.377	1.98406
ENST00000358372	ENSG00000146457	protein_coding	WTAP	WT1 associated protein [Source:HGNC Symbol;Acc:HGNC:16846]	-0.0403482	0.770934	0.921493	4.96561	603.294	638.161	688.51	610.999	595.219	670.849	0.08477
ENST00000614346	ENSG00000146457	protein_coding	WTAP	WT1 associated protein [Source:HGNC Symbol;Acc:HGNC:16846]	0.159612	0.323252	0.648886	5.05536	752.306	611.65	550.808	821.939	605.917	710.915	0.975744
ENST00000621533	ENSG00000146457	protein_coding	WTAP	WT1 associated protein [Source:HGNC Symbol;Acc:HGNC:16846]	-0.339793	0.000802306	0.0142233	6.29356	1935.09	1701.45	1712.86	1395.53	1418.99	1411.56	11.2359
ENST00000631126	ENSG00000146457	protein_coding	WTAP	WT1 associated protein [Source:HGNC Symbol;Acc:HGNC:16846]	0.951238	0.0731252	0.299361	0.84014	10.3481	21.777	38.6358	24.9387	71.9709	39.0387	3.21144
ENST00000585928	ENSG00000142279	protein_coding	WTIP	WT1 interacting protein [Source:HGNC Symbol;Acc:HGNC:20964]	-1.20217	0.00801269	0.0735651	0.86215	68.2974	37.873	40.6172	12.4694	26.2597	24.656	7.03064
ENST00000590071	ENSG00000142279	protein_coding	WTIP	WT1 interacting protein [Source:HGNC Symbol;Acc:HGNC:20964]	-0.960443	0.0273946	0.167684	1.55072	112.794	60.5969	55.4771	45.721	20.4242	51.3667	4.86577
ENST00000265293	ENSG00000113645	protein_coding	WWC1	WW and C2 domain containing 1 [Source:HGNC Symbol;Acc:HGNC:29435]	0.0863003	0.810503	0.937762	2.18466	45.5316	97.5231	113.926	86.2465	104.066	89.378	0.0574934
ENST00000393895	ENSG00000113645	protein_coding	WWC1	WW and C2 domain containing 1 [Source:HGNC Symbol;Acc:HGNC:29435]	0.000971402	0.997134	0.999323	3.90421	158.326	355.06	340.788	235.879	363.745	309.227	1.29061e-05
ENST00000521089	ENSG00000113645	protein_coding	WWC1	WW and C2 domain containing 1 [Source:HGNC Symbol;Acc:HGNC:29435]	-0.102855	0.703434	0.891054	3.37514	245.25	199.78	204.076	298.226	154.64	188.002	0.144924
ENST00000524038	ENSG00000113645	protein_coding	WWC1	WW and C2 domain containing 1 [Source:HGNC Symbol;Acc:HGNC:29435]	-0.0942108	0.760226	0.917465	2.32144	129.351	89.9485	90.1503	87.2856	91.4225	110.952	0.0931375
ENST00000403733	ENSG00000151718	protein_coding	WWC2	WW and C2 domain containing 2 [Source:HGNC Symbol;Acc:HGNC:24148]	-0.397466	0.29714	0.624737	2.3966	122.107	109.832	121.851	52.9948	179.927	88.3507	1.08699
ENST00000427431	ENSG00000151718	nonsense_mediated_decay	WWC2	WW and C2 domain containing 2 [Source:HGNC Symbol;Acc:HGNC:24148]	0.138454	0.595682	0.835446	3.84657	164.535	295.41	337.816	355.377	236.337	321.555	0.281558
ENST00000438543	ENSG00000151718	nonsense_mediated_decay	WWC2	WW and C2 domain containing 2 [Source:HGNC Symbol;Acc:HGNC:24148]	-0.283907	0.573342	0.824162	1.86767	16.5569	103.204	101.048	74.8162	83.6419	38.0113	0.317122
ENST00000448232	ENSG00000151718	protein_coding	WWC2	WW and C2 domain containing 2 [Source:HGNC Symbol;Acc:HGNC:24148]	0.0520147	0.688723	0.884517	5.31302	866.135	784.919	729.128	819.861	891.856	755.09	0.160471
ENST00000504005	ENSG00000151718	protein_coding	WWC2	WW and C2 domain containing 2 [Source:HGNC Symbol;Acc:HGNC:24148]	-0.44704	0.328388	0.654257	1.03601	56.9145	36.9262	42.5985	27.017	22.3693	60.6127	0.955245
ENST00000508747	ENSG00000151718	protein_coding	WWC2	WW and C2 domain containing 2 [Source:HGNC Symbol;Acc:HGNC:24148]	0.070796	0.87304	0.959636	0.338191	25.8702	18.9365	24.7666	19.7432	20.4242	32.8747	0.0255354
ENST00000513834	ENSG00000151718	protein_coding	WWC2	WW and C2 domain containing 2 [Source:HGNC Symbol;Acc:HGNC:24148]	0.137619	0.292236	0.619441	5.4497	854.752	805.749	878.718	885.325	837.391	1078.7	1.10929
ENST00000355860	ENSG00000186153	protein_coding	WWOX	WW domain containing oxidoreductase [Source:HGNC Symbol;Acc:HGNC:12799]	-0.630854	0.0288295	0.172702	2.44715	134.525	137.29	125.814	87.2856	72.9435	96.5694	4.77776
ENST00000402655	ENSG00000186153	protein_coding	WWOX	WW domain containing oxidoreductase [Source:HGNC Symbol;Acc:HGNC:12799]	-0.399081	0.267828	0.592848	2.52954	57.9493	159.067	158.506	105.99	111.847	83.214	1.22784
ENST00000406884	ENSG00000186153	protein_coding	WWOX	WW domain containing oxidoreductase [Source:HGNC Symbol;Acc:HGNC:12799]	-0.313313	0.686902	0.883795	-0.218538	79.6803	9.46826	10.8973	9.35203	6.80806	30.82	0.16246
ENST00000539474	ENSG00000186153	protein_coding	WWOX	WW domain containing oxidoreductase [Source:HGNC Symbol;Acc:HGNC:12799]	-0.460315	0.505147	0.784659	-0.434155	24.8354	9.46826	10.8973	23.8996	4.8629	8.21867	0.444107
ENST00000566780	ENSG00000186153	protein_coding	WWOX	WW domain containing oxidoreductase [Source:HGNC Symbol;Acc:HGNC:12799]	-0.439285	0.174673	0.479193	1.99108	107.62	89.9485	75.2904	60.2686	73.9161	66.7767	1.84238
ENST00000265428	ENSG00000123124	protein_coding	WWP1	WW domain containing E3 ubiquitin protein ligase 1 [Source:HGNC Symbol;Acc:HGNC:17004]	0.282904	0.0129367	0.101803	5.6037	854.752	961.975	858.904	1072.37	1084.43	1099.25	6.17775
ENST00000517970	ENSG00000123124	protein_coding	WWP1	WW domain containing E3 ubiquitin protein ligase 1 [Source:HGNC Symbol;Acc:HGNC:17004]	0.41815	0.0126247	0.100311	5.27907	478.082	666.566	815.315	954.946	894.773	820.84	6.22095
ENST00000359154	ENSG00000198373	protein_coding	WWP2	WW domain containing E3 ubiquitin protein ligase 2 [Source:HGNC Symbol;Acc:HGNC:16804]	0.0768715	0.660871	0.871405	4.26014	353.905	378.73	401.218	412.528	346.238	437.644	0.192467
ENST00000569174	ENSG00000198373	protein_coding	WWP2	WW domain containing E3 ubiquitin protein ligase 2 [Source:HGNC Symbol;Acc:HGNC:16804]	0.179222	0.589411	0.833	1.68787	62.0885	63.4374	53.4958	72.738	61.2725	68.8314	0.291265
ENST00000465804	ENSG00000018408	protein_coding	WWTR1	WW domain containing transcription regulator 1 [Source:HGNC Symbol;Acc:HGNC:24042]	0.158106	0.160629	0.458135	5.9617	1150.71	1178.8	1265.08	1308.24	1214.75	1488.61	1.9683
ENST00000358368	ENSG00000076924	protein_coding	XAB2	XPA binding protein 2 [Source:HGNC Symbol;Acc:HGNC:14089]	-0.0452309	0.800939	0.933533	4.27017	426.341	371.156	394.284	361.612	342.348	450.999	0.0635704
ENST00000216037	ENSG00000100219	protein_coding	XBP1	X-box binding protein 1 [Source:HGNC Symbol;Acc:HGNC:12801]	-0.580213	0.015866	0.116917	3.65865	276.294	362.634	278.376	149.632	249.953	213.685	5.81767
ENST00000344347	ENSG00000100219	protein_coding	XBP1	X-box binding protein 1 [Source:HGNC Symbol;Acc:HGNC:12801]	0.226104	0.695755	0.8875	0.693191	19.6614	81.4271	18.8226	46.7601	15.5613	36.984	0.152926
ENST00000403532	ENSG00000100219	protein_coding	XBP1	X-box binding protein 1 [Source:HGNC Symbol;Acc:HGNC:12801]	-0.752243	0.0423513	0.217119	2.18853	123.142	101.31	109.964	120.537	48.629	56.5034	4.12111
ENST00000355640	ENSG00000101966	protein_coding	XIAP	X-linked inhibitor of apoptosis [Source:HGNC Symbol;Acc:HGNC:592]	0.365588	0.269232	0.594256	3.47047	443.933	190.312	120.861	221.331	225.639	294.845	1.22066
ENST00000371199	ENSG00000101966	protein_coding	XIAP	X-linked inhibitor of apoptosis [Source:HGNC Symbol;Acc:HGNC:592]	-0.0315963	0.793912	0.930816	6.02969	1376.3	1380.47	1272.01	1458.92	1348.97	1093.08	0.0682432
ENST00000430625	ENSG00000101966	protein_coding	XIAP	X-linked inhibitor of apoptosis [Source:HGNC Symbol;Acc:HGNC:592]	0.442254	0.0982017	0.352129	2.71684	101.411	123.087	110.954	139.241	156.585	160.264	2.73451
ENST00000416330	ENSG00000229807	lncRNA	XIST	X inactive specific transcript [Source:HGNC Symbol;Acc:HGNC:12810]	0.407167	0.0722794	0.297546	3.55811	235.936	177.057	201.104	250.427	242.172	321.555	3.23048
ENST00000417942	ENSG00000229807	lncRNA	XIST	X inactive specific transcript [Source:HGNC Symbol;Acc:HGNC:12810]	-0.43768	0.411368	0.719749	-0.0231039	21.731	22.7238	17.8319	17.6649	6.80806	21.574	0.674843
ENST00000421322	ENSG00000229807	lncRNA	XIST	X inactive specific transcript [Source:HGNC Symbol;Acc:HGNC:12810]	2.07181	0.000138976	0.00369566	1.26755	20.6962	13.2556	21.7946	16.6258	106.011	95.542	14.516
ENST00000429829	ENSG00000229807	lncRNA	XIST	X inactive specific transcript [Source:HGNC Symbol;Acc:HGNC:12810]	-0.338111	0.00503265	0.0541548	10.0702	23912.4	24116.6	23703.6	22324.3	11847	18938.9	7.86767
ENST00000434839	ENSG00000229807	lncRNA	XIST	X inactive specific transcript [Source:HGNC Symbol;Acc:HGNC:12810]	0.87598	0.0146466	0.110893	2.3313	68.2974	93.7358	50.5238	122.615	88.5048	179.783	5.95849
ENST00000445814	ENSG00000229807	lncRNA	XIST	X inactive specific transcript [Source:HGNC Symbol;Acc:HGNC:12810]	2.21782	4.86991e-07	3.45502e-05	1.34926	23.8006	12.3087	16.8413	107.029	89.4773	50.3393	25.3147
ENST00000602495	ENSG00000229807	lncRNA	XIST	X inactive specific transcript [Source:HGNC Symbol;Acc:HGNC:12810]	3.25769	1.36037e-11	3.42064e-09	1.56946	17.5918	6.62778	8.91596	62.3469	111.847	143.827	45.7255
ENST00000602587	ENSG00000229807	lncRNA	XIST	X inactive specific transcript [Source:HGNC Symbol;Acc:HGNC:12810]	1.2028	0.00720825	0.068546	0.855915	18.6266	20.8302	23.7759	27.017	58.3548	60.6127	7.22033
ENST00000602863	ENSG00000229807	lncRNA	XIST	X inactive specific transcript [Source:HGNC Symbol;Acc:HGNC:12810]	1.55259	0.000254343	0.00586847	1.28286	33.1139	26.5111	12.8786	54.0339	75.8612	83.214	13.3798
ENST00000378616	ENSG00000047597	protein_coding	XK	X-linked Kx blood group antigen, Kell and VPS13A binding protein [Source:HGNC Symbol;Acc:HGNC:12811]	-0.234038	0.125982	0.402548	4.58432	567.075	493.296	518.117	419.802	470.729	450.999	2.34133
ENST00000297303	ENSG00000171044	protein_coding	XKR6	XK related 6 [Source:HGNC Symbol;Acc:HGNC:27806]	0.146533	0.746868	0.910713	0.472501	37.2531	19.8834	17.8319	21.8214	31.1226	29.7927	0.104182
ENST00000373884	ENSG00000158156	protein_coding	XKR8	XK related 8 [Source:HGNC Symbol;Acc:HGNC:25508]	-0.334881	0.320469	0.646411	1.61414	65.193	61.5437	75.2904	57.1513	50.5741	52.394	0.987033
ENST00000529844	ENSG00000254469	protein_coding	XNDC1N	XRCC1 N-terminal domain containing 1, N-terminal like [Source:HGNC Symbol;Acc:HGNC:54661]	0.399603	0.492391	0.776924	-0.00861308	7.24366	17.0429	22.7852	22.8605	30.15	9.246	0.471298
ENST00000375128	ENSG00000136936	protein_coding	XPA	XPA, DNA damage recognition and repair factor [Source:HGNC Symbol;Acc:HGNC:12814]	-0.261044	0.14499	0.434108	4.20374	355.974	451.636	413.106	333.556	364.717	320.528	2.12418
ENST00000462523	ENSG00000136936	nonsense_mediated_decay	XPA	XPA, DNA damage recognition and repair factor [Source:HGNC Symbol;Acc:HGNC:12814]	-0.323151	0.307145	0.633633	1.98185	88.9936	77.6398	95.1036	65.4642	78.779	64.722	1.04291
ENST00000285021	ENSG00000154767	protein_coding	XPC	XPC complex subunit, DNA damage recognition and repair factor [Source:HGNC Symbol;Acc:HGNC:12816]	-0.73037	2.74749e-06	0.000146756	5.81479	2320.04	1384.26	1323.53	848.956	833.501	988.295	21.9853
ENST00000476581	ENSG00000154767	nonsense_mediated_decay	XPC	XPC complex subunit, DNA damage recognition and repair factor [Source:HGNC Symbol;Acc:HGNC:12816]	-0.158895	0.676146	0.878862	1.2438	50.7056	52.0754	43.5892	30.1343	52.5193	48.2847	0.174496
ENST00000511155	ENSG00000154767	protein_coding	XPC	XPC complex subunit, DNA damage recognition and repair factor [Source:HGNC Symbol;Acc:HGNC:12816]	-0.378838	0.335416	0.660133	1.81771	108.655	50.1818	78.2623	75.8553	67.108	39.0387	0.927876
ENST00000322238	ENSG00000108039	protein_coding	XPNPEP1	X-prolyl aminopeptidase 1 [Source:HGNC Symbol;Acc:HGNC:12822]	-0.352506	0.404402	0.714903	2.02722	92.098	39.7667	133.739	50.9166	95.3128	67.804	0.695197
ENST00000369683	ENSG00000108039	protein_coding	XPNPEP1	X-prolyl aminopeptidase 1 [Source:HGNC Symbol;Acc:HGNC:12822]	1.47566	0.000271637	0.00616361	2.69703	34.1487	128.768	64.3931	130.928	194.516	217.795	13.2565
ENST00000423625	ENSG00000108039	protein_coding	XPNPEP1	X-prolyl aminopeptidase 1 [Source:HGNC Symbol;Acc:HGNC:12822]	3.18412	2.43932e-13	8.4266e-11	1.35634	9.31328	14.2024	5.94398	94.5594	78.779	98.624	53.6147
ENST00000502935	ENSG00000108039	protein_coding	XPNPEP1	X-prolyl aminopeptidase 1 [Source:HGNC Symbol;Acc:HGNC:12822]	-0.23475	0.0267953	0.165541	5.92978	1383.54	1380.47	1257.15	1156.53	1179.74	1080.75	4.90396
ENST00000357137	ENSG00000196236	protein_coding	XPNPEP3	X-prolyl aminopeptidase 3 [Source:HGNC Symbol;Acc:HGNC:28052]	-0.652649	0.000572935	0.011007	4.37224	622.955	453.53	463.63	333.556	278.158	367.785	11.8619
ENST00000428799	ENSG00000196236	nonsense_mediated_decay	XPNPEP3	X-prolyl aminopeptidase 3 [Source:HGNC Symbol;Acc:HGNC:28052]	-0.206482	0.430212	0.734228	3.0075	157.291	214.93	147.609	145.476	142.969	162.319	0.622251
ENST00000401558	ENSG00000082898	protein_coding	XPO1	exportin 1 [Source:HGNC Symbol;Acc:HGNC:12825]	-0.281338	0.000455244	0.00921857	7.73994	4937.07	4843.02	4547.14	3775.1	4073.16	3939.82	12.2906
ENST00000404992	ENSG00000082898	protein_coding	XPO1	exportin 1 [Source:HGNC Symbol;Acc:HGNC:12825]	0.439125	0.0344911	0.19206	5.01355	407.715	566.202	680.585	790.766	529.083	898.917	4.47019
ENST00000406957	ENSG00000082898	protein_coding	XPO1	exportin 1 [Source:HGNC Symbol;Acc:HGNC:12825]	-0.163385	0.0409055	0.212752	7.91586	5163.7	4993.56	5429.82	4680.17	4847.34	4389.8	4.17993
ENST00000428210	ENSG00000082898	nonsense_mediated_decay	XPO1	exportin 1 [Source:HGNC Symbol;Acc:HGNC:12825]	0.66327	0.000895743	0.015526	4.07956	276.294	257.537	261.535	455.132	476.564	327.719	11.0315
ENST00000443240	ENSG00000082898	protein_coding	XPO1	exportin 1 [Source:HGNC Symbol;Acc:HGNC:12825]	-0.144985	0.342455	0.665834	4.74577	596.05	571.883	547.836	456.171	588.411	506.475	0.901219
ENST00000451765	ENSG00000082898	protein_coding	XPO1	exportin 1 [Source:HGNC Symbol;Acc:HGNC:12825]	0.132829	0.826157	0.943789	-0.0236198	5.17404	17.0429	29.7199	23.8996	21.3968	11.3007	0.0482387
ENST00000255305	ENSG00000132953	protein_coding	XPO4	exportin 4 [Source:HGNC Symbol;Acc:HGNC:17796]	0.311325	0.000221105	0.0052693	7.4492	2981.28	3322.41	3222.63	3808.35	4070.25	3942.91	13.6427
ENST00000265351	ENSG00000124571	protein_coding	XPO5	exportin 5 [Source:HGNC Symbol;Acc:HGNC:17675]	-0.0861951	0.322381	0.648075	7.54772	3622.87	4002.23	4143.94	3641.06	3532.41	3914.14	0.979263
ENST00000398835	ENSG00000124571	nonsense_mediated_decay	XPO5	exportin 5 [Source:HGNC Symbol;Acc:HGNC:17675]	-0.0869312	0.85018	0.951731	0.772323	31.0443	46.3945	23.7759	22.8605	24.3145	48.2847	0.0356789
ENST00000304658	ENSG00000169180	protein_coding	XPO6	exportin 6 [Source:HGNC Symbol;Acc:HGNC:19733]	0.0825302	0.442656	0.74379	6.37964	1686.74	1645.58	1607.85	1983.67	1620.32	1655.03	0.589388
ENST00000565698	ENSG00000169180	protein_coding	XPO6	exportin 6 [Source:HGNC Symbol;Acc:HGNC:19733]	-0.271949	0.116503	0.387468	5.33522	726.436	1050.03	903.484	545.535	782.927	841.386	2.46371
ENST00000570033	ENSG00000169180	protein_coding	XPO6	exportin 6 [Source:HGNC Symbol;Acc:HGNC:19733]	0.548143	0.24579	0.568659	0.997304	21.731	23.6707	49.5331	52.9948	25.2871	59.5854	1.34708
ENST00000252512	ENSG00000130227	protein_coding	XPO7	exportin 7 [Source:HGNC Symbol;Acc:HGNC:14108]	-0.0180748	0.816179	0.940246	7.88524	4662.85	5082.56	4786.88	4788.24	4675.19	4889.08	0.0540389
ENST00000433566	ENSG00000130227	protein_coding	XPO7	exportin 7 [Source:HGNC Symbol;Acc:HGNC:14108]	0.596251	0.190396	0.501238	0.780149	24.8354	25.5643	28.7292	35.3299	24.3145	63.6947	1.71455
ENST00000521303	ENSG00000130227	protein_coding	XPO7	exportin 7 [Source:HGNC Symbol;Acc:HGNC:14108]	0.22922	0.641304	0.860325	0.529109	36.2183	22.7238	16.8413	45.721	17.5064	25.6833	0.21704
ENST00000332707	ENSG00000184575	protein_coding	XPOT	exportin for tRNA [Source:HGNC Symbol;Acc:HGNC:12826]	-0.212704	0.000444058	0.00904336	9.51188	15656.7	16087.5	16147.8	13819.2	13905.9	13601.9	12.337
ENST00000400935	ENSG00000184575	protein_coding	XPOT	exportin for tRNA [Source:HGNC Symbol;Acc:HGNC:12826]	-0.58766	0.036808	0.20002	3.26145	197.649	308.665	193.179	175.61	112.819	175.674	4.35927
ENST00000538086	ENSG00000184575	nonsense_mediated_decay	XPOT	exportin for tRNA [Source:HGNC Symbol;Acc:HGNC:12826]	0.045891	0.879295	0.961401	2.67672	153.152	110.779	114.917	163.141	133.243	94.5147	0.0230622
ENST00000367589	ENSG00000143324	protein_coding	XPR1	xenotropic and polytropic retrovirus receptor 1 [Source:HGNC Symbol;Acc:HGNC:12827]	0.286611	0.0767862	0.30727	4.75562	584.667	413.763	484.434	564.239	632.177	611.264	3.13164
ENST00000367590	ENSG00000143324	protein_coding	XPR1	xenotropic and polytropic retrovirus receptor 1 [Source:HGNC Symbol;Acc:HGNC:12827]	0.410514	0.00539773	0.0567291	4.74764	519.474	426.072	459.667	612.038	626.341	628.728	7.74112
ENST00000262887	ENSG00000073050	protein_coding	XRCC1	X-ray repair cross complementing 1 [Source:HGNC Symbol;Acc:HGNC:12828]	-0.398391	0.017308	0.123983	4.30881	441.863	444.061	484.434	341.869	321.924	376.004	5.66487
ENST00000543982	ENSG00000073050	protein_coding	XRCC1	X-ray repair cross complementing 1 [Source:HGNC Symbol;Acc:HGNC:12828]	-0.240448	0.0530228	0.247616	5.54752	1144.5	1039.62	905.466	910.264	850.035	854.742	3.7432
ENST00000594107	ENSG00000073050	protein_coding	XRCC1	X-ray repair cross complementing 1 [Source:HGNC Symbol;Acc:HGNC:12828]	-0.353378	0.339411	0.663194	1.21559	48.636	45.4477	58.4491	42.6037	43.7661	32.8747	0.912656
ENST00000598165	ENSG00000073050	protein_coding	XRCC1	X-ray repair cross complementing 1 [Source:HGNC Symbol;Acc:HGNC:12828]	-0.0463836	0.940776	0.983175	-0.0105236	25.8702	21.777	7.9253	16.6258	31.1226	6.164	0.00551962
ENST00000359321	ENSG00000196584	protein_coding	XRCC2	X-ray repair cross complementing 2 [Source:HGNC Symbol;Acc:HGNC:12829]	-0.101064	0.49029	0.775694	5.61386	1500.47	961.975	944.101	974.689	956.046	963.639	0.475889
ENST00000352127	ENSG00000126215	protein_coding	XRCC3	X-ray repair cross complementing 3 [Source:HGNC Symbol;Acc:HGNC:12830]	0.256124	0.503113	0.783331	2.27457	46.5664	124.981	89.1596	72.738	112.819	129.444	0.448364
ENST00000553332	ENSG00000126215	protein_coding	XRCC3	X-ray repair cross complementing 3 [Source:HGNC Symbol;Acc:HGNC:12830]	-0.737854	0.13622	0.418822	0.716068	27.9398	49.235	38.6358	17.6649	44.7387	15.41	2.22015
ENST00000554170	ENSG00000126215	protein_coding	XRCC3	X-ray repair cross complementing 3 [Source:HGNC Symbol;Acc:HGNC:12830]	0.0960446	0.757197	0.916056	2.09472	91.0632	86.1612	69.3464	96.6376	81.6967	85.2687	0.0955825
ENST00000554913	ENSG00000126215	protein_coding	XRCC3	X-ray repair cross complementing 3 [Source:HGNC Symbol;Acc:HGNC:12830]	-0.538353	0.177205	0.482863	1.74019	85.8891	92.789	54.4864	43.6428	38.9032	84.2414	1.82091
ENST00000555055	ENSG00000126215	protein_coding	XRCC3	X-ray repair cross complementing 3 [Source:HGNC Symbol;Acc:HGNC:12830]	-0.191326	0.437272	0.73963	3.79749	357.009	231.972	311.068	329.399	268.432	190.057	0.603432
ENST00000338635	ENSG00000152422	protein_coding	XRCC4	X-ray repair cross complementing 4 [Source:HGNC Symbol;Acc:HGNC:12831]	0.1841	0.339379	0.663194	4.23565	311.477	414.71	345.741	373.042	484.345	360.594	0.912776
ENST00000396027	ENSG00000152422	protein_coding	XRCC4	X-ray repair cross complementing 4 [Source:HGNC Symbol;Acc:HGNC:12831]	-0.729725	0.0132325	0.103188	2.80462	171.778	155.28	198.133	139.241	75.8612	101.706	6.13776
ENST00000511817	ENSG00000152422	protein_coding	XRCC4	X-ray repair cross complementing 4 [Source:HGNC Symbol;Acc:HGNC:12831]	-0.111488	0.760326	0.917465	2.42463	164.535	58.7032	111.945	96.6376	91.4225	122.253	0.0930574
ENST00000392132	ENSG00000079246	protein_coding	XRCC5	X-ray repair cross complementing 5 [Source:HGNC Symbol;Acc:HGNC:12833]	-0.0603673	0.387535	0.701183	9.39754	12887.5	14596.3	14552.8	13477.3	13780.5	13095.4	0.746661
ENST00000417391	ENSG00000079246	protein_coding	XRCC5	X-ray repair cross complementing 5 [Source:HGNC Symbol;Acc:HGNC:12833]	-0.258785	0.564643	0.819579	1.16554	60.0189	44.5008	37.6452	24.9387	70.0257	33.902	0.331729
ENST00000451695	ENSG00000079246	nonsense_mediated_decay	XRCC5	X-ray repair cross complementing 5 [Source:HGNC Symbol;Acc:HGNC:12833]	-0.0807906	0.858712	0.954397	0.288818	26.905	17.0429	26.7479	15.5867	23.3419	27.738	0.0316891
ENST00000359308	ENSG00000196419	protein_coding	XRCC6	X-ray repair cross complementing 6 [Source:HGNC Symbol;Acc:HGNC:4055]	-0.231634	0.142984	0.430339	4.9321	628.129	656.151	721.202	623.469	618.561	453.054	2.14555
ENST00000360079	ENSG00000196419	protein_coding	XRCC6	X-ray repair cross complementing 6 [Source:HGNC Symbol;Acc:HGNC:4055]	-0.305634	0.00554446	0.0577133	9.39906	11665.4	17141.3	15343.4	11883.3	14118.9	11437.3	7.6927
ENST00000402580	ENSG00000196419	protein_coding	XRCC6	X-ray repair cross complementing 6 [Source:HGNC Symbol;Acc:HGNC:4055]	-0.395852	0.0905147	0.33642	3.27347	199.718	232.919	231.815	184.962	150.75	169.51	2.8652
ENST00000405506	ENSG00000196419	protein_coding	XRCC6	X-ray repair cross complementing 6 [Source:HGNC Symbol;Acc:HGNC:4055]	0.178658	0.378399	0.694495	4.75565	719.192	407.135	502.266	666.072	470.729	602.018	0.775897
ENST00000405878	ENSG00000196419	protein_coding	XRCC6	X-ray repair cross complementing 6 [Source:HGNC Symbol;Acc:HGNC:4055]	-0.236109	0.00944021	0.0821346	8.5245	7653.45	8051.81	8508.8	7470.19	5841.31	6901.63	6.73759
ENST00000428575	ENSG00000196419	protein_coding	XRCC6	X-ray repair cross complementing 6 [Source:HGNC Symbol;Acc:HGNC:4055]	-0.47301	0.271398	0.596684	1.24502	47.6012	80.4802	33.6825	27.017	39.8758	49.312	1.20967
ENST00000264951	ENSG00000114127	protein_coding	XRN1	5'-3' exoribonuclease 1 [Source:HGNC Symbol;Acc:HGNC:30654]	-0.2935	0.00488479	0.0530581	6.4242	2076.86	1776.25	1920.89	1585.69	1459.84	1665.31	7.9216
ENST00000392981	ENSG00000114127	protein_coding	XRN1	5'-3' exoribonuclease 1 [Source:HGNC Symbol;Acc:HGNC:30654]	-0.403522	0.00701358	0.0672136	4.90465	748.167	721.482	608.267	490.462	498.933	581.471	7.26949
ENST00000463916	ENSG00000114127	protein_coding	XRN1	5'-3' exoribonuclease 1 [Source:HGNC Symbol;Acc:HGNC:30654]	0.443639	0.0909013	0.337065	2.92813	154.187	121.194	113.926	172.493	197.434	159.237	2.85834
ENST00000486211	ENSG00000114127	nonsense_mediated_decay	XRN1	5'-3' exoribonuclease 1 [Source:HGNC Symbol;Acc:HGNC:30654]	-0.618901	0.103337	0.36212	1.38996	48.636	56.8096	81.2343	33.2517	38.9032	49.312	2.65327
ENST00000498077	ENSG00000114127	protein_coding	XRN1	5'-3' exoribonuclease 1 [Source:HGNC Symbol;Acc:HGNC:30654]	1.42926	0.0268279	0.165638	0.268042	5.17404	29.3516	9.90663	20.7823	62.2451	22.6013	4.90185
ENST00000377191	ENSG00000088930	protein_coding	XRN2	5'-3' exoribonuclease 2 [Source:HGNC Symbol;Acc:HGNC:12836]	-0.022507	0.763093	0.918548	8.51936	7053.26	7762.08	7776.7	7340.3	7682.41	7220.1	0.0908547
ENST00000321448	ENSG00000166435	protein_coding	XRRA1	X-ray radiation resistance associated 1 [Source:HGNC Symbol;Acc:HGNC:18868]	-0.41274	0.42896	0.733699	0.440831	33.1139	18.9365	35.6639	37.4081	21.3968	9.246	0.625636
ENST00000340360	ENSG00000166435	protein_coding	XRRA1	X-ray radiation resistance associated 1 [Source:HGNC Symbol;Acc:HGNC:18868]	0.650122	0.268266	0.593292	0.317193	25.8702	12.3087	16.8413	29.0952	6.80806	47.2573	1.22559
ENST00000531849	ENSG00000166435	nonsense_mediated_decay	XRRA1	X-ray radiation resistance associated 1 [Source:HGNC Symbol;Acc:HGNC:18868]	-0.193908	0.602681	0.839181	1.14093	45.5316	48.2881	43.5892	37.4081	47.6564	34.9293	0.270971
ENST00000310380	ENSG00000173950	protein_coding	XXYLT1	xyloside xylosyltransferase 1 [Source:HGNC Symbol;Acc:HGNC:26639]	0.252605	0.243493	0.56616	3.47868	200.753	228.185	187.235	243.153	233.419	257.861	1.36025
ENST00000207870	ENSG00000093217	protein_coding	XYLB	xylulokinase [Source:HGNC Symbol;Acc:HGNC:12839]	-0.939786	0.00145088	0.0221333	2.35396	151.082	124.034	127.795	71.6989	64.1903	73.968	10.14
ENST00000424034	ENSG00000093217	nonsense_mediated_decay	XYLB	xylulokinase [Source:HGNC Symbol;Acc:HGNC:12839]	1.48556	0.0067116	0.0653532	0.0848494	13.4525	7.57461	9.90663	18.7041	22.3693	46.23	7.34857
ENST00000017003	ENSG00000015532	protein_coding	XYLT2	xylosyltransferase 2 [Source:HGNC Symbol;Acc:HGNC:15517]	0.212325	0.56328	0.818882	1.46899	66.2278	44.5008	40.6172	66.5033	58.3548	50.3393	0.334057
ENST00000376550	ENSG00000015532	nonsense_mediated_decay	XYLT2	xylosyltransferase 2 [Source:HGNC Symbol;Acc:HGNC:15517]	-0.498719	0.306902	0.633493	0.707915	43.462	31.2453	33.6825	16.6258	20.4242	52.394	1.04396
ENST00000223273	ENSG00000241127	protein_coding	YAE1	YAE1 maturation factor of ABCE1 [Source:HGNC Symbol;Acc:HGNC:24857]	-0.0611205	0.727804	0.901898	4.21133	358.044	356.953	434.901	376.159	370.553	355.457	0.121138
ENST00000448268	ENSG00000241127	protein_coding	YAE1	YAE1 maturation factor of ABCE1 [Source:HGNC Symbol;Acc:HGNC:24857]	-0.43539	0.505431	0.784869	-0.184222	17.5918	22.7238	13.8693	33.2517	12.6435	4.10933	0.443516
ENST00000327791	ENSG00000015153	protein_coding	YAF2	YY1 associated factor 2 [Source:HGNC Symbol;Acc:HGNC:17363]	0.12782	0.540153	0.805425	3.64301	230.762	239.547	253.61	226.527	285.938	278.407	0.375256
ENST00000380790	ENSG00000015153	protein_coding	YAF2	YY1 associated factor 2 [Source:HGNC Symbol;Acc:HGNC:17363]	0.444	0.187687	0.497337	2.03821	49.6708	81.4271	76.281	76.8945	107.956	97.5967	1.73568
ENST00000534854	ENSG00000015153	protein_coding	YAF2	YY1 associated factor 2 [Source:HGNC Symbol;Acc:HGNC:17363]	0.0148924	0.924312	0.977751	4.89412	496.708	597.447	707.333	618.273	614.67	587.635	0.00902565
ENST00000551268	ENSG00000015153	nonsense_mediated_decay	YAF2	YY1 associated factor 2 [Source:HGNC Symbol;Acc:HGNC:17363]	-0.291465	0.531733	0.801077	0.0806317	24.8354	17.9897	21.7946	15.5867	16.5339	20.5467	0.391079
ENST00000552109	ENSG00000015153	nonsense_mediated_decay	YAF2	YY1 associated factor 2 [Source:HGNC Symbol;Acc:HGNC:17363]	-1.01142	0.0691949	0.289752	1.49008	85.8891	59.6501	63.4024	112.224	34.0403	10.2733	3.30202
ENST00000555248	ENSG00000015153	protein_coding	YAF2	YY1 associated factor 2 [Source:HGNC Symbol;Acc:HGNC:17363]	0.690035	0.0178332	0.126666	2.57687	114.864	78.5866	81.2343	148.593	135.189	159.237	5.61246
ENST00000282441	ENSG00000137693	protein_coding	YAP1	Yes1 associated transcriptional regulator [Source:HGNC Symbol;Acc:HGNC:16262]	0.45241	0.161592	0.459597	4.56993	286.642	472.466	479.481	708.676	159.503	621.537	1.95927
ENST00000345877	ENSG00000137693	protein_coding	YAP1	Yes1 associated transcriptional regulator [Source:HGNC Symbol;Acc:HGNC:16262]	1.10821	7.1687e-06	0.000332233	3.50472	111.759	176.11	147.609	275.365	288.856	376.004	20.1477
ENST00000524575	ENSG00000137693	protein_coding	YAP1	Yes1 associated transcriptional regulator [Source:HGNC Symbol;Acc:HGNC:16262]	1.23461	0.0722992	0.297561	-0.22754	32.0791	6.62778	3.96265	14.5476	20.4242	26.7107	3.23003
ENST00000531439	ENSG00000137693	protein_coding	YAP1	Yes1 associated transcriptional regulator [Source:HGNC Symbol;Acc:HGNC:16262]	0.316862	0.345756	0.66891	2.11293	58.9841	71.9588	99.0663	99.755	111.847	74.9954	0.888971
ENST00000537274	ENSG00000137693	protein_coding	YAP1	Yes1 associated transcriptional regulator [Source:HGNC Symbol;Acc:HGNC:16262]	-0.115341	0.329099	0.654994	5.66031	1124.84	979.965	1103.6	1037.04	1023.15	900.972	0.952438
ENST00000615667	ENSG00000137693	protein_coding	YAP1	Yes1 associated transcriptional regulator [Source:HGNC Symbol;Acc:HGNC:16262]	1.43693	1.10315e-06	6.85309e-05	3.71279	125.212	185.578	141.665	282.639	740.133	405.797	23.7392
ENST00000373477	ENSG00000134684	protein_coding	YARS1	tyrosyl-tRNA synthetase 1 [Source:HGNC Symbol;Acc:HGNC:12840]	-0.547368	5.85018e-10	1.00577e-07	7.68225	4811.86	4933.91	5087.05	3239.96	3192.01	3770.31	38.3708
ENST00000616261	ENSG00000134684	nonsense_mediated_decay	YARS1	tyrosyl-tRNA synthetase 1 [Source:HGNC Symbol;Acc:HGNC:12840]	-0.543742	2.60925e-08	2.77941e-06	6.37932	1960.96	2072.6	1993.21	1318.64	1371.34	1444.43	30.9783
ENST00000324868	ENSG00000139131	protein_coding	YARS2	tyrosyl-tRNA synthetase 2 [Source:HGNC Symbol;Acc:HGNC:24249]	0.113802	0.376236	0.692268	5.22996	664.347	767.876	764.791	756.475	839.336	781.801	0.782963
ENST00000548490	ENSG00000139131	nonsense_mediated_decay	YARS2	tyrosyl-tRNA synthetase 2 [Source:HGNC Symbol;Acc:HGNC:24249]	0.0815908	0.864656	0.956269	0.0634921	16.5569	21.777	17.8319	13.5085	23.3419	22.6013	0.0290534
ENST00000339195	ENSG00000182362	protein_coding	YBEY	ybeY metalloendoribonuclease [Source:HGNC Symbol;Acc:HGNC:1299]	-1.05721	0.00251621	0.0329811	1.57391	83.8195	77.6398	76.281	34.2908	45.7112	33.902	9.12877
ENST00000397701	ENSG00000182362	protein_coding	YBEY	ybeY metalloendoribonuclease [Source:HGNC Symbol;Acc:HGNC:1299]	-0.300713	0.13354	0.414653	3.73133	272.155	303.931	313.049	240.035	256.761	224.986	2.25086
ENST00000321358	ENSG00000065978	protein_coding	YBX1	Y-box binding protein 1 [Source:HGNC Symbol;Acc:HGNC:8014]	0.0653691	0.336752	0.661247	11.152	40090.6	50168.5	45221.8	48432.1	46475.7	47039.6	0.922756
ENST00000332220	ENSG00000065978	protein_coding	YBX1	Y-box binding protein 1 [Source:HGNC Symbol;Acc:HGNC:8014]	0.60679	0.0292896	0.174371	3.03686	96.2372	146.758	149.59	204.706	234.392	159.237	4.75051
ENST00000436427	ENSG00000065978	protein_coding	YBX1	Y-box binding protein 1 [Source:HGNC Symbol;Acc:HGNC:8014]	-0.0583147	0.7676	0.920078	3.98236	377.705	332.336	269.46	300.304	307.335	332.856	0.0873294
ENST00000228251	ENSG00000060138	protein_coding	YBX3	Y-box binding protein 3 [Source:HGNC Symbol;Acc:HGNC:2428]	-0.31901	0.00297374	0.0370858	7.11669	3260.68	2890.66	3183	2320.34	2373.09	2990.57	8.82351
ENST00000279550	ENSG00000060138	protein_coding	YBX3	Y-box binding protein 3 [Source:HGNC Symbol;Acc:HGNC:2428]	-0.130554	0.13353	0.414653	7.31824	3615.62	3191.75	3381.13	3040.45	3027.64	3238.16	2.25098
ENST00000544622	ENSG00000060138	protein_coding	YBX3	Y-box binding protein 3 [Source:HGNC Symbol;Acc:HGNC:2428]	-0.0728971	0.760708	0.917465	3.15109	176.952	195.046	178.319	190.158	156.585	176.701	0.0927516
ENST00000292778	ENSG00000161179	protein_coding	YDJC	YdjC chitooligosaccharide deacetylase homolog [Source:HGNC Symbol;Acc:HGNC:27158]	-0.267821	0.208203	0.52567	4.5831	355.974	534.957	666.716	397.981	533.946	398.605	1.58388
ENST00000398873	ENSG00000161179	protein_coding	YDJC	YdjC chitooligosaccharide deacetylase homolog [Source:HGNC Symbol;Acc:HGNC:27158]	-0.942792	0.0753783	0.304403	-0.111772	21.731	14.2024	30.7105	12.4694	10.6984	11.3007	3.16184
ENST00000415762	ENSG00000161179	nonsense_mediated_decay	YDJC	YdjC chitooligosaccharide deacetylase homolog [Source:HGNC Symbol;Acc:HGNC:27158]	-0.695879	0.00544146	0.0569619	3.59928	248.354	370.209	289.273	222.37	136.161	202.385	7.72655
ENST00000305135	ENSG00000163872	protein_coding	YEATS2	YEATS domain containing 2 [Source:HGNC Symbol;Acc:HGNC:25489]	0.269136	0.0323366	0.185205	5.81569	1170.37	1044.35	902.494	1292.66	1125.27	1338.62	4.58056
ENST00000432781	ENSG00000163872	protein_coding	YEATS2	YEATS domain containing 2 [Source:HGNC Symbol;Acc:HGNC:25489]	-0.0141758	0.978452	0.994927	0.90479	44.4968	17.0429	47.5518	23.8996	70.0257	26.7107	0.000729548
ENST00000425008	ENSG00000233885	lncRNA	YEATS2-AS1	YEATS2 antisense RNA 1 [Source:HGNC Symbol;Acc:HGNC:41101]	2.75244	3.39415e-05	0.00119941	-0.21513	2.06962	5.68096	3.96265	34.2908	35.0129	12.328	17.1833
ENST00000247843	ENSG00000127337	protein_coding	YEATS4	YEATS domain containing 4 [Source:HGNC Symbol;Acc:HGNC:24859]	-0.0190533	0.855912	0.953488	6.5191	1839.89	1728.9	2067.51	1863.13	1969.47	1729	0.0329713
ENST00000548020	ENSG00000127337	protein_coding	YEATS4	YEATS domain containing 4 [Source:HGNC Symbol;Acc:HGNC:24859]	-0.188493	0.499472	0.780926	3.05901	128.316	231.026	176.338	141.32	178.955	149.991	0.456059
ENST00000314574	ENSG00000176105	protein_coding	YES1	YES proto-oncogene 1, Src family tyrosine kinase [Source:HGNC Symbol;Acc:HGNC:12841]	0.000759114	0.992053	0.997722	7.85052	4576.96	4753.07	4765.09	4638.61	4833.72	4630.19	9.9204e-05
ENST00000577961	ENSG00000176105	protein_coding	YES1	YES proto-oncogene 1, Src family tyrosine kinase [Source:HGNC Symbol;Acc:HGNC:12841]	0.14056	0.804984	0.935386	1.10832	31.0443	131.609	23.7759	73.7771	34.0403	26.7107	0.0609607
ENST00000584307	ENSG00000176105	protein_coding	YES1	YES proto-oncogene 1, Src family tyrosine kinase [Source:HGNC Symbol;Acc:HGNC:12841]	0.428698	0.0592716	0.264692	3.53631	216.275	172.322	211.011	221.331	276.213	309.227	3.55765
ENST00000359461	ENSG00000174851	protein_coding	YIF1A	Yip1 interacting factor homolog A, membrane trafficking protein [Source:HGNC Symbol;Acc:HGNC:16688]	-0.170518	0.657785	0.870334	1.52902	38.2879	56.8096	85.197	57.1513	46.6838	56.5034	0.196225
ENST00000376901	ENSG00000174851	protein_coding	YIF1A	Yip1 interacting factor homolog A, membrane trafficking protein [Source:HGNC Symbol;Acc:HGNC:16688]	0.120024	0.628174	0.853349	3.01507	153.152	160.014	154.543	190.158	168.256	149.991	0.234545
ENST00000329420	ENSG00000167645	protein_coding	YIF1B	Yip1 interacting factor homolog B, membrane trafficking protein [Source:HGNC Symbol;Acc:HGNC:30511]	-0.29605	0.551834	0.812161	0.114124	24.8354	24.6175	16.8413	27.017	12.6435	14.3827	0.354043
ENST00000339413	ENSG00000167645	protein_coding	YIF1B	Yip1 interacting factor homolog B, membrane trafficking protein [Source:HGNC Symbol;Acc:HGNC:30511]	-0.373183	0.369517	0.686873	1.84718	67.2626	74.7993	98.0756	69.6207	24.3145	83.214	0.805287
ENST00000592694	ENSG00000167645	protein_coding	YIF1B	Yip1 interacting factor homolog B, membrane trafficking protein [Source:HGNC Symbol;Acc:HGNC:30511]	-0.974506	0.0518875	0.244788	1.08075	42.4272	56.8096	57.4584	22.8605	72.9435	15.41	3.77939
ENST00000072644	ENSG00000058799	protein_coding	YIPF1	Yip1 domain family member 1 [Source:HGNC Symbol;Acc:HGNC:25231]	-0.158208	0.668569	0.875263	1.93633	93.1328	79.5334	67.3651	49.8775	63.2177	108.897	0.183281
ENST00000464950	ENSG00000058799	nonsense_mediated_decay	YIPF1	Yip1 domain family member 1 [Source:HGNC Symbol;Acc:HGNC:25231]	0.520674	0.135277	0.417173	1.67303	67.2626	45.4477	42.5985	77.9336	74.8886	69.8587	2.23088
ENST00000253031	ENSG00000130733	protein_coding	YIPF2	Yip1 domain family member 2 [Source:HGNC Symbol;Acc:HGNC:28476]	0.0026055	0.992034	0.997722	3.89265	314.582	208.302	375.461	326.282	364.717	208.549	9.96718e-05
ENST00000586748	ENSG00000130733	protein_coding	YIPF2	Yip1 domain family member 2 [Source:HGNC Symbol;Acc:HGNC:28476]	0.0920528	0.815069	0.939657	1.43425	40.3575	73.8524	39.6265	44.6819	68.0806	51.3667	0.0547055
ENST00000589971	ENSG00000130733	protein_coding	YIPF2	Yip1 domain family member 2 [Source:HGNC Symbol;Acc:HGNC:28476]	0.617889	0.242031	0.56425	1.3028	47.6012	50.1818	6.93464	42.6037	83.6419	47.2573	1.36873
ENST00000592646	ENSG00000130733	protein_coding	YIPF2	Yip1 domain family member 2 [Source:HGNC Symbol;Acc:HGNC:28476]	0.157346	0.734481	0.905045	0.512456	22.7658	35.0326	18.8226	30.1343	37.9306	17.4647	0.115037
ENST00000372422	ENSG00000137207	protein_coding	YIPF3	Yip1 domain family member 3 [Source:HGNC Symbol;Acc:HGNC:21023]	-0.168033	0.521972	0.795123	3.04297	215.24	159.067	152.562	156.906	135.189	176.701	0.409995
ENST00000416380	ENSG00000137207	nonsense_mediated_decay	YIPF3	Yip1 domain family member 3 [Source:HGNC Symbol;Acc:HGNC:21023]	-0.242341	0.514537	0.790717	1.17135	54.8449	49.235	38.6358	40.5255	37.9306	42.1207	0.424829
ENST00000455768	ENSG00000137207	nonsense_mediated_decay	YIPF3	Yip1 domain family member 3 [Source:HGNC Symbol;Acc:HGNC:21023]	-0.128871	0.750755	0.912332	0.484125	25.8702	28.4048	28.7292	24.9387	25.2871	25.6833	0.100897
ENST00000490447	ENSG00000137207	nonsense_mediated_decay	YIPF3	Yip1 domain family member 3 [Source:HGNC Symbol;Acc:HGNC:21023]	0.692431	0.0422026	0.216617	1.74358	41.3924	56.8096	53.4958	94.5594	70.0257	81.1594	4.12706
ENST00000510102	ENSG00000137207	nonsense_mediated_decay	YIPF3	Yip1 domain family member 3 [Source:HGNC Symbol;Acc:HGNC:21023]	-0.75388	0.215019	0.533765	0.402429	27.9398	14.2024	49.5331	10.3911	44.7387	13.3553	1.5373
ENST00000238831	ENSG00000119820	protein_coding	YIPF4	Yip1 domain family member 4 [Source:HGNC Symbol;Acc:HGNC:28145]	-0.689009	4.8437e-09	6.30415e-07	6.34791	2357.29	1836.84	2000.15	1186.67	1396.62	1237.94	34.2512
ENST00000437765	ENSG00000119820	nonsense_mediated_decay	YIPF4	Yip1 domain family member 4 [Source:HGNC Symbol;Acc:HGNC:28145]	-0.460879	0.0100105	0.0856324	4.03094	390.123	379.677	380.414	276.404	288.856	270.189	6.63303
ENST00000441084	ENSG00000119820	protein_coding	YIPF4	Yip1 domain family member 4 [Source:HGNC Symbol;Acc:HGNC:28145]	-0.664186	0.0604808	0.267728	1.61397	74.5062	65.331	82.225	59.2295	42.7935	38.0113	3.52415
ENST00000274496	ENSG00000145817	protein_coding	YIPF5	Yip1 domain family member 5 [Source:HGNC Symbol;Acc:HGNC:24877]	0.0163345	0.92471	0.977751	5.07739	947.885	655.204	578.547	627.625	773.201	666.74	0.0089308
ENST00000448443	ENSG00000145817	protein_coding	YIPF5	Yip1 domain family member 5 [Source:HGNC Symbol;Acc:HGNC:24877]	0.952461	0.00354139	0.0421851	3.52553	82.7847	156.226	219.927	257.7	421.127	240.396	8.50517
ENST00000513112	ENSG00000145817	protein_coding	YIPF5	Yip1 domain family member 5 [Source:HGNC Symbol;Acc:HGNC:24877]	-0.882309	0.00804239	0.0737265	2.61182	163.5	144.864	157.515	139.241	61.2725	76.0227	7.02401
ENST00000522203	ENSG00000145817	protein_coding	YIPF5	Yip1 domain family member 5 [Source:HGNC Symbol;Acc:HGNC:24877]	0.102156	0.656328	0.869561	3.25152	196.614	181.791	177.329	193.275	212.995	190.057	0.198015
ENST00000374622	ENSG00000181704	protein_coding	YIPF6	Yip1 domain family member 6 [Source:HGNC Symbol;Acc:HGNC:28304]	0.202404	0.190458	0.501238	5.42822	952.024	672.247	818.287	775.179	1006.62	1027.33	1.71407
ENST00000462683	ENSG00000181704	protein_coding	YIPF6	Yip1 domain family member 6 [Source:HGNC Symbol;Acc:HGNC:28304]	-0.170334	0.286087	0.6128	5.22605	770.933	843.622	788.567	909.225	710.956	570.17	1.13795
ENST00000262962	ENSG00000105248	protein_coding	YJU2	YJU2 splicing factor homolog [Source:HGNC Symbol;Acc:HGNC:25518]	0.144604	0.44156	0.74268	4.0998	308.373	327.602	353.667	348.103	423.072	322.583	0.592226
ENST00000596496	ENSG00000105248	protein_coding	YJU2	YJU2 splicing factor homolog [Source:HGNC Symbol;Acc:HGNC:25518]	0.053958	0.849028	0.951337	2.87225	100.376	156.226	176.338	146.515	141.997	161.291	0.0362364
ENST00000221554	ENSG00000104957	protein_coding	YJU2B	YJU2 splicing factor homolog B [Source:HGNC Symbol;Acc:HGNC:28118]	-0.24151	0.477646	0.768149	2.22799	73.4714	125.928	104.02	75.8553	68.0806	113.007	0.504232
ENST00000586600	ENSG00000104957	protein_coding	YJU2B	YJU2 splicing factor homolog B [Source:HGNC Symbol;Acc:HGNC:28118]	-0.441465	0.279403	0.60544	1.47959	90.0284	53.0223	46.5611	65.4642	35.0129	39.0387	1.16999
ENST00000586666	ENSG00000104957	protein_coding	YJU2B	YJU2 splicing factor homolog B [Source:HGNC Symbol;Acc:HGNC:28118]	-0.384887	0.151171	0.444529	2.85388	194.544	147.705	151.571	128.85	140.051	108.897	2.0604
ENST00000223369	ENSG00000106636	protein_coding	YKT6	YKT6 v-SNARE homolog [Source:HGNC Symbol;Acc:HGNC:16959]	0.0617568	0.581442	0.829046	6.17607	1251.08	1548.06	1515.71	1520.22	1562.94	1423.88	0.303908
ENST00000424864	ENSG00000106636	nonsense_mediated_decay	YKT6	YKT6 v-SNARE homolog [Source:HGNC Symbol;Acc:HGNC:16959]	0.343483	0.405752	0.715988	1.43613	22.7658	47.3413	68.3557	59.2295	60.2999	58.558	0.691214
ENST00000496112	ENSG00000106636	protein_coding	YKT6	YKT6 v-SNARE homolog [Source:HGNC Symbol;Acc:HGNC:16959]	-0.0109029	0.96547	0.991118	3.12367	146.943	191.259	190.207	186.001	148.805	190.057	0.00187406
ENST00000325680	ENSG00000119596	protein_coding	YLPM1	YLP motif containing 1 [Source:HGNC Symbol;Acc:HGNC:17798]	0.311303	0.176845	0.482272	4.51945	776.107	347.485	370.508	563.2	417.237	543.46	1.82394
ENST00000547879	ENSG00000119596	protein_coding	YLPM1	YLP motif containing 1 [Source:HGNC Symbol;Acc:HGNC:17798]	0.0605617	0.7451	0.909578	3.99462	324.93	302.038	320.975	329.399	296.637	362.649	0.105694
ENST00000549293	ENSG00000119596	nonsense_mediated_decay	YLPM1	YLP motif containing 1 [Source:HGNC Symbol;Acc:HGNC:17798]	0.0750773	0.702026	0.890615	5.2366	604.328	838.888	801.446	785.57	614.67	1191.71	0.146373
ENST00000552421	ENSG00000119596	protein_coding	YLPM1	YLP motif containing 1 [Source:HGNC Symbol;Acc:HGNC:17798]	-0.0288417	0.905063	0.97051	3.95807	188.335	396.72	323.947	339.79	284.966	310.255	0.0142249
ENST00000554107	ENSG00000119596	protein_coding	YLPM1	YLP motif containing 1 [Source:HGNC Symbol;Acc:HGNC:17798]	-1.90476	0.000109593	0.00310412	0.683406	68.2974	40.7135	36.6545	9.35203	8.75322	20.5467	14.9638
ENST00000376016	ENSG00000136758	protein_coding	YME1L1	YME1 like 1 ATPase [Source:HGNC Symbol;Acc:HGNC:12843]	-0.0475578	0.516298	0.791696	8.28299	6497.57	6273.67	6572.06	6233.65	6452.09	6029.42	0.421283
ENST00000396296	ENSG00000136758	protein_coding	YME1L1	YME1 like 1 ATPase [Source:HGNC Symbol;Acc:HGNC:12843]	-0.115633	0.777331	0.924052	1.15237	56.9145	43.554	34.6732	55.0731	41.8209	27.738	0.0799753
ENST00000427324	ENSG00000136758	protein_coding	YME1L1	YME1 like 1 ATPase [Source:HGNC Symbol;Acc:HGNC:12843]	0.0942161	0.756554	0.915819	2.11561	79.6803	78.5866	92.1316	87.2856	86.5596	93.4874	0.0961054
ENST00000477432	ENSG00000136758	protein_coding	YME1L1	YME1 like 1 ATPase [Source:HGNC Symbol;Acc:HGNC:12843]	0.0717767	0.792614	0.930749	2.87195	174.883	124.034	131.758	150.672	173.119	128.417	0.0691256
ENST00000491542	ENSG00000136758	protein_coding	YME1L1	YME1 like 1 ATPase [Source:HGNC Symbol;Acc:HGNC:12843]	-1.17061	0.075677	0.30491	0.191524	44.4968	34.0857	7.9253	25.9779	9.7258	6.164	3.15538
ENST00000613434	ENSG00000136758	protein_coding	YME1L1	YME1 like 1 ATPase [Source:HGNC Symbol;Acc:HGNC:12843]	-0.1868	0.561182	0.817875	2.37419	108.655	122.141	100.057	70.6598	87.5322	132.526	0.337663
ENST00000315927	ENSG00000180667	protein_coding	YOD1	YOD1 deubiquitinase [Source:HGNC Symbol;Acc:HGNC:25035]	0.148879	0.119427	0.391658	6.82547	2190.69	2161.6	2216.11	2536.48	2549.13	2196.44	2.42482
ENST00000367084	ENSG00000180667	protein_coding	YOD1	YOD1 deubiquitinase [Source:HGNC Symbol;Acc:HGNC:25035]	0.766441	0.0279492	0.169414	3.32362	102.446	192.206	165.441	139.241	260.651	411.961	4.8312
ENST00000339468	ENSG00000100027	protein_coding	YPEL1	yippee like 1 [Source:HGNC Symbol;Acc:HGNC:12845]	-0.88546	0.027492	0.168017	1.55401	106.585	43.554	75.2904	46.7601	36.958	38.0113	4.85965
ENST00000312655	ENSG00000175155	protein_coding	YPEL2	yippee like 2 [Source:HGNC Symbol;Acc:HGNC:18326]	-0.134217	0.443612	0.744529	4.19958	410.819	381.571	376.452	387.59	319.006	358.539	0.586921
ENST00000585166	ENSG00000175155	protein_coding	YPEL2	yippee like 2 [Source:HGNC Symbol;Acc:HGNC:18326]	0.0322446	0.944712	0.983866	0.435935	33.1139	15.1492	27.7386	22.8605	35.0129	19.5193	0.00480926
ENST00000398838	ENSG00000090238	protein_coding	YPEL3	yippee like 3 [Source:HGNC Symbol;Acc:HGNC:18327]	-0.0179014	0.966989	0.991625	0.473205	26.905	22.7238	29.7199	30.1343	17.5064	30.82	0.00171276
ENST00000563788	ENSG00000090238	protein_coding	YPEL3	yippee like 3 [Source:HGNC Symbol;Acc:HGNC:18327]	0.0271302	0.9647	0.990891	-0.0349338	33.1139	14.2024	8.91596	28.0561	8.75322	17.4647	0.0019586
ENST00000570099	ENSG00000090238	nonsense_mediated_decay	YPEL3	yippee like 3 [Source:HGNC Symbol;Acc:HGNC:18327]	-0.437716	0.367041	0.68513	0.187861	27.9398	28.4048	16.8413	19.7432	10.6984	23.6287	0.813658
ENST00000515455	ENSG00000250616	lncRNA	YPEL3-DT	YPEL3 divergent transcript [Source:HGNC Symbol;Acc:HGNC:55547]	0.408382	0.364122	0.682507	0.697048	38.2879	15.1492	26.7479	40.5255	37.9306	27.738	0.823625
ENST00000261353	ENSG00000119801	protein_coding	YPEL5	yippee like 5 [Source:HGNC Symbol;Acc:HGNC:18329]	-0.884732	2.47252e-08	2.64904e-06	4.86744	867.17	706.332	733.09	483.188	392.922	372.922	31.0828
ENST00000379519	ENSG00000119801	protein_coding	YPEL5	yippee like 5 [Source:HGNC Symbol;Acc:HGNC:18329]	-0.675285	0.000372252	0.0078671	4.15457	480.151	426.072	424.994	225.488	302.472	305.118	12.6666
ENST00000379520	ENSG00000119801	protein_coding	YPEL5	yippee like 5 [Source:HGNC Symbol;Acc:HGNC:18329]	-0.134817	0.819731	0.941355	0.493162	47.6012	17.0429	20.8039	58.1904	11.671	22.6013	0.0519342
ENST00000402003	ENSG00000119801	protein_coding	YPEL5	yippee like 5 [Source:HGNC Symbol;Acc:HGNC:18329]	-0.952024	0.0432649	0.220245	0.901923	41.3924	46.3945	51.5145	14.5476	20.4242	46.23	4.08502
ENST00000373044	ENSG00000196449	protein_coding	YRDC	yrdC N6-threonylcarbamoyltransferase domain containing [Source:HGNC Symbol;Acc:HGNC:28905]	0.226744	0.0775545	0.308918	5.3559	710.914	771.663	818.287	887.404	986.196	818.785	3.11542
ENST00000355665	ENSG00000083896	protein_coding	YTHDC1	YTH domain containing 1 [Source:HGNC Symbol;Acc:HGNC:30626]	-0.0307666	0.777374	0.924074	6.18407	1432.18	1564.16	1487.98	1637.64	1372.31	1380.74	0.0799435
ENST00000579690	ENSG00000083896	protein_coding	YTHDC1	YTH domain containing 1 [Source:HGNC Symbol;Acc:HGNC:30626]	-0.180197	0.132569	0.413306	5.83938	1258.33	1228.03	1220.5	1066.13	1257.55	964.666	2.26216
ENST00000161863	ENSG00000047188	protein_coding	YTHDC2	YTH domain containing 2 [Source:HGNC Symbol;Acc:HGNC:24721]	-0.124112	0.170701	0.47341	7.14827	2802.26	3099.91	3132.47	2698.58	2655.14	2937.15	1.87678
ENST00000503857	ENSG00000047188	nonsense_mediated_decay	YTHDC2	YTH domain containing 2 [Source:HGNC Symbol;Acc:HGNC:24721]	-0.431495	0.344167	0.667353	1.84157	101.411	81.4271	58.4491	110.146	59.3274	25.6833	0.894849
ENST00000515883	ENSG00000047188	protein_coding	YTHDC2	YTH domain containing 2 [Source:HGNC Symbol;Acc:HGNC:24721]	0.31923	0.133509	0.414629	3.74344	244.215	274.58	204.076	259.779	325.814	316.419	2.25122
ENST00000370339	ENSG00000149658	protein_coding	YTHDF1	YTH N6-methyladenosine RNA binding protein 1 [Source:HGNC Symbol;Acc:HGNC:15867]	0.0106073	0.917775	0.975593	6.33966	1590.5	1669.25	1665.3	1585.69	1560.02	1816.33	0.0106577
ENST00000373812	ENSG00000198492	protein_coding	YTHDF2	YTH N6-methyladenosine RNA binding protein 2 [Source:HGNC Symbol;Acc:HGNC:31675]	-0.119338	0.660765	0.871373	4.57822	612.607	299.197	546.846	469.68	268.432	597.908	0.192596
ENST00000541996	ENSG00000198492	protein_coding	YTHDF2	YTH N6-methyladenosine RNA binding protein 2 [Source:HGNC Symbol;Acc:HGNC:31675]	0.273322	0.0176896	0.125936	6.87983	1914.4	2184.33	2413.25	2933.42	2297.23	2641.27	5.62663
ENST00000542507	ENSG00000198492	protein_coding	YTHDF2	YTH N6-methyladenosine RNA binding protein 2 [Source:HGNC Symbol;Acc:HGNC:31675]	0.0279061	0.930058	0.979228	5.43042	913.736	1036.77	656.809	248.348	1323.68	887.616	0.00770382
ENST00000517371	ENSG00000185728	protein_coding	YTHDF3	YTH N6-methyladenosine RNA binding protein 3 [Source:HGNC Symbol;Acc:HGNC:26465]	1.82215	9.544e-05	0.00276903	2.2247	64.1582	13.2556	39.6265	87.2856	181.872	149.991	15.2248
ENST00000539294	ENSG00000185728	protein_coding	YTHDF3	YTH N6-methyladenosine RNA binding protein 3 [Source:HGNC Symbol;Acc:HGNC:26465]	0.00966804	0.931496	0.980044	5.80677	1163.13	1189.21	1051.09	1170.04	1203.08	1053.02	0.00738959
ENST00000615676	ENSG00000185728	nonsense_mediated_decay	YTHDF3	YTH N6-methyladenosine RNA binding protein 3 [Source:HGNC Symbol;Acc:HGNC:26465]	0.45082	0.388176	0.701701	0.499467	16.5569	15.1492	62.4117	31.1734	30.15	29.7927	0.744649
ENST00000617200	ENSG00000185728	protein_coding	YTHDF3	YTH N6-methyladenosine RNA binding protein 3 [Source:HGNC Symbol;Acc:HGNC:26465]	0.26879	0.644034	0.862297	1.83403	32.0791	56.8096	161.478	70.6598	36.958	192.111	0.213504
ENST00000621413	ENSG00000185728	protein_coding	YTHDF3	YTH N6-methyladenosine RNA binding protein 3 [Source:HGNC Symbol;Acc:HGNC:26465]	0.215174	0.563799	0.819059	1.0808	41.3924	33.1389	39.6265	42.6037	46.6838	43.148	0.33317
ENST00000621890	ENSG00000185728	protein_coding	YTHDF3	YTH N6-methyladenosine RNA binding protein 3 [Source:HGNC Symbol;Acc:HGNC:26465]	-0.62843	0.205033	0.521262	2.14972	122.107	85.2144	103.029	66.5033	20.4242	164.373	1.60616
ENST00000621957	ENSG00000185728	protein_coding	YTHDF3	YTH N6-methyladenosine RNA binding protein 3 [Source:HGNC Symbol;Acc:HGNC:26465]	0.0222035	0.901454	0.969604	4.27357	432.55	325.708	409.144	416.685	404.593	363.676	0.0153326
ENST00000623280	ENSG00000185728	protein_coding	YTHDF3	YTH N6-methyladenosine RNA binding protein 3 [Source:HGNC Symbol;Acc:HGNC:26465]	0.619641	0.287651	0.614238	0.0145275	11.3829	11.3619	21.7946	15.5867	46.6838	15.41	1.13058
ENST00000353703	ENSG00000166913	protein_coding	YWHAB	tyrosine 3-monooxygenase/tryptophan 5-monooxygenase activation protein beta [Source:HGNC Symbol;Acc:HGNC:12849]	0.0213641	0.792997	0.930749	8.50738	7122.59	6960.12	7985.73	7175.08	7233.08	7989.57	0.0688649
ENST00000372839	ENSG00000166913	protein_coding	YWHAB	tyrosine 3-monooxygenase/tryptophan 5-monooxygenase activation protein beta [Source:HGNC Symbol;Acc:HGNC:12849]	0.258392	0.0485821	0.23622	6.46858	1609.13	1711.86	1657.38	1980.55	1689.37	2665.93	3.88973
ENST00000428262	ENSG00000166913	protein_coding	YWHAB	tyrosine 3-monooxygenase/tryptophan 5-monooxygenase activation protein beta [Source:HGNC Symbol;Acc:HGNC:12849]	0.025888	0.963204	0.990428	-0.151793	12.4177	10.4151	25.7572	18.7041	20.4242	10.2733	0.00212828
ENST00000479421	ENSG00000166913	nonsense_mediated_decay	YWHAB	tyrosine 3-monooxygenase/tryptophan 5-monooxygenase activation protein beta [Source:HGNC Symbol;Acc:HGNC:12849]	0.543513	0.033007	0.187525	3.35331	204.892	158.12	140.674	275.365	188.68	270.189	4.54542
ENST00000264335	ENSG00000108953	protein_coding	YWHAE	tyrosine 3-monooxygenase/tryptophan 5-monooxygenase activation protein epsilon [Source:HGNC Symbol;Acc:HGNC:12851]	-0.112796	0.313657	0.640296	6.35575	1492.19	1802.76	1881.27	1631.41	1502.64	1672.5	1.01522
ENST00000466227	ENSG00000108953	nonsense_mediated_decay	YWHAE	tyrosine 3-monooxygenase/tryptophan 5-monooxygenase activation protein epsilon [Source:HGNC Symbol;Acc:HGNC:12851]	-0.19524	0.314589	0.641111	4.3803	420.132	481.935	444.807	378.238	517.412	320.528	1.01131
ENST00000496706	ENSG00000108953	protein_coding	YWHAE	tyrosine 3-monooxygenase/tryptophan 5-monooxygenase activation protein epsilon [Source:HGNC Symbol;Acc:HGNC:12851]	-0.0700205	0.845849	0.950278	1.69772	68.2974	68.1715	60.4304	84.1683	60.2999	43.148	0.0377984
ENST00000571732	ENSG00000108953	protein_coding	YWHAE	tyrosine 3-monooxygenase/tryptophan 5-monooxygenase activation protein epsilon [Source:HGNC Symbol;Acc:HGNC:12851]	0.0890427	0.223641	0.543523	9.02468	9758.25	10421.7	10661.5	10175	11165.2	11465	1.48085
ENST00000573026	ENSG00000108953	protein_coding	YWHAE	tyrosine 3-monooxygenase/tryptophan 5-monooxygenase activation protein epsilon [Source:HGNC Symbol;Acc:HGNC:12851]	-0.338319	0.363614	0.682322	1.4887	42.4272	74.7993	67.3651	49.8775	40.8484	55.476	0.825372
ENST00000573196	ENSG00000108953	nonsense_mediated_decay	YWHAE	tyrosine 3-monooxygenase/tryptophan 5-monooxygenase activation protein epsilon [Source:HGNC Symbol;Acc:HGNC:12851]	-0.07471	0.522789	0.795613	7.62704	3044.41	4612.94	4187.53	3954.87	3628.7	4207.96	0.408388
ENST00000575977	ENSG00000108953	protein_coding	YWHAE	tyrosine 3-monooxygenase/tryptophan 5-monooxygenase activation protein epsilon [Source:HGNC Symbol;Acc:HGNC:12851]	0.0916062	0.293465	0.620628	7.6431	3759.46	4094.08	3968.59	4253.09	3838.77	4506.91	1.10366
ENST00000307630	ENSG00000170027	protein_coding	YWHAG	tyrosine 3-monooxygenase/tryptophan 5-monooxygenase activation protein gamma [Source:HGNC Symbol;Acc:HGNC:12852]	0.103061	0.190951	0.501928	7.9999	4755.98	5150.73	5172.25	5517.7	5142.03	5537.33	1.71027
ENST00000248975	ENSG00000128245	protein_coding	YWHAH	tyrosine 3-monooxygenase/tryptophan 5-monooxygenase activation protein eta [Source:HGNC Symbol;Acc:HGNC:12853]	-0.359865	5.12728e-05	0.00166537	6.82846	2653.25	2555.48	2591.57	2033.55	2068.68	1975.56	16.4005
ENST00000420430	ENSG00000128245	protein_coding	YWHAH	tyrosine 3-monooxygenase/tryptophan 5-monooxygenase activation protein eta [Source:HGNC Symbol;Acc:HGNC:12853]	-0.371841	0.130389	0.410398	3.65176	227.658	368.315	265.498	242.114	173.119	249.642	2.28787
ENST00000443669	ENSG00000128245	nonsense_mediated_decay	YWHAH	tyrosine 3-monooxygenase/tryptophan 5-monooxygenase activation protein eta [Source:HGNC Symbol;Acc:HGNC:12853]	-0.248899	0.605106	0.840372	0.0329756	24.8354	22.7238	13.8693	17.6649	17.5064	16.4373	0.267363
ENST00000238081	ENSG00000134308	protein_coding	YWHAQ	tyrosine 3-monooxygenase/tryptophan 5-monooxygenase activation protein theta [Source:HGNC Symbol;Acc:HGNC:12854]	0.0899774	0.227458	0.547615	8.43214	6387.88	7026.4	7029.74	7367.32	7328.39	7064.97	1.45669
ENST00000381844	ENSG00000134308	protein_coding	YWHAQ	tyrosine 3-monooxygenase/tryptophan 5-monooxygenase activation protein theta [Source:HGNC Symbol;Acc:HGNC:12854]	0.219713	0.741734	0.908074	1.8252	244.215	60.5969	23.7759	32.2125	66.1354	205.467	0.108608
ENST00000353245	ENSG00000164924	protein_coding	YWHAZ	tyrosine 3-monooxygenase/tryptophan 5-monooxygenase activation protein zeta [Source:HGNC Symbol;Acc:HGNC:12855]	0.51943	1.56147e-06	9.11795e-05	7.54179	3635.28	2936.11	2869.95	3916.42	4732.57	4623	23.0708
ENST00000395951	ENSG00000164924	protein_coding	YWHAZ	tyrosine 3-monooxygenase/tryptophan 5-monooxygenase activation protein zeta [Source:HGNC Symbol;Acc:HGNC:12855]	0.591861	0.145278	0.434598	1.48884	44.4968	34.0857	53.4958	86.2465	75.8612	36.984	2.12115
ENST00000395953	ENSG00000164924	protein_coding	YWHAZ	tyrosine 3-monooxygenase/tryptophan 5-monooxygenase activation protein zeta [Source:HGNC Symbol;Acc:HGNC:12855]	0.888714	0.0469526	0.231803	0.643087	23.8006	14.2024	24.7666	47.7993	42.7935	25.6833	3.94709
ENST00000395956	ENSG00000164924	protein_coding	YWHAZ	tyrosine 3-monooxygenase/tryptophan 5-monooxygenase activation protein zeta [Source:HGNC Symbol;Acc:HGNC:12855]	-0.556495	0.0792406	0.312211	2.85785	147.978	160.96	209.03	75.8553	166.311	116.089	3.08041
ENST00000395957	ENSG00000164924	protein_coding	YWHAZ	tyrosine 3-monooxygenase/tryptophan 5-monooxygenase activation protein zeta [Source:HGNC Symbol;Acc:HGNC:12855]	-0.198652	0.719113	0.89828	0.664359	28.9747	34.0857	33.6825	4.15646	43.7661	29.7927	0.129344
ENST00000395958	ENSG00000164924	protein_coding	YWHAZ	tyrosine 3-monooxygenase/tryptophan 5-monooxygenase activation protein zeta [Source:HGNC Symbol;Acc:HGNC:12855]	-0.141831	0.127145	0.40469	7.28231	3230.67	3381.12	3357.36	3158.91	2676.54	3183.71	2.32702
ENST00000419477	ENSG00000164924	protein_coding	YWHAZ	tyrosine 3-monooxygenase/tryptophan 5-monooxygenase activation protein zeta [Source:HGNC Symbol;Acc:HGNC:12855]	0.0549895	0.750487	0.912288	5.26392	766.793	637.214	897.54	712.832	728.462	1072.54	0.101122
ENST00000437293	ENSG00000164924	protein_coding	YWHAZ	tyrosine 3-monooxygenase/tryptophan 5-monooxygenase activation protein zeta [Source:HGNC Symbol;Acc:HGNC:12855]	-0.572299	0.254562	0.578346	0.259136	27.9398	28.4048	23.7759	21.8214	6.80806	24.656	1.29809
ENST00000457309	ENSG00000164924	protein_coding	YWHAZ	tyrosine 3-monooxygenase/tryptophan 5-monooxygenase activation protein zeta [Source:HGNC Symbol;Acc:HGNC:12855]	-0.112699	0.251147	0.574452	7.17704	3024.75	2862.26	3295.93	3145.4	2654.17	2693.67	1.31691
ENST00000521309	ENSG00000164924	protein_coding	YWHAZ	tyrosine 3-monooxygenase/tryptophan 5-monooxygenase activation protein zeta [Source:HGNC Symbol;Acc:HGNC:12855]	-0.27082	0.507682	0.78631	3.92628	337.348	154.333	541.892	369.925	312.198	105.815	0.438841
ENST00000521328	ENSG00000164924	protein_coding	YWHAZ	tyrosine 3-monooxygenase/tryptophan 5-monooxygenase activation protein zeta [Source:HGNC Symbol;Acc:HGNC:12855]	2.17987	7.43567e-05	0.00223997	1.1186	13.4525	37.873	5.94398	82.09	66.1354	45.2027	15.6966
ENST00000521607	ENSG00000164924	protein_coding	YWHAZ	tyrosine 3-monooxygenase/tryptophan 5-monooxygenase activation protein zeta [Source:HGNC Symbol;Acc:HGNC:12855]	0.270095	0.356493	0.676778	3.25082	139.699	258.484	149.59	162.102	209.105	254.779	0.85021
ENST00000522542	ENSG00000164924	protein_coding	YWHAZ	tyrosine 3-monooxygenase/tryptophan 5-monooxygenase activation protein zeta [Source:HGNC Symbol;Acc:HGNC:12855]	0.226801	0.106013	0.367834	6.58371	1791.25	1981.71	1676.2	2117.72	1812.89	3070.7	2.61267
ENST00000522819	ENSG00000164924	protein_coding	YWHAZ	tyrosine 3-monooxygenase/tryptophan 5-monooxygenase activation protein zeta [Source:HGNC Symbol;Acc:HGNC:12855]	0.0825615	0.565898	0.820294	5.04767	711.949	646.682	599.351	603.725	711.928	757.145	0.329595
ENST00000523131	ENSG00000164924	protein_coding	YWHAZ	tyrosine 3-monooxygenase/tryptophan 5-monooxygenase activation protein zeta [Source:HGNC Symbol;Acc:HGNC:12855]	0.144061	0.662745	0.872392	2.03108	86.924	59.6501	85.197	95.5985	69.0532	91.4327	0.190206
ENST00000262238	ENSG00000100811	protein_coding	YY1	YY1 transcription factor [Source:HGNC Symbol;Acc:HGNC:12856]	0.0659192	0.418108	0.725982	7.61016	3643.56	4018.33	3999.3	3989.16	4137.35	4080.57	0.655627
ENST00000554804	ENSG00000100811	protein_coding	YY1	YY1 transcription factor [Source:HGNC Symbol;Acc:HGNC:12856]	0.149431	0.160393	0.457828	5.75618	1008.94	1038.67	1078.83	1155.5	1152.51	1159.86	1.97052
ENST00000295566	ENSG00000163374	protein_coding	YY1AP1	YY1 associated protein 1 [Source:HGNC Symbol;Acc:HGNC:30935]	-0.479225	0.255379	0.579261	1.68915	35.1835	93.7358	90.1503	39.4863	71.9709	48.2847	1.29364
ENST00000311573	ENSG00000163374	protein_coding	YY1AP1	YY1 associated protein 1 [Source:HGNC Symbol;Acc:HGNC:30935]	0.298	0.511371	0.789087	0.830912	35.1835	32.1921	24.7666	54.0339	19.4516	40.066	0.431261
ENST00000347088	ENSG00000163374	protein_coding	YY1AP1	YY1 associated protein 1 [Source:HGNC Symbol;Acc:HGNC:30935]	0.428822	0.0473503	0.23302	3.77583	206.962	255.643	245.684	362.651	337.485	253.751	3.9329
ENST00000354691	ENSG00000163374	nonsense_mediated_decay	YY1AP1	YY1 associated protein 1 [Source:HGNC Symbol;Acc:HGNC:30935]	-0.368853	0.459105	0.755696	0.569824	56.9145	22.7238	23.7759	31.1734	15.5613	27.738	0.548075
ENST00000355499	ENSG00000163374	protein_coding	YY1AP1	YY1 associated protein 1 [Source:HGNC Symbol;Acc:HGNC:30935]	-0.329533	0.537429	0.804295	-0.0312912	25.8702	9.46826	24.7666	14.5476	14.5887	18.492	0.380326
ENST00000359205	ENSG00000163374	protein_coding	YY1AP1	YY1 associated protein 1 [Source:HGNC Symbol;Acc:HGNC:30935]	-0.729789	0.0751762	0.303972	1.67089	52.7753	84.2675	98.0756	65.4642	50.5741	25.6833	3.16622
ENST00000361140	ENSG00000163374	nonsense_mediated_decay	YY1AP1	YY1 associated protein 1 [Source:HGNC Symbol;Acc:HGNC:30935]	0.0922258	0.894816	0.967504	0.0123252	47.6012	7.57461	14.8599	10.3911	39.8758	13.3553	0.0174801
ENST00000368330	ENSG00000163374	protein_coding	YY1AP1	YY1 associated protein 1 [Source:HGNC Symbol;Acc:HGNC:30935]	0.145793	0.798936	0.932845	1.78641	64.1582	137.29	22.7852	56.1122	43.7661	154.1	0.0648843
ENST00000404643	ENSG00000163374	protein_coding	YY1AP1	YY1 associated protein 1 [Source:HGNC Symbol;Acc:HGNC:30935]	-0.131282	0.68086	0.881215	1.92003	77.6107	76.6929	81.2343	67.5424	83.6419	63.6947	0.169159
ENST00000407221	ENSG00000163374	protein_coding	YY1AP1	YY1 associated protein 1 [Source:HGNC Symbol;Acc:HGNC:30935]	-0.331526	0.513283	0.789927	0.219259	23.8006	13.2556	35.6639	12.4694	19.4516	25.6833	0.427369
ENST00000436865	ENSG00000163374	nonsense_mediated_decay	YY1AP1	YY1 associated protein 1 [Source:HGNC Symbol;Acc:HGNC:30935]	-0.107666	0.865539	0.956414	0.163885	21.731	36.9262	3.96265	14.5476	32.0951	13.3553	0.0286718
ENST00000443231	ENSG00000163374	protein_coding	YY1AP1	YY1 associated protein 1 [Source:HGNC Symbol;Acc:HGNC:30935]	-0.16783	0.709205	0.893252	0.290791	32.0791	16.096	24.7666	21.8214	23.3419	19.5193	0.139072
ENST00000454523	ENSG00000163374	protein_coding	YY1AP1	YY1 associated protein 1 [Source:HGNC Symbol;Acc:HGNC:30935]	0.111481	0.581764	0.829364	3.91052	246.285	295.41	335.835	352.26	304.417	291.763	0.303391
ENST00000429584	ENSG00000230797	protein_coding	YY2	YY2 transcription factor [Source:HGNC Symbol;Acc:HGNC:31684]	-0.333437	0.464854	0.759814	0.795916	54.8449	32.1921	24.7666	31.1734	19.4516	38.0113	0.534181
ENST00000381222	ENSG00000214717	protein_coding	ZBED1	zinc finger BED-type containing 1 [Source:HGNC Symbol;Acc:HGNC:447]	-0.435157	0.063065	0.27447	3.33243	246.285	239.547	214.974	196.393	177.982	143.827	3.45489
ENST00000381223	ENSG00000214717	protein_coding	ZBED1	zinc finger BED-type containing 1 [Source:HGNC Symbol;Acc:HGNC:447]	0.52943	0.148783	0.440628	1.92976	64.1582	48.2881	73.309	59.2295	85.587	123.28	2.08468
ENST00000343855	ENSG00000188707	processed_transcript	ZBED10P	zinc finger BED-type containing 10, pseudogene [Source:HGNC Symbol;Acc:HGNC:21720]	0.277218	0.337951	0.661934	2.71862	149.012	94.6826	114.917	165.219	147.832	121.225	0.918187
ENST00000255198	ENSG00000132846	protein_coding	ZBED3	zinc finger BED-type containing 3 [Source:HGNC Symbol;Acc:HGNC:20711]	0.105223	0.762143	0.918223	2.91465	183.161	133.502	122.842	157.945	76.8338	224.986	0.0916081
ENST00000512001	ENSG00000250802	lncRNA	ZBED3-AS1	ZBED3 antisense RNA 1 [Source:HGNC Symbol;Acc:HGNC:44188]	-1.60441	0.00453438	0.0503921	0.426118	46.5664	35.9794	25.7572	32.2125	6.80806	9.246	8.05638
ENST00000216268	ENSG00000100426	protein_coding	ZBED4	zinc finger BED-type containing 4 [Source:HGNC Symbol;Acc:HGNC:20721]	-0.18875	0.0851014	0.324954	5.80251	1186.93	1174.06	1266.07	1082.76	985.223	1114.66	2.96468
ENST00000413761	ENSG00000236287	protein_coding	ZBED5	zinc finger BED-type containing 5 [Source:HGNC Symbol;Acc:HGNC:30803]	0.113988	0.615777	0.84626	3.42616	179.022	208.302	237.759	237.957	237.309	201.357	0.251848
ENST00000432999	ENSG00000236287	protein_coding	ZBED5	zinc finger BED-type containing 5 [Source:HGNC Symbol;Acc:HGNC:30803]	0.274935	0.0932721	0.34189	4.49983	460.49	379.677	406.172	464.484	486.29	556.815	2.81697
ENST00000534690	ENSG00000236287	protein_coding	ZBED5	zinc finger BED-type containing 5 [Source:HGNC Symbol;Acc:HGNC:30803]	0.707657	0.11956	0.39181	0.293403	15.5221	20.8302	15.8506	27.017	37.9306	20.5467	2.42307
ENST00000501079	ENSG00000247271	lncRNA	ZBED5-AS1	ZBED5 antisense RNA 1 [Source:HGNC Symbol;Acc:HGNC:48646]	0.0185963	0.960606	0.989502	1.24821	53.8101	34.0857	50.5238	52.9948	39.8758	47.2573	0.00243969
ENST00000550078	ENSG00000257315	protein_coding	ZBED6	zinc finger BED-type containing 6 [Source:HGNC Symbol;Acc:HGNC:33273]	0.4428	0.000406883	0.00846349	5.15944	621.92	613.543	611.239	826.096	814.049	870.152	12.5003
ENST00000408953	ENSG00000221886	protein_coding	ZBED8	zinc finger BED-type containing 8 [Source:HGNC Symbol;Acc:HGNC:30804]	-0.235469	0.262545	0.587544	3.65747	321.826	241.441	264.507	238.996	229.529	234.232	1.25529
ENST00000523213	ENSG00000221886	protein_coding	ZBED8	zinc finger BED-type containing 8 [Source:HGNC Symbol;Acc:HGNC:30804]	-0.797155	0.0627546	0.273699	1.16354	79.6803	53.9691	32.6919	37.4081	25.2871	32.8747	3.46305
ENST00000452236	ENSG00000232040	protein_coding	ZBED9	zinc finger BED-type containing 9 [Source:HGNC Symbol;Acc:HGNC:13851]	0.0868857	0.50148	0.782185	5.16171	756.445	716.747	642.94	733.615	760.557	753.036	0.451802
ENST00000499525	ENSG00000246350	lncRNA	ZBED9-AS1	ZBED9 antisense RNA 1 [Source:HGNC Symbol;Acc:HGNC:55596]	0.702252	0.0256849	0.161425	2.26133	66.2278	71.9588	80.2437	133.007	133.243	89.378	4.9771
ENST00000358738	ENSG00000126804	protein_coding	ZBTB1	zinc finger and BTB domain containing 1 [Source:HGNC Symbol;Acc:HGNC:20259]	-0.105545	0.726022	0.901261	2.23162	96.2372	86.1612	108.973	82.09	100.176	88.3507	0.122795
ENST00000554015	ENSG00000126804	protein_coding	ZBTB1	zinc finger and BTB domain containing 1 [Source:HGNC Symbol;Acc:HGNC:20259]	0.179993	0.103284	0.36203	5.60133	919.945	941.145	915.372	1068.21	1057.19	1020.14	2.65408
ENST00000379091	ENSG00000205189	protein_coding	ZBTB10	zinc finger and BTB domain containing 10 [Source:HGNC Symbol;Acc:HGNC:30953]	-0.109931	0.46729	0.761027	5.08026	792.664	746.099	601.332	621.39	611.753	749.954	0.528377
ENST00000426744	ENSG00000205189	protein_coding	ZBTB10	zinc finger and BTB domain containing 10 [Source:HGNC Symbol;Acc:HGNC:30953]	-0.168711	0.068541	0.288387	6.89225	2708.1	2546.96	2422.17	2319.3	2159.13	2351.57	3.31762
ENST00000430430	ENSG00000205189	protein_coding	ZBTB10	zinc finger and BTB domain containing 10 [Source:HGNC Symbol;Acc:HGNC:30953]	-0.563517	0.399531	0.711259	1.63085	277.329	28.4048	67.3651	31.1734	172.147	32.8747	0.709736
ENST00000455036	ENSG00000205189	protein_coding	ZBTB10	zinc finger and BTB domain containing 10 [Source:HGNC Symbol;Acc:HGNC:30953]	0.406895	0.134075	0.415443	2.89167	139.699	140.13	105.01	203.666	151.722	155.127	2.24467
ENST00000312938	ENSG00000066422	protein_coding	ZBTB11	zinc finger and BTB domain containing 11 [Source:HGNC Symbol;Acc:HGNC:16740]	-0.0284636	0.762099	0.9182	6.65007	2011.67	2196.64	1983.31	1980.55	2068.68	2021.79	0.0916431
ENST00000461821	ENSG00000066422	protein_coding	ZBTB11	zinc finger and BTB domain containing 11 [Source:HGNC Symbol;Acc:HGNC:16740]	0.293685	0.506155	0.785366	0.432102	27.9398	16.096	24.7666	25.9779	22.3693	35.9567	0.442009
ENST00000609682	ENSG00000256628	lncRNA	ZBTB11-AS1	ZBTB11 antisense RNA 1 [Source:HGNC Symbol;Acc:HGNC:48573]	0.678669	0.025168	0.159226	2.17591	67.2626	69.1183	71.3277	119.498	97.258	116.089	5.01229
ENST00000375527	ENSG00000204366	protein_coding	ZBTB12	zinc finger and BTB domain containing 12 [Source:HGNC Symbol;Acc:HGNC:19066]	0.136995	0.661495	0.871848	2.07979	86.924	88.0548	65.3837	94.5594	85.587	84.2414	0.191713
ENST00000357006	ENSG00000198081	protein_coding	ZBTB14	zinc finger and BTB domain containing 14 [Source:HGNC Symbol;Acc:HGNC:12860]	-0.365263	0.431212	0.734781	0.563349	32.0791	33.1389	29.7199	11.4303	28.2048	33.902	0.619558
ENST00000400143	ENSG00000198081	protein_coding	ZBTB14	zinc finger and BTB domain containing 14 [Source:HGNC Symbol;Acc:HGNC:12860]	-0.373606	0.294969	0.622278	1.96361	70.367	119.3	72.3184	81.0509	50.5741	70.886	1.0968
ENST00000582388	ENSG00000198081	protein_coding	ZBTB14	zinc finger and BTB domain containing 14 [Source:HGNC Symbol;Acc:HGNC:12860]	1.36222	0.0138765	0.10668	0.135473	10.3481	15.1492	8.91596	15.5867	26.2597	50.3393	6.05379
ENST00000614697	ENSG00000198081	protein_coding	ZBTB14	zinc finger and BTB domain containing 14 [Source:HGNC Symbol;Acc:HGNC:12860]	-0.216655	0.334238	0.659045	3.64209	290.781	234.813	288.283	269.131	184.79	246.56	0.932408
ENST00000615385	ENSG00000198081	protein_coding	ZBTB14	zinc finger and BTB domain containing 14 [Source:HGNC Symbol;Acc:HGNC:12860]	0.293888	0.353821	0.674656	2.54869	111.759	97.5231	107.982	108.068	189.653	104.788	0.859707
ENST00000335953	ENSG00000109906	protein_coding	ZBTB16	zinc finger and BTB domain containing 16 [Source:HGNC Symbol;Acc:HGNC:12930]	1.31437	0.00418273	0.0474107	0.357161	8.27847	16.096	16.8413	32.2125	30.15	41.0933	8.20273
ENST00000375743	ENSG00000116809	protein_coding	ZBTB17	zinc finger and BTB domain containing 17 [Source:HGNC Symbol;Acc:HGNC:12936]	-0.115755	0.626766	0.852517	3.24249	172.813	206.408	215.964	166.258	204.242	178.756	0.236472
ENST00000537142	ENSG00000116809	protein_coding	ZBTB17	zinc finger and BTB domain containing 17 [Source:HGNC Symbol;Acc:HGNC:12936]	-0.0639828	0.924544	0.977751	-0.114036	34.1487	11.3619	9.90663	22.8605	22.3693	4.10933	0.00897019
ENST00000358704	ENSG00000179456	protein_coding	ZBTB18	zinc finger and BTB domain containing 18 [Source:HGNC Symbol;Acc:HGNC:13030]	0.663334	0.072664	0.298431	2.2089	85.8891	35.9794	86.1876	117.42	88.5048	131.499	3.22179
ENST00000622512	ENSG00000179456	protein_coding	ZBTB18	zinc finger and BTB domain containing 18 [Source:HGNC Symbol;Acc:HGNC:13030]	0.0672271	0.535398	0.803113	6.12563	1253.15	1443.91	1464.2	1465.15	1532.79	1362.24	0.384136
ENST00000325144	ENSG00000181472	protein_coding	ZBTB2	zinc finger and BTB domain containing 2 [Source:HGNC Symbol;Acc:HGNC:20868]	0.105056	0.368367	0.685839	5.50747	829.917	939.252	903.484	939.359	942.43	993.432	0.809165
ENST00000310826	ENSG00000173276	protein_coding	ZBTB21	zinc finger and BTB domain containing 21 [Source:HGNC Symbol;Acc:HGNC:13083]	-0.225115	0.0126328	0.100332	7.22829	3345.54	3269.39	3255.32	3044.6	2578.31	2822.09	6.21983
ENST00000398497	ENSG00000173276	protein_coding	ZBTB21	zinc finger and BTB domain containing 21 [Source:HGNC Symbol;Acc:HGNC:13083]	-0.419984	0.310209	0.636385	1.05824	57.9493	50.1818	30.7105	43.6428	27.2322	32.8747	1.02979
ENST00000398499	ENSG00000173276	protein_coding	ZBTB21	zinc finger and BTB domain containing 21 [Source:HGNC Symbol;Acc:HGNC:13083]	-0.105775	0.802667	0.934486	1.73814	76.5759	92.789	35.6639	37.4081	72.9435	80.132	0.0624485
ENST00000398505	ENSG00000173276	protein_coding	ZBTB21	zinc finger and BTB domain containing 21 [Source:HGNC Symbol;Acc:HGNC:13083]	-0.267013	0.0511596	0.242949	5.7926	1273.85	1382.37	1029.3	924.812	970.635	1176.3	3.80304
ENST00000398511	ENSG00000173276	protein_coding	ZBTB21	zinc finger and BTB domain containing 21 [Source:HGNC Symbol;Acc:HGNC:13083]	-0.427186	0.0527155	0.24693	3.73579	365.288	271.739	290.264	222.37	270.377	196.221	3.75291
ENST00000425521	ENSG00000173276	protein_coding	ZBTB21	zinc finger and BTB domain containing 21 [Source:HGNC Symbol;Acc:HGNC:13083]	0.00875238	0.988146	0.99691	-0.0249019	21.731	8.52144	23.7759	32.2125	11.671	12.328	0.000220757
ENST00000418724	ENSG00000236104	protein_coding	ZBTB22	zinc finger and BTB domain containing 22 [Source:HGNC Symbol;Acc:HGNC:13085]	0.6001	0.146092	0.436223	1.56594	38.2879	76.6929	31.7012	66.5033	86.5596	55.476	2.11259
ENST00000431845	ENSG00000236104	protein_coding	ZBTB22	zinc finger and BTB domain containing 22 [Source:HGNC Symbol;Acc:HGNC:13085]	-0.494798	0.160325	0.457702	1.76007	97.272	54.9159	83.2157	50.9166	60.2999	55.476	1.97116
ENST00000230122	ENSG00000112365	protein_coding	ZBTB24	zinc finger and BTB domain containing 24 [Source:HGNC Symbol;Acc:HGNC:21143]	-0.088769	0.36079	0.679798	6.2867	1590.5	1620.97	1699.98	1556.59	1524.03	1537.92	0.835142
ENST00000394715	ENSG00000089775	protein_coding	ZBTB25	zinc finger and BTB domain containing 25 [Source:HGNC Symbol;Acc:HGNC:13112]	0.067237	0.845673	0.950225	1.44474	56.9145	49.235	50.5238	57.1513	52.5193	54.4487	0.0378856
ENST00000608382	ENSG00000089775	protein_coding	ZBTB25	zinc finger and BTB domain containing 25 [Source:HGNC Symbol;Acc:HGNC:13112]	-0.27343	0.14881	0.44063	4.03665	419.098	350.326	321.965	285.756	302.472	314.364	2.0844
ENST00000373656	ENSG00000171448	protein_coding	ZBTB26	zinc finger and BTB domain containing 26 [Source:HGNC Symbol;Acc:HGNC:23383]	0.00364893	0.983582	0.995639	4.27258	425.306	346.538	402.209	348.103	434.743	393.469	0.000423473
ENST00000394807	ENSG00000185670	protein_coding	ZBTB3	zinc finger and BTB domain containing 3 [Source:HGNC Symbol;Acc:HGNC:22918]	0.54075	0.193834	0.506076	0.391499	19.6614	18.9365	21.7946	27.017	30.15	30.82	1.68823
ENST00000326624	ENSG00000177485	protein_coding	ZBTB33	zinc finger and BTB domain containing 33 [Source:HGNC Symbol;Acc:HGNC:16682]	0.0378119	0.662712	0.872392	7.3281	3294.83	3187.02	3203.8	3321.01	3082.11	3540.19	0.190246
ENST00000557385	ENSG00000177485	protein_coding	ZBTB33	zinc finger and BTB domain containing 33 [Source:HGNC Symbol;Acc:HGNC:16682]	-0.102553	0.663692	0.872577	3.47739	257.667	254.696	186.245	252.505	186.735	211.631	0.189069
ENST00000319119	ENSG00000177125	protein_coding	ZBTB34	zinc finger and BTB domain containing 34 [Source:HGNC Symbol;Acc:HGNC:31446]	0.121226	0.780962	0.925303	4.2508	56.9145	581.351	368.526	293.03	533.946	371.895	0.0773203
ENST00000367701	ENSG00000185278	protein_coding	ZBTB37	zinc finger and BTB domain containing 37 [Source:HGNC Symbol;Acc:HGNC:28365]	0.162351	0.111183	0.378178	6.21109	1517.03	1371.95	1379	1675.05	1542.51	1558.47	2.53732
ENST00000367702	ENSG00000185278	protein_coding	ZBTB37	zinc finger and BTB domain containing 37 [Source:HGNC Symbol;Acc:HGNC:28365]	0.180576	0.709648	0.893356	0.540832	23.8006	30.2984	23.7759	16.6258	26.2597	51.3667	0.138629
ENST00000367704	ENSG00000185278	protein_coding	ZBTB37	zinc finger and BTB domain containing 37 [Source:HGNC Symbol;Acc:HGNC:28365]	0.0570112	0.924625	0.977751	-0.118788	19.6614	24.6175	4.95331	14.5476	24.3145	12.328	0.00895087
ENST00000321464	ENSG00000177311	protein_coding	ZBTB38	zinc finger and BTB domain containing 38 [Source:HGNC Symbol;Acc:HGNC:26636]	-0.413705	0.0971183	0.349813	3.51645	319.756	257.537	214.974	150.672	202.297	241.423	2.75224
ENST00000441582	ENSG00000177311	protein_coding	ZBTB38	zinc finger and BTB domain containing 38 [Source:HGNC Symbol;Acc:HGNC:26636]	0.565581	0.257946	0.581973	1.00781	32.0791	41.6604	21.7946	91.4421	23.3419	45.2027	1.27975
ENST00000514251	ENSG00000177311	protein_coding	ZBTB38	zinc finger and BTB domain containing 38 [Source:HGNC Symbol;Acc:HGNC:26636]	0.0918844	0.500423	0.781309	4.97575	593.98	600.288	661.763	657.759	692.477	627.701	0.45404
ENST00000300101	ENSG00000166860	protein_coding	ZBTB39	zinc finger and BTB domain containing 39 [Source:HGNC Symbol;Acc:HGNC:29014]	-0.00328926	0.980376	0.99526	5.17762	744.028	747.993	716.249	724.263	655.519	823.922	0.000605057
ENST00000311403	ENSG00000174282	protein_coding	ZBTB4	zinc finger and BTB domain containing 4 [Source:HGNC Symbol;Acc:HGNC:23847]	0.124907	0.638188	0.858641	3.68769	164.535	248.068	345.741	226.527	279.13	307.173	0.22112
ENST00000380599	ENSG00000174282	protein_coding	ZBTB4	zinc finger and BTB domain containing 4 [Source:HGNC Symbol;Acc:HGNC:23847]	0.153958	0.534706	0.802711	4.06546	429.446	320.027	218.936	441.624	304.417	322.583	0.385439
ENST00000374651	ENSG00000184677	protein_coding	ZBTB40	zinc finger and BTB domain containing 40 [Source:HGNC Symbol;Acc:HGNC:29045]	-0.0851312	0.803977	0.934995	2.72767	160.395	141.077	107.982	115.342	231.474	93.4874	0.0616051
ENST00000375647	ENSG00000184677	protein_coding	ZBTB40	zinc finger and BTB domain containing 40 [Source:HGNC Symbol;Acc:HGNC:29045]	0.114141	0.312286	0.638655	5.87491	1168.3	1132.4	1138.27	1325.91	1093.18	1303.69	1.02098
ENST00000400239	ENSG00000184677	protein_coding	ZBTB40	zinc finger and BTB domain containing 40 [Source:HGNC Symbol;Acc:HGNC:29045]	0.324249	0.3307	0.656198	1.81091	69.3322	67.2247	48.5425	73.7771	75.8612	82.1867	0.946155
ENST00000404138	ENSG00000184677	protein_coding	ZBTB40	zinc finger and BTB domain containing 40 [Source:HGNC Symbol;Acc:HGNC:29045]	-0.84529	0.112992	0.381	1.52666	28.9747	72.9056	115.908	14.5476	59.3274	46.23	2.51187
ENST00000367405	ENSG00000177888	protein_coding	ZBTB41	zinc finger and BTB domain containing 41 [Source:HGNC Symbol;Acc:HGNC:24819]	-0.0869723	0.393971	0.706386	6.40377	1856.45	1716.6	1751.49	1641.8	1816.78	1553.33	0.726651
ENST00000342537	ENSG00000179627	protein_coding	ZBTB42	zinc finger and BTB domain containing 42 [Source:HGNC Symbol;Acc:HGNC:32550]	-0.0479254	0.898413	0.968645	1.36966	45.5316	43.554	65.3837	37.4081	56.4096	55.476	0.0162986
ENST00000373464	ENSG00000169155	protein_coding	ZBTB43	zinc finger and BTB domain containing 43 [Source:HGNC Symbol;Acc:HGNC:17908]	0.0462328	0.739105	0.907294	4.84189	591.911	567.149	559.724	600.608	607.862	566.061	0.110915
ENST00000449886	ENSG00000169155	protein_coding	ZBTB43	zinc finger and BTB domain containing 43 [Source:HGNC Symbol;Acc:HGNC:17908]	-0.41107	0.406753	0.716728	1.28647	22.7658	93.7358	54.4864	27.017	36.958	59.5854	0.688273
ENST00000450858	ENSG00000169155	protein_coding	ZBTB43	zinc finger and BTB domain containing 43 [Source:HGNC Symbol;Acc:HGNC:17908]	0.983172	0.0908248	0.33703	0.198525	7.24366	11.3619	29.7199	15.5867	39.8758	27.738	2.85969
ENST00000357899	ENSG00000196323	protein_coding	ZBTB44	zinc finger and BTB domain containing 44 [Source:HGNC Symbol;Acc:HGNC:25001]	0.0356772	0.902881	0.969938	2.93898	152.117	147.705	157.515	135.085	236.337	126.362	0.0148896
ENST00000445008	ENSG00000196323	nonsense_mediated_decay	ZBTB44	zinc finger and BTB domain containing 44 [Source:HGNC Symbol;Acc:HGNC:25001]	-0.224157	0.576034	0.825526	0.930995	46.5664	35.9794	36.6545	24.9387	39.8758	36.984	0.312689
ENST00000525842	ENSG00000196323	protein_coding	ZBTB44	zinc finger and BTB domain containing 44 [Source:HGNC Symbol;Acc:HGNC:25001]	0.0832844	0.362674	0.681487	6.91039	2544.6	2269.54	2320.13	2454.39	2515.09	2587.85	0.828612
ENST00000527478	ENSG00000196323	protein_coding	ZBTB44	zinc finger and BTB domain containing 44 [Source:HGNC Symbol;Acc:HGNC:25001]	0.257398	0.31424	0.640876	3.05108	172.813	150.545	132.749	206.784	154.64	183.893	1.01277
ENST00000529982	ENSG00000196323	protein_coding	ZBTB44	zinc finger and BTB domain containing 44 [Source:HGNC Symbol;Acc:HGNC:25001]	0.382598	0.0228183	0.149097	4.50085	417.028	371.156	408.153	572.552	435.716	551.678	5.18229
ENST00000530205	ENSG00000196323	protein_coding	ZBTB44	zinc finger and BTB domain containing 44 [Source:HGNC Symbol;Acc:HGNC:25001]	-0.575803	0.0397589	0.209316	3.49458	274.224	253.749	269.46	342.908	143.942	159.237	4.22815
ENST00000354590	ENSG00000119574	protein_coding	ZBTB45	zinc finger and BTB domain containing 45 [Source:HGNC Symbol;Acc:HGNC:23715]	-0.0493787	0.936749	0.981816	0.0931269	36.2183	16.096	9.90663	6.23469	28.2048	23.6287	0.0062975
ENST00000600990	ENSG00000119574	protein_coding	ZBTB45	zinc finger and BTB domain containing 45 [Source:HGNC Symbol;Acc:HGNC:23715]	-0.514863	0.460478	0.756742	-0.383689	12.4177	7.57461	27.7386	7.2738	5.83548	23.6287	0.544733
ENST00000245663	ENSG00000130584	protein_coding	ZBTB46	zinc finger and BTB domain containing 46 [Source:HGNC Symbol;Acc:HGNC:16094]	-0.153083	0.731371	0.903321	1.49164	81.7499	46.3945	46.5611	51.9557	81.6967	25.6833	0.117856
ENST00000302995	ENSG00000130584	protein_coding	ZBTB46	zinc finger and BTB domain containing 46 [Source:HGNC Symbol;Acc:HGNC:16094]	-1.41662	0.0293717	0.174572	-0.148546	19.6614	23.6707	24.7666	7.2738	24.3145	3.082	4.7457
ENST00000395104	ENSG00000130584	protein_coding	ZBTB46	zinc finger and BTB domain containing 46 [Source:HGNC Symbol;Acc:HGNC:16094]	0.228556	0.619634	0.848476	1.2274	25.8702	62.4905	37.6452	56.1122	25.2871	66.7767	0.246382
ENST00000232974	ENSG00000114853	protein_coding	ZBTB47	zinc finger and BTB domain containing 47 [Source:HGNC Symbol;Acc:HGNC:26955]	0.305621	0.311735	0.638092	2.19728	74.5062	76.6929	94.1129	98.7159	107.956	96.5694	1.02331
ENST00000505904	ENSG00000114853	protein_coding	ZBTB47	zinc finger and BTB domain containing 47 [Source:HGNC Symbol;Acc:HGNC:26955]	0.0706969	0.885751	0.963982	0.359627	35.1835	23.6707	11.888	33.2517	19.4516	21.574	0.0206448
ENST00000377674	ENSG00000204859	protein_coding	ZBTB48	zinc finger and BTB domain containing 48 [Source:HGNC Symbol;Acc:HGNC:4930]	0.0615074	0.819524	0.941319	2.7621	131.421	152.439	115.908	120.537	149.777	146.909	0.0520558
ENST00000466813	ENSG00000204859	nonsense_mediated_decay	ZBTB48	zinc finger and BTB domain containing 48 [Source:HGNC Symbol;Acc:HGNC:4930]	0.150024	0.665175	0.873245	1.61778	53.8101	55.8627	62.4117	76.8945	50.5741	63.6947	0.187298
ENST00000488936	ENSG00000204859	protein_coding	ZBTB48	zinc finger and BTB domain containing 48 [Source:HGNC Symbol;Acc:HGNC:4930]	0.177852	0.708383	0.893145	0.176671	14.4873	20.8302	23.7759	31.1734	19.4516	16.4373	0.139898
ENST00000337872	ENSG00000168826	protein_coding	ZBTB49	zinc finger and BTB domain containing 49 [Source:HGNC Symbol;Acc:HGNC:19883]	-0.129612	0.757405	0.916093	1.05209	63.1233	28.4048	35.6639	39.4863	40.8484	34.9293	0.0954129
ENST00000503703	ENSG00000168826	nonsense_mediated_decay	ZBTB49	zinc finger and BTB domain containing 49 [Source:HGNC Symbol;Acc:HGNC:19883]	0.296548	0.592466	0.833916	-0.0527109	18.6266	18.9365	9.90663	21.8214	27.2322	9.246	0.28651
ENST00000515012	ENSG00000168826	nonsense_mediated_decay	ZBTB49	zinc finger and BTB domain containing 49 [Source:HGNC Symbol;Acc:HGNC:19883]	-0.313325	0.63163	0.855576	-0.286124	7.24366	26.5111	14.8599	8.31291	7.78064	24.656	0.229856
ENST00000307750	ENSG00000168795	protein_coding	ZBTB5	zinc finger and BTB domain containing 5 [Source:HGNC Symbol;Acc:HGNC:23836]	0.154616	0.371581	0.6887	4.34295	431.515	390.092	346.732	421.88	396.813	481.819	0.798371
ENST00000373659	ENSG00000186130	protein_coding	ZBTB6	zinc finger and BTB domain containing 6 [Source:HGNC Symbol;Acc:HGNC:16764]	-0.10076	0.410233	0.719061	5.3979	934.432	842.675	883.671	825.057	886.993	768.446	0.678124
ENST00000322357	ENSG00000178951	protein_coding	ZBTB7A	zinc finger and BTB domain containing 7A [Source:HGNC Symbol;Acc:HGNC:18078]	-0.337884	0.186753	0.496044	3.19276	204.892	187.472	224.88	151.711	132.271	204.439	1.74305
ENST00000292176	ENSG00000160685	protein_coding	ZBTB7B	zinc finger and BTB domain containing 7B [Source:HGNC Symbol;Acc:HGNC:18668]	0.494626	0.197799	0.511603	1.53956	57.9493	56.8096	27.7386	76.8945	58.3548	65.7494	1.65855
ENST00000368426	ENSG00000160685	protein_coding	ZBTB7B	zinc finger and BTB domain containing 7B [Source:HGNC Symbol;Acc:HGNC:18668]	0.648442	0.161638	0.459623	0.870292	26.905	43.554	12.8786	45.721	37.9306	45.2027	1.95883
ENST00000535420	ENSG00000160685	protein_coding	ZBTB7B	zinc finger and BTB domain containing 7B [Source:HGNC Symbol;Acc:HGNC:18668]	-0.94741	0.157557	0.453424	0.0169782	32.0791	4.73413	35.6639	5.19557	17.5064	15.41	1.99752
ENST00000535628	ENSG00000184828	protein_coding	ZBTB7C	zinc finger and BTB domain containing 7C [Source:HGNC Symbol;Acc:HGNC:31700]	-0.0541829	0.913321	0.973907	0.165772	12.4177	29.3516	21.7946	16.6258	28.2048	16.4373	0.0118485
ENST00000590800	ENSG00000184828	protein_coding	ZBTB7C	zinc finger and BTB domain containing 7C [Source:HGNC Symbol;Acc:HGNC:31700]	0.274338	0.637536	0.858641	0.0244693	24.8354	14.2024	11.888	28.0561	6.80806	26.7107	0.221979
ENST00000316459	ENSG00000160062	protein_coding	ZBTB8A	zinc finger and BTB domain containing 8A [Source:HGNC Symbol;Acc:HGNC:24172]	-0.0472843	0.848828	0.951215	3.02765	182.126	162.854	155.534	153.789	150.75	179.783	0.0363339
ENST00000373510	ENSG00000160062	protein_coding	ZBTB8A	zinc finger and BTB domain containing 8A [Source:HGNC Symbol;Acc:HGNC:24172]	-0.459989	0.00226615	0.0305706	4.92969	816.464	605.022	729.128	533.066	523.248	506.475	9.32042
ENST00000609129	ENSG00000273274	protein_coding	ZBTB8B	zinc finger and BTB domain containing 8B [Source:HGNC Symbol;Acc:HGNC:37057]	0.512978	0.0688653	0.288929	2.69972	134.525	90.8953	97.0849	152.75	165.339	141.772	3.30986
ENST00000373501	ENSG00000176261	protein_coding	ZBTB8OS	zinc finger and BTB domain containing 8 opposite strand [Source:HGNC Symbol;Acc:HGNC:24094]	0.261743	0.296171	0.623817	3.00549	129.351	164.748	146.618	171.454	167.284	190.057	1.09136
ENST00000373506	ENSG00000176261	protein_coding	ZBTB8OS	zinc finger and BTB domain containing 8 opposite strand [Source:HGNC Symbol;Acc:HGNC:24094]	0.0245804	0.964499	0.99085	0.460086	16.5569	18.9365	46.5611	34.2908	10.6984	33.902	0.00198099
ENST00000436661	ENSG00000176261	protein_coding	ZBTB8OS	zinc finger and BTB domain containing 8 opposite strand [Source:HGNC Symbol;Acc:HGNC:24094]	-0.0712953	0.739309	0.907334	3.51756	207.997	244.281	258.563	228.605	234.392	213.685	0.110735
ENST00000465588	ENSG00000176261	protein_coding	ZBTB8OS	zinc finger and BTB domain containing 8 opposite strand [Source:HGNC Symbol;Acc:HGNC:24094]	0.708541	0.117115	0.388556	0.535093	25.8702	17.0429	19.8133	28.0561	48.629	25.6833	2.45549
ENST00000468695	ENSG00000176261	protein_coding	ZBTB8OS	zinc finger and BTB domain containing 8 opposite strand [Source:HGNC Symbol;Acc:HGNC:24094]	0.226067	0.366503	0.684575	3.28189	153.152	198.834	190.207	165.219	245.09	223.959	0.815487
ENST00000473294	ENSG00000176261	nonsense_mediated_decay	ZBTB8OS	zinc finger and BTB domain containing 8 opposite strand [Source:HGNC Symbol;Acc:HGNC:24094]	0.0672217	0.864962	0.956269	0.960401	26.905	42.6072	40.6172	42.6037	35.0129	38.0113	0.0289209
ENST00000476493	ENSG00000176261	nonsense_mediated_decay	ZBTB8OS	zinc finger and BTB domain containing 8 opposite strand [Source:HGNC Symbol;Acc:HGNC:24094]	0.168864	0.536987	0.804071	2.80481	125.212	134.449	136.711	180.806	147.832	117.116	0.381153
ENST00000479075	ENSG00000176261	nonsense_mediated_decay	ZBTB8OS	zinc finger and BTB domain containing 8 opposite strand [Source:HGNC Symbol;Acc:HGNC:24094]	0.174965	0.602283	0.839006	1.74557	66.2278	69.1183	51.5145	66.5033	80.7241	63.6947	0.271566
ENST00000492007	ENSG00000176261	protein_coding	ZBTB8OS	zinc finger and BTB domain containing 8 opposite strand [Source:HGNC Symbol;Acc:HGNC:24094]	-0.130107	0.697163	0.887921	2.14808	74.5062	106.045	96.0943	84.1683	107.956	60.6127	0.15144
ENST00000395064	ENSG00000213588	protein_coding	ZBTB9	zinc finger and BTB domain containing 9 [Source:HGNC Symbol;Acc:HGNC:28323]	0.206916	0.37211	0.689336	3.2985	159.361	195.993	197.142	195.353	222.721	219.849	0.796605
ENST00000263849	ENSG00000104427	protein_coding	ZC2HC1A	zinc finger C2HC-type containing 1A [Source:HGNC Symbol;Acc:HGNC:24277]	-0.174807	0.392766	0.705365	3.95196	379.775	322.868	294.227	242.114	319.979	320.528	0.73036
ENST00000257940	ENSG00000135482	protein_coding	ZC3H10	zinc finger CCCH-type containing 10 [Source:HGNC Symbol;Acc:HGNC:25893]	0.488377	0.0225258	0.147707	3.74591	232.832	263.218	181.291	340.829	297.609	312.309	5.20471
ENST00000332127	ENSG00000058673	protein_coding	ZC3H11A	zinc finger CCCH-type containing 11A [Source:HGNC Symbol;Acc:HGNC:29093]	-0.244658	0.0125372	0.0998952	6.51843	2122.39	2017.69	1929.81	1675.05	1816.78	1630.38	6.23327
ENST00000367210	ENSG00000058673	protein_coding	ZC3H11A	zinc finger CCCH-type containing 11A [Source:HGNC Symbol;Acc:HGNC:29093]	0.113503	0.368243	0.685787	5.88177	1095.86	1079.38	1280.93	1072.37	1405.38	1260.54	0.809584
ENST00000367212	ENSG00000058673	protein_coding	ZC3H11A	zinc finger CCCH-type containing 11A [Source:HGNC Symbol;Acc:HGNC:29093]	0.174868	0.374292	0.691005	3.92011	255.598	313.399	294.227	339.79	283.993	351.348	0.789367
ENST00000367214	ENSG00000058673	protein_coding	ZC3H11A	zinc finger CCCH-type containing 11A [Source:HGNC Symbol;Acc:HGNC:29093]	-0.421513	0.0341066	0.191032	3.99298	376.67	400.507	329.891	304.46	226.611	295.872	4.48935
ENST00000432282	ENSG00000058673	protein_coding	ZC3H11A	zinc finger CCCH-type containing 11A [Source:HGNC Symbol;Acc:HGNC:29093]	0.285376	0.537455	0.804295	0.12702	22.7658	13.2556	18.8226	20.7823	23.3419	22.6013	0.380277
ENST00000453771	ENSG00000058673	protein_coding	ZC3H11A	zinc finger CCCH-type containing 11A [Source:HGNC Symbol;Acc:HGNC:29093]	-0.286692	0.410061	0.719061	2.68752	132.456	167.588	123.833	150.672	53.4919	126.362	0.678624
ENST00000495527	ENSG00000058673	nonsense_mediated_decay	ZC3H11A	zinc finger CCCH-type containing 11A [Source:HGNC Symbol;Acc:HGNC:29093]	-0.89481	0.0984619	0.352442	1.14359	77.6107	16.096	69.3464	39.4863	14.5887	36.984	2.73028
ENST00000373087	ENSG00000163874	protein_coding	ZC3H12A	zinc finger CCCH-type containing 12A [Source:HGNC Symbol;Acc:HGNC:26259]	0.457248	0.278689	0.604582	0.643663	31.0443	25.5643	18.8226	40.5255	27.2322	35.9567	1.17347
ENST00000338957	ENSG00000102053	protein_coding	ZC3H12B	zinc finger CCCH-type containing 12B [Source:HGNC Symbol;Acc:HGNC:17407]	-0.164552	0.563921	0.819059	2.68361	131.421	132.556	144.637	155.867	104.066	104.788	0.332961
ENST00000278590	ENSG00000149289	protein_coding	ZC3H12C	zinc finger CCCH-type containing 12C [Source:HGNC Symbol;Acc:HGNC:29362]	-0.0768618	0.603711	0.840014	4.92706	682.974	543.478	676.623	567.356	593.274	643.111	0.269435
ENST00000528673	ENSG00000149289	protein_coding	ZC3H12C	zinc finger CCCH-type containing 12C [Source:HGNC Symbol;Acc:HGNC:29362]	-0.0534452	0.847437	0.950877	2.96876	146.943	164.748	169.403	178.728	177.982	106.843	0.0370136
ENST00000242848	ENSG00000123200	protein_coding	ZC3H13	zinc finger CCCH-type containing 13 [Source:HGNC Symbol;Acc:HGNC:20368]	-0.0829892	0.474559	0.766323	6.64099	2503.2	1966.56	1951.61	1864.17	1895.56	2168.7	0.51134
ENST00000282007	ENSG00000123200	protein_coding	ZC3H13	zinc finger CCCH-type containing 13 [Source:HGNC Symbol;Acc:HGNC:20368]	-0.275211	0.0447684	0.224886	4.95896	711.949	712.013	650.865	581.904	598.137	534.213	4.02734
ENST00000428921	ENSG00000123200	retained_intron	ZC3H13	zinc finger CCCH-type containing 13 [Source:HGNC Symbol;Acc:HGNC:20368]	-0.166502	0.651882	0.866869	1.84974	103.481	75.7461	47.5518	80.0118	60.2999	61.64	0.203536
ENST00000251038	ENSG00000100722	protein_coding	ZC3H14	zinc finger CCCH-type containing 14 [Source:HGNC Symbol;Acc:HGNC:20509]	0.103433	0.599988	0.837957	3.82773	276.294	259.43	295.217	324.204	263.569	305.118	0.275014
ENST00000302216	ENSG00000100722	protein_coding	ZC3H14	zinc finger CCCH-type containing 14 [Source:HGNC Symbol;Acc:HGNC:20509]	0.0751695	0.605844	0.840692	5.36058	687.113	802.909	974.812	809.47	937.567	820.84	0.266271
ENST00000336693	ENSG00000100722	protein_coding	ZC3H14	zinc finger CCCH-type containing 14 [Source:HGNC Symbol;Acc:HGNC:20509]	0.915778	0.10986	0.375508	1.84481	42.4272	22.7238	231.815	105.99	117.682	42.1207	2.55624
ENST00000393514	ENSG00000100722	protein_coding	ZC3H14	zinc finger CCCH-type containing 14 [Source:HGNC Symbol;Acc:HGNC:20509]	0.000352136	0.998772	0.999691	3.80474	250.424	324.761	272.432	211.979	350.129	285.599	2.36901e-06
ENST00000555755	ENSG00000100722	protein_coding	ZC3H14	zinc finger CCCH-type containing 14 [Source:HGNC Symbol;Acc:HGNC:20509]	-0.0309927	0.826358	0.943873	5.15192	769.898	757.461	662.753	720.106	801.406	621.537	0.0481251
ENST00000556000	ENSG00000100722	protein_coding	ZC3H14	zinc finger CCCH-type containing 14 [Source:HGNC Symbol;Acc:HGNC:20509]	0.674988	0.0809588	0.315862	2.45228	113.829	63.4374	79.253	136.124	75.8612	216.767	3.04555
ENST00000556110	ENSG00000100722	nonsense_mediated_decay	ZC3H14	zinc finger CCCH-type containing 14 [Source:HGNC Symbol;Acc:HGNC:20509]	0.7124	0.179972	0.486001	-0.110483	7.24366	17.0429	13.8693	23.8996	15.5613	23.6287	1.79785
ENST00000556945	ENSG00000100722	protein_coding	ZC3H14	zinc finger CCCH-type containing 14 [Source:HGNC Symbol;Acc:HGNC:20509]	0.250897	0.40534	0.715731	3.12738	166.604	207.355	86.1876	189.119	176.037	206.494	0.692428
ENST00000557607	ENSG00000100722	protein_coding	ZC3H14	zinc finger CCCH-type containing 14 [Source:HGNC Symbol;Acc:HGNC:20509]	0.00616542	0.981772	0.995366	2.91319	158.326	177.057	117.889	171.454	138.106	145.881	0.000521992
ENST00000337859	ENSG00000065548	protein_coding	ZC3H15	zinc finger CCCH-type containing 15 [Source:HGNC Symbol;Acc:HGNC:29528]	-0.456173	3.18801e-08	3.29158e-06	8.58394	8024.94	9361.27	9646.08	6554.73	6907.26	6444.46	30.5896
ENST00000421536	ENSG00000065548	nonsense_mediated_decay	ZC3H15	zinc finger CCCH-type containing 15 [Source:HGNC Symbol;Acc:HGNC:29528]	-0.767343	0.235516	0.556452	0.672662	10.3481	46.3945	55.4771	19.7432	47.6564	8.21867	1.40724
ENST00000301011	ENSG00000158545	protein_coding	ZC3H18	zinc finger CCCH-type containing 18 [Source:HGNC Symbol;Acc:HGNC:25091]	-0.477408	0.000235341	0.00552312	5.12156	799.907	864.452	804.418	632.821	577.712	562.979	13.5255
ENST00000452588	ENSG00000158545	protein_coding	ZC3H18	zinc finger CCCH-type containing 18 [Source:HGNC Symbol;Acc:HGNC:25091]	0.0740832	0.821977	0.942071	2.91485	174.883	163.801	105.01	102.872	150.75	230.123	0.0506262
ENST00000567085	ENSG00000158545	protein_coding	ZC3H18	zinc finger CCCH-type containing 18 [Source:HGNC Symbol;Acc:HGNC:25091]	-0.609006	0.313504	0.640188	0.223829	48.636	6.62778	26.7479	11.4303	23.3419	17.4647	1.01586
ENST00000262577	ENSG00000014164	protein_coding	ZC3H3	zinc finger CCCH-type containing 3 [Source:HGNC Symbol;Acc:HGNC:28972]	0.157328	0.622437	0.850102	1.89971	70.367	66.2778	73.309	74.8162	70.0257	89.378	0.242457
ENST00000253048	ENSG00000130749	protein_coding	ZC3H4	zinc finger CCCH-type containing 4 [Source:HGNC Symbol;Acc:HGNC:17808]	0.0301584	0.851568	0.952126	4.8766	615.711	533.063	622.136	604.765	497.961	705.778	0.0350133
ENST00000343936	ENSG00000188177	protein_coding	ZC3H6	zinc finger CCCH-type containing 6 [Source:HGNC Symbol;Acc:HGNC:24762]	-0.403847	0.245857	0.568659	2.48592	158.326	113.619	107.982	82.09	71.9709	154.1	1.34669
ENST00000409871	ENSG00000188177	protein_coding	ZC3H6	zinc finger CCCH-type containing 6 [Source:HGNC Symbol;Acc:HGNC:24762]	0.444637	0.103272	0.36203	2.83883	146.943	115.513	103.029	173.532	181.872	141.772	2.65427
ENST00000355758	ENSG00000122299	protein_coding	ZC3H7A	zinc finger CCCH-type containing 7A [Source:HGNC Symbol;Acc:HGNC:30959]	-0.0912006	0.540702	0.805821	5.69593	1149.67	1139.98	962.924	1000.67	868.514	1349.92	0.37424
ENST00000396516	ENSG00000122299	protein_coding	ZC3H7A	zinc finger CCCH-type containing 7A [Source:HGNC Symbol;Acc:HGNC:30959]	-0.413711	0.360125	0.679449	1.67558	54.8449	56.8096	246.675	59.2295	60.2999	46.23	0.837456
ENST00000571198	ENSG00000122299	protein_coding	ZC3H7A	zinc finger CCCH-type containing 7A [Source:HGNC Symbol;Acc:HGNC:30959]	1.39033	0.00283545	0.0357946	0.803509	14.4873	13.2556	27.7386	31.1734	61.2725	53.4213	8.91044
ENST00000571405	ENSG00000122299	nonsense_mediated_decay	ZC3H7A	zinc finger CCCH-type containing 7A [Source:HGNC Symbol;Acc:HGNC:30959]	-0.0979432	0.593618	0.834485	4.1554	314.582	398.614	406.172	361.612	357.909	326.692	0.28473
ENST00000575041	ENSG00000122299	nonsense_mediated_decay	ZC3H7A	zinc finger CCCH-type containing 7A [Source:HGNC Symbol;Acc:HGNC:30959]	-0.356445	0.319526	0.645547	1.81953	95.2024	69.1183	71.3277	41.5646	65.1628	77.05	0.990887
ENST00000575984	ENSG00000122299	protein_coding	ZC3H7A	zinc finger CCCH-type containing 7A [Source:HGNC Symbol;Acc:HGNC:30959]	0.653231	0.0982567	0.352163	1.54631	44.4968	32.1921	57.4584	83.1291	83.6419	44.1753	2.73361
ENST00000352645	ENSG00000100403	protein_coding	ZC3H7B	zinc finger CCCH-type containing 7B [Source:HGNC Symbol;Acc:HGNC:30869]	-0.509329	2.29053e-07	1.80522e-05	6.30427	1903.01	1971.29	1791.12	1309.28	1334.38	1336.56	26.771
ENST00000409573	ENSG00000144161	protein_coding	ZC3H8	zinc finger CCCH-type containing 8 [Source:HGNC Symbol;Acc:HGNC:30941]	-0.348962	0.113657	0.382442	3.44258	265.946	252.803	218.936	181.845	188.68	208.549	2.50261
ENST00000242351	ENSG00000105939	protein_coding	ZC3HAV1	zinc finger CCCH-type containing, antiviral 1 [Source:HGNC Symbol;Acc:HGNC:23721]	-0.170329	0.0617063	0.270981	6.95053	2795.02	2559.27	2644.08	2422.18	2230.13	2455.33	3.49092
ENST00000460845	ENSG00000105939	protein_coding	ZC3HAV1	zinc finger CCCH-type containing, antiviral 1 [Source:HGNC Symbol;Acc:HGNC:23721]	-0.115961	0.698497	0.888456	2.60566	91.0632	148.652	140.674	102.872	134.216	114.034	0.15004
ENST00000464606	ENSG00000105939	protein_coding	ZC3HAV1	zinc finger CCCH-type containing, antiviral 1 [Source:HGNC Symbol;Acc:HGNC:23721]	0.348469	0.211584	0.530006	2.93049	110.725	138.237	155.534	179.767	130.326	205.467	1.56056
ENST00000358303	ENSG00000091732	protein_coding	ZC3HC1	zinc finger C3HC-type containing 1 [Source:HGNC Symbol;Acc:HGNC:29913]	0.108013	0.449018	0.748525	4.79616	532.927	509.393	586.472	578.787	600.082	576.334	0.57313
ENST00000360708	ENSG00000091732	protein_coding	ZC3HC1	zinc finger C3HC-type containing 1 [Source:HGNC Symbol;Acc:HGNC:29913]	-0.122967	0.785287	0.927248	0.186675	24.8354	25.5643	15.8506	22.8605	18.479	19.5193	0.074221
ENST00000467642	ENSG00000091732	nonsense_mediated_decay	ZC3HC1	zinc finger C3HC-type containing 1 [Source:HGNC Symbol;Acc:HGNC:29913]	0.949861	0.143478	0.431122	-0.425992	10.3481	6.62778	9.90663	5.19557	25.2871	21.574	2.14025
ENST00000481503	ENSG00000091732	protein_coding	ZC3HC1	zinc finger C3HC-type containing 1 [Source:HGNC Symbol;Acc:HGNC:29913]	0.0412075	0.900089	0.969316	2.26347	82.7847	124.034	76.281	96.6376	116.71	78.0774	0.0157625
ENST00000337990	ENSG00000126970	protein_coding	ZC4H2	zinc finger C4H2-type containing [Source:HGNC Symbol;Acc:HGNC:24931]	0.281419	0.694213	0.886708	0.490263	4.13924	23.6707	56.4678	64.4251	18.479	17.4647	0.154563
ENST00000374839	ENSG00000126970	protein_coding	ZC4H2	zinc finger C4H2-type containing [Source:HGNC Symbol;Acc:HGNC:24931]	0.0608062	0.82342	0.942661	2.81191	162.465	144.864	106.992	135.085	144.914	152.045	0.0497953
ENST00000447788	ENSG00000126970	protein_coding	ZC4H2	zinc finger C4H2-type containing [Source:HGNC Symbol;Acc:HGNC:24931]	0.162491	0.726422	0.901434	0.237067	20.6962	21.777	19.8133	30.1343	26.2597	13.3553	0.122422
ENST00000324170	ENSG00000155329	protein_coding	ZCCHC10	zinc finger CCHC-type containing 10 [Source:HGNC Symbol;Acc:HGNC:25954]	-0.0748511	0.584716	0.830576	5.28623	822.673	787.759	830.175	657.759	886.02	772.555	0.298673
ENST00000355372	ENSG00000155329	protein_coding	ZCCHC10	zinc finger CCHC-type containing 10 [Source:HGNC Symbol;Acc:HGNC:25954]	0.974649	0.074055	0.301133	1.18149	14.4873	53.9691	25.7572	91.4421	57.3822	24.656	3.19077
ENST00000509008	ENSG00000155329	protein_coding	ZCCHC10	zinc finger CCHC-type containing 10 [Source:HGNC Symbol;Acc:HGNC:25954]	-0.423894	0.287601	0.614213	1.08904	42.4272	52.0754	47.5518	22.8605	42.7935	40.066	1.13082
ENST00000509437	ENSG00000155329	protein_coding	ZCCHC10	zinc finger CCHC-type containing 10 [Source:HGNC Symbol;Acc:HGNC:25954]	-0.259217	0.357562	0.677599	2.71249	149.012	136.343	144.637	122.615	144.914	91.4327	0.846437
ENST00000513541	ENSG00000155329	protein_coding	ZCCHC10	zinc finger CCHC-type containing 10 [Source:HGNC Symbol;Acc:HGNC:25954]	0.226463	0.431772	0.735395	2.44019	84.8543	102.257	112.936	123.655	117.682	109.925	0.618051
ENST00000513848	ENSG00000155329	protein_coding	ZCCHC10	zinc finger CCHC-type containing 10 [Source:HGNC Symbol;Acc:HGNC:25954]	-0.137928	0.6893	0.884719	2.12468	78.6455	83.3207	110.954	115.342	67.108	65.7494	0.159844
ENST00000310164	ENSG00000174460	protein_coding	ZCCHC12	zinc finger CCHC-type containing 12 [Source:HGNC Symbol;Acc:HGNC:27273]	-0.00943519	0.950673	0.985908	4.72932	557.762	471.519	591.426	513.322	524.22	572.225	0.0038269
ENST00000268616	ENSG00000140948	protein_coding	ZCCHC14	zinc finger CCHC-type containing 14 [Source:HGNC Symbol;Acc:HGNC:24134]	-0.103784	0.417559	0.725463	6.259	1561.53	1624.75	1639.55	1490.09	1294.5	1931.39	0.657176
ENST00000568020	ENSG00000140948	nonsense_mediated_decay	ZCCHC14	zinc finger CCHC-type containing 14 [Source:HGNC Symbol;Acc:HGNC:24134]	-0.0735426	0.893552	0.967067	0.844622	30.0095	22.7238	53.4958	32.2125	14.5887	72.9407	0.0179053
ENST00000344147	ENSG00000121766	protein_coding	ZCCHC17	zinc finger CCHC-type containing 17 [Source:HGNC Symbol;Acc:HGNC:30246]	0.128868	0.424944	0.730693	4.87544	442.898	635.32	606.285	602.686	657.464	605.1	0.636602
ENST00000373714	ENSG00000121766	protein_coding	ZCCHC17	zinc finger CCHC-type containing 17 [Source:HGNC Symbol;Acc:HGNC:30246]	0.277777	0.405322	0.715731	2.61074	135.56	126.875	59.4398	156.906	126.435	118.143	0.692481
ENST00000546109	ENSG00000121766	protein_coding	ZCCHC17	zinc finger CCHC-type containing 17 [Source:HGNC Symbol;Acc:HGNC:30246]	0.608196	0.210969	0.529412	1.59275	50.7056	22.7238	69.3464	66.5033	126.435	39.0387	1.56477
ENST00000616393	ENSG00000121766	protein_coding	ZCCHC17	zinc finger CCHC-type containing 17 [Source:HGNC Symbol;Acc:HGNC:30246]	-0.201087	0.648114	0.864758	0.699624	35.1835	39.7667	24.7666	32.2125	36.958	17.4647	0.208286
ENST00000616859	ENSG00000121766	protein_coding	ZCCHC17	zinc finger CCHC-type containing 17 [Source:HGNC Symbol;Acc:HGNC:30246]	0.136199	0.67249	0.876766	1.96517	63.1233	89.0017	69.3464	73.7771	85.587	84.2414	0.178703
ENST00000269499	ENSG00000141664	protein_coding	ZCCHC2	zinc finger CCHC-type containing 2 [Source:HGNC Symbol;Acc:HGNC:22916]	-0.047845	0.875744	0.960668	2.258	93.1328	89.0017	108.973	91.4421	110.874	79.1047	0.0244503
ENST00000585873	ENSG00000141664	nonsense_mediated_decay	ZCCHC2	zinc finger CCHC-type containing 2 [Source:HGNC Symbol;Acc:HGNC:22916]	2.07	5.73484e-05	0.00180559	0.525357	11.3829	11.3619	8.91596	40.5255	25.2871	70.886	16.1883
ENST00000586834	ENSG00000141664	protein_coding	ZCCHC2	zinc finger CCHC-type containing 2 [Source:HGNC Symbol;Acc:HGNC:22916]	0.125479	0.373951	0.690922	4.92571	546.379	623.958	600.342	630.742	603.972	697.56	0.790495
ENST00000621048	ENSG00000141664	protein_coding	ZCCHC2	zinc finger CCHC-type containing 2 [Source:HGNC Symbol;Acc:HGNC:22916]	-0.049027	0.902008	0.96975	1.41067	65.193	43.554	50.5238	52.9948	31.1226	69.8587	0.0151599
ENST00000372336	ENSG00000165424	protein_coding	ZCCHC24	zinc finger CCHC-type containing 24 [Source:HGNC Symbol;Acc:HGNC:26911]	0.209561	0.227886	0.548289	4.16172	338.383	345.592	324.937	407.333	356.937	402.715	1.45401
ENST00000500893	ENSG00000247315	protein_coding	ZCCHC3	zinc finger CCHC-type containing 3 [Source:HGNC Symbol;Acc:HGNC:16230]	-0.205498	0.0850268	0.324714	5.6342	1034.81	1038.67	1170.96	877.012	908.39	1028.36	2.9661
ENST00000302874	ENSG00000168228	protein_coding	ZCCHC4	zinc finger CCHC-type containing 4 [Source:HGNC Symbol;Acc:HGNC:22917]	0.110374	0.607198	0.841585	3.68732	269.05	233.866	248.656	249.387	237.309	324.637	0.264275
ENST00000505412	ENSG00000168228	protein_coding	ZCCHC4	zinc finger CCHC-type containing 4 [Source:HGNC Symbol;Acc:HGNC:22917]	-0.162018	0.790332	0.929434	0.215012	15.5221	37.873	14.8599	14.5476	54.4645	12.328	0.0706918
ENST00000507760	ENSG00000168228	nonsense_mediated_decay	ZCCHC4	zinc finger CCHC-type containing 4 [Source:HGNC Symbol;Acc:HGNC:22917]	0.206327	0.542708	0.80715	1.86829	63.1233	69.1183	69.3464	71.6989	100.176	60.6127	0.370545
ENST00000322831	ENSG00000147905	protein_coding	ZCCHC7	zinc finger CCHC-type containing 7 [Source:HGNC Symbol;Acc:HGNC:26209]	0.126609	0.747962	0.911151	1.30097	40.3575	48.2881	49.5331	30.1343	65.1628	55.476	0.103252
ENST00000336755	ENSG00000147905	protein_coding	ZCCHC7	zinc finger CCHC-type containing 7 [Source:HGNC Symbol;Acc:HGNC:26209]	-0.0797472	0.539774	0.805249	5.07497	695.392	717.694	697.426	709.715	651.628	635.92	0.37596
ENST00000536306	ENSG00000033030	protein_coding	ZCCHC8	zinc finger CCHC-type containing 8 [Source:HGNC Symbol;Acc:HGNC:25265]	0.772309	0.103551	0.362647	1.60434	57.9493	8.52144	52.5051	72.738	78.779	71.9134	2.64998
ENST00000536663	ENSG00000033030	protein_coding	ZCCHC8	zinc finger CCHC-type containing 8 [Source:HGNC Symbol;Acc:HGNC:25265]	0.0955986	0.859998	0.954884	-0.0732592	19.6614	22.7238	7.9253	22.8605	14.5887	16.4373	0.0311089
ENST00000543897	ENSG00000033030	protein_coding	ZCCHC8	zinc finger CCHC-type containing 8 [Source:HGNC Symbol;Acc:HGNC:25265]	-0.379219	0.310498	0.636689	1.82676	103.481	79.5334	55.4771	43.6428	79.7515	59.5854	1.02855
ENST00000544054	ENSG00000033030	protein_coding	ZCCHC8	zinc finger CCHC-type containing 8 [Source:HGNC Symbol;Acc:HGNC:25265]	0.818694	0.0275318	0.168097	1.36052	45.5316	35.9794	27.7386	71.6989	55.437	65.7494	4.85715
ENST00000633063	ENSG00000033030	protein_coding	ZCCHC8	zinc finger CCHC-type containing 8 [Source:HGNC Symbol;Acc:HGNC:25265]	-0.227846	0.0422563	0.216758	5.6681	1204.52	1073.7	1067.93	946.633	962.854	947.202	4.12491
ENST00000254037	ENSG00000131732	protein_coding	ZCCHC9	zinc finger CCHC-type containing 9 [Source:HGNC Symbol;Acc:HGNC:25424]	-0.718706	0.181978	0.489198	0.412641	43.462	37.873	11.888	15.5867	12.6435	28.7653	1.78139
ENST00000380199	ENSG00000131732	protein_coding	ZCCHC9	zinc finger CCHC-type containing 9 [Source:HGNC Symbol;Acc:HGNC:25424]	-0.0637613	0.673738	0.877395	4.93034	569.145	676.981	651.856	700.363	553.398	562.979	0.17726
ENST00000407610	ENSG00000131732	protein_coding	ZCCHC9	zinc finger CCHC-type containing 9 [Source:HGNC Symbol;Acc:HGNC:25424]	-0.349926	0.040813	0.212565	4.19755	392.193	415.657	441.835	330.438	332.622	317.446	4.18376
ENST00000438268	ENSG00000131732	protein_coding	ZCCHC9	zinc finger CCHC-type containing 9 [Source:HGNC Symbol;Acc:HGNC:25424]	-0.119795	0.80835	0.937024	0.76923	56.9145	28.4048	20.8039	19.7432	28.2048	46.23	0.0588331
ENST00000266529	ENSG00000139168	protein_coding	ZCRB1	zinc finger CCHC-type and RNA binding motif containing 1 [Source:HGNC Symbol;Acc:HGNC:29620]	-0.166276	0.211561	0.530006	5.6379	1043.09	977.125	1191.77	935.203	1095.12	831.113	1.56071
ENST00000552235	ENSG00000139168	protein_coding	ZCRB1	zinc finger CCHC-type and RNA binding motif containing 1 [Source:HGNC Symbol;Acc:HGNC:29620]	-0.196896	0.403594	0.714364	3.29762	250.424	195.046	190.207	196.393	174.092	183.893	0.697591
ENST00000552673	ENSG00000139168	protein_coding	ZCRB1	zinc finger CCHC-type and RNA binding motif containing 1 [Source:HGNC Symbol;Acc:HGNC:29620]	-0.19883	0.0608501	0.268818	6.08774	1353.53	1569.84	1511.75	1229.27	1310.06	1325.26	3.51406
ENST00000360951	ENSG00000078487	protein_coding	ZCWPW1	zinc finger CW-type and PWWP domain containing 1 [Source:HGNC Symbol;Acc:HGNC:23486]	0.150533	0.690295	0.884937	1.77618	51.7404	83.3207	57.4584	44.6819	78.779	90.4054	0.158766
ENST00000398027	ENSG00000078487	protein_coding	ZCWPW1	zinc finger CW-type and PWWP domain containing 1 [Source:HGNC Symbol;Acc:HGNC:23486]	0.330294	0.237152	0.558441	2.89388	173.848	112.672	110.954	184.962	162.421	152.045	1.39745
ENST00000374423	ENSG00000204186	protein_coding	ZDBF2	zinc finger DBF-type containing 2 [Source:HGNC Symbol;Acc:HGNC:29313]	0.00927891	0.937856	0.982344	6.50675	2138.95	1555.64	1844.61	1836.12	1964.61	1767.01	0.00607855
ENST00000611847	ENSG00000204186	protein_coding	ZDBF2	zinc finger DBF-type containing 2 [Source:HGNC Symbol;Acc:HGNC:29313]	-0.158617	0.234922	0.5557	6.30461	2214.49	1671.15	1490.95	1367.47	1594.06	1621.13	1.41081
ENST00000283441	ENSG00000188818	protein_coding	ZDHHC11	zinc finger DHHC-type containing 11 [Source:HGNC Symbol;Acc:HGNC:19158]	-0.0385835	0.916623	0.975171	1.38498	48.636	66.2778	40.6172	50.9166	56.4096	44.1753	0.0109598
ENST00000507800	ENSG00000188818	nonsense_mediated_decay	ZDHHC11	zinc finger DHHC-type containing 11 [Source:HGNC Symbol;Acc:HGNC:19158]	0.33469	0.391642	0.70457	1.33009	35.1835	36.9262	58.4491	65.4642	39.8758	59.5854	0.733838
ENST00000511539	ENSG00000188818	protein_coding	ZDHHC11	zinc finger DHHC-type containing 11 [Source:HGNC Symbol;Acc:HGNC:19158]	1.90326	3.93844e-05	0.00135672	0.71358	15.5221	15.1492	8.91596	66.5033	46.6838	35.9567	16.9008
ENST00000372663	ENSG00000160446	protein_coding	ZDHHC12	zinc finger DHHC-type palmitoyltransferase 12 [Source:HGNC Symbol;Acc:HGNC:19159]	0.14773	0.570964	0.823089	2.85152	152.117	121.194	139.683	160.024	136.161	161.291	0.321073
ENST00000443631	ENSG00000223478	lncRNA	ZDHHC12-DT	ZDHHC12 divergent transcript [Source:HGNC Symbol;Acc:HGNC:55873]	0.0702591	0.864877	0.956269	0.560098	27.9398	30.2984	23.7759	27.017	25.2871	33.902	0.0289575
ENST00000399351	ENSG00000177054	protein_coding	ZDHHC13	zinc finger DHHC-type palmitoyltransferase 13 [Source:HGNC Symbol;Acc:HGNC:18413]	0.818653	0.00266098	0.0342591	3.17668	112.794	107.938	181.291	228.605	249.953	212.658	9.02647
ENST00000446113	ENSG00000177054	protein_coding	ZDHHC13	zinc finger DHHC-type palmitoyltransferase 13 [Source:HGNC Symbol;Acc:HGNC:18413]	-0.0535244	0.843153	0.949241	3.20366	243.18	181.791	142.655	168.337	217.858	160.264	0.0391492
ENST00000359775	ENSG00000175048	protein_coding	ZDHHC14	zinc finger DHHC-type palmitoyltransferase 14 [Source:HGNC Symbol;Acc:HGNC:20341]	0.391874	0.474543	0.766323	0.236161	33.1139	15.1492	10.8973	12.4694	27.2322	34.9293	0.511378
ENST00000414563	ENSG00000175048	protein_coding	ZDHHC14	zinc finger DHHC-type palmitoyltransferase 14 [Source:HGNC Symbol;Acc:HGNC:20341]	0.200043	0.594536	0.834944	1.32731	35.1835	46.3945	55.4771	40.5255	56.4096	60.6127	0.283316
ENST00000345745	ENSG00000171307	protein_coding	ZDHHC16	zinc finger DHHC-type palmitoyltransferase 16 [Source:HGNC Symbol;Acc:HGNC:20714]	-0.873929	0.123082	0.39791	0.257843	12.4177	46.3945	27.7386	7.2738	23.3419	16.4373	2.37766
ENST00000352634	ENSG00000171307	protein_coding	ZDHHC16	zinc finger DHHC-type palmitoyltransferase 16 [Source:HGNC Symbol;Acc:HGNC:20714]	0.0474301	0.864456	0.956269	3.19386	175.918	172.322	196.151	227.566	117.682	206.494	0.0291401
ENST00000353979	ENSG00000171307	protein_coding	ZDHHC16	zinc finger DHHC-type palmitoyltransferase 16 [Source:HGNC Symbol;Acc:HGNC:20714]	0.605725	0.110612	0.376965	2.58046	87.9588	131.609	67.3651	183.923	169.229	68.8314	2.54545
ENST00000370846	ENSG00000171307	protein_coding	ZDHHC16	zinc finger DHHC-type palmitoyltransferase 16 [Source:HGNC Symbol;Acc:HGNC:20714]	-0.207082	0.498358	0.780148	2.29937	86.924	105.098	123.833	88.3247	104.066	81.1594	0.458431
ENST00000370854	ENSG00000171307	protein_coding	ZDHHC16	zinc finger DHHC-type palmitoyltransferase 16 [Source:HGNC Symbol;Acc:HGNC:20714]	0.731577	0.00218329	0.0296804	3.78251	235.936	168.535	225.871	275.365	328.732	450.999	9.38868
ENST00000393760	ENSG00000171307	protein_coding	ZDHHC16	zinc finger DHHC-type palmitoyltransferase 16 [Source:HGNC Symbol;Acc:HGNC:20714]	0.949438	0.0884225	0.332375	1.198	30.0095	52.0754	8.91596	77.9336	70.0257	26.7107	2.90286
ENST00000417044	ENSG00000171307	protein_coding	ZDHHC16	zinc finger DHHC-type palmitoyltransferase 16 [Source:HGNC Symbol;Acc:HGNC:20714]	0.130046	0.612649	0.844452	3.17392	135.56	174.216	211.011	210.94	187.708	171.565	0.256336
ENST00000420089	ENSG00000171307	protein_coding	ZDHHC16	zinc finger DHHC-type palmitoyltransferase 16 [Source:HGNC Symbol;Acc:HGNC:20714]	0.572059	0.236654	0.557908	1.60314	82.7847	47.3413	15.8506	59.2295	93.3677	58.558	1.40042
ENST00000426126	ENSG00000186908	protein_coding	ZDHHC17	zinc finger DHHC-type palmitoyltransferase 17 [Source:HGNC Symbol;Acc:HGNC:18412]	0.273923	0.0138236	0.106384	5.74033	1014.11	941.145	997.597	1184.59	1269.22	1115.68	6.06054
ENST00000546778	ENSG00000186908	nonsense_mediated_decay	ZDHHC17	zinc finger DHHC-type palmitoyltransferase 17 [Source:HGNC Symbol;Acc:HGNC:18412]	0.448146	0.237257	0.558594	1.05197	38.2879	33.1389	30.7105	44.6819	52.5193	42.1207	1.39682
ENST00000552453	ENSG00000186908	nonsense_mediated_decay	ZDHHC17	zinc finger DHHC-type palmitoyltransferase 17 [Source:HGNC Symbol;Acc:HGNC:18412]	0.675144	0.123808	0.399296	1.06878	45.5316	16.096	32.6919	49.8775	59.3274	41.0933	2.36847
ENST00000374141	ENSG00000204160	protein_coding	ZDHHC18	zinc finger DHHC-type palmitoyltransferase 18 [Source:HGNC Symbol;Acc:HGNC:20712]	-0.245326	0.52079	0.794645	1.34879	61.0537	57.7564	43.5892	41.5646	61.2725	33.902	0.412328
ENST00000374142	ENSG00000204160	protein_coding	ZDHHC18	zinc finger DHHC-type palmitoyltransferase 18 [Source:HGNC Symbol;Acc:HGNC:20712]	-0.0113222	0.95149	0.986321	3.99302	293.886	338.964	337.816	298.226	321.924	343.129	0.00370098
ENST00000262096	ENSG00000104219	protein_coding	ZDHHC2	zinc finger DHHC-type palmitoyltransferase 2 [Source:HGNC Symbol;Acc:HGNC:18469]	-0.0990705	0.243615	0.566336	7.66172	4418.63	4148.99	4226.17	3766.79	4327.98	3848.39	1.35955
ENST00000522184	ENSG00000104219	protein_coding	ZDHHC2	zinc finger DHHC-type palmitoyltransferase 2 [Source:HGNC Symbol;Acc:HGNC:18469]	-0.0783787	0.7941	0.930816	2.52541	100.376	149.599	105.01	117.42	125.463	93.4874	0.0681161
ENST00000320220	ENSG00000180776	protein_coding	ZDHHC20	zinc finger DHHC-type palmitoyltransferase 20 [Source:HGNC Symbol;Acc:HGNC:20749]	0.344131	0.139636	0.42428	3.29071	154.187	195.993	171.385	202.627	226.611	233.205	2.18197
ENST00000382466	ENSG00000180776	protein_coding	ZDHHC20	zinc finger DHHC-type palmitoyltransferase 20 [Source:HGNC Symbol;Acc:HGNC:20749]	0.115012	0.530217	0.79987	4.88652	659.173	523.595	551.799	472.797	781.954	625.646	0.393975
ENST00000400590	ENSG00000180776	protein_coding	ZDHHC20	zinc finger DHHC-type palmitoyltransferase 20 [Source:HGNC Symbol;Acc:HGNC:20749]	0.498497	0.06435	0.277773	2.99573	162.465	126.875	109.964	179.767	162.421	221.904	3.42156
ENST00000542645	ENSG00000180776	protein_coding	ZDHHC20	zinc finger DHHC-type palmitoyltransferase 20 [Source:HGNC Symbol;Acc:HGNC:20749]	-0.265798	0.354181	0.674829	3.45198	159.361	241.441	323.947	259.779	163.393	179.783	0.858419
ENST00000626464	ENSG00000180776	nonsense_mediated_decay	ZDHHC20	zinc finger DHHC-type palmitoyltransferase 20 [Source:HGNC Symbol;Acc:HGNC:20749]	0.0806333	0.476773	0.767878	5.63477	988.243	957.241	1000.57	1014.18	1118.47	982.131	0.506235
ENST00000380916	ENSG00000175893	protein_coding	ZDHHC21	zinc finger DHHC-type palmitoyltransferase 21 [Source:HGNC Symbol;Acc:HGNC:20750]	0.199353	0.179534	0.4857	5.22924	809.221	550.106	725.165	790.766	833.501	812.621	1.80148
ENST00000319374	ENSG00000177108	protein_coding	ZDHHC22	zinc finger DHHC-type palmitoyltransferase 22 [Source:HGNC Symbol;Acc:HGNC:20106]	-0.0868608	0.822239	0.942199	1.30065	64.1582	50.1818	34.6732	42.6037	57.3822	40.066	0.0504748
ENST00000330212	ENSG00000184307	protein_coding	ZDHHC23	zinc finger DHHC-type palmitoyltransferase 23 [Source:HGNC Symbol;Acc:HGNC:28654]	-0.270037	0.584616	0.830486	0.993156	17.5918	42.6072	65.3837	34.2908	22.3693	48.2847	0.298831
ENST00000478793	ENSG00000184307	nonsense_mediated_decay	ZDHHC23	zinc finger DHHC-type palmitoyltransferase 23 [Source:HGNC Symbol;Acc:HGNC:28654]	0.516069	0.232997	0.553844	1.20677	50.7056	41.6604	18.8226	42.6037	69.0532	47.2573	1.42247
ENST00000310442	ENSG00000174165	protein_coding	ZDHHC24	zinc finger DHHC-type containing 24 [Source:HGNC Symbol;Acc:HGNC:27387]	-0.117566	0.730389	0.903073	1.83493	93.1328	66.2778	61.4211	58.1904	68.0806	77.05	0.118755
ENST00000296127	ENSG00000163812	protein_coding	ZDHHC3	zinc finger DHHC-type palmitoyltransferase 3 [Source:HGNC Symbol;Acc:HGNC:18470]	0.702861	0.0290041	0.173419	2.55938	57.9493	98.4699	112.936	117.42	164.366	157.182	4.76737
ENST00000339420	ENSG00000163812	protein_coding	ZDHHC3	zinc finger DHHC-type palmitoyltransferase 3 [Source:HGNC Symbol;Acc:HGNC:18470]	0.0166691	0.962928	0.990282	1.64059	44.4968	60.5969	78.2623	62.3469	53.4919	69.8587	0.00216037
ENST00000342790	ENSG00000163812	protein_coding	ZDHHC3	zinc finger DHHC-type palmitoyltransferase 3 [Source:HGNC Symbol;Acc:HGNC:18470]	1.0276	0.0298141	0.17643	1.16509	28.9747	39.7667	18.8226	102.872	53.4919	34.9293	4.71998
ENST00000424952	ENSG00000163812	protein_coding	ZDHHC3	zinc finger DHHC-type palmitoyltransferase 3 [Source:HGNC Symbol;Acc:HGNC:18470]	0.071582	0.630238	0.854598	4.55765	462.56	473.413	461.649	493.579	487.262	487.983	0.231738
ENST00000335965	ENSG00000136247	protein_coding	ZDHHC4	zinc finger DHHC-type palmitoyltransferase 4 [Source:HGNC Symbol;Acc:HGNC:18471]	-0.0261073	0.925395	0.977751	2.89386	145.908	167.588	138.693	138.202	190.626	115.061	0.00876857
ENST00000396706	ENSG00000136247	protein_coding	ZDHHC4	zinc finger DHHC-type palmitoyltransferase 4 [Source:HGNC Symbol;Acc:HGNC:18471]	0.27714	0.538766	0.804731	0.745403	35.1835	31.2453	20.8039	37.4081	47.6564	20.5467	0.377832
ENST00000396707	ENSG00000136247	protein_coding	ZDHHC4	zinc finger DHHC-type palmitoyltransferase 4 [Source:HGNC Symbol;Acc:HGNC:18471]	-0.560132	0.271066	0.596181	1.09458	45.5316	28.4048	74.2997	37.4081	12.6435	49.312	1.21134
ENST00000396709	ENSG00000136247	protein_coding	ZDHHC4	zinc finger DHHC-type palmitoyltransferase 4 [Source:HGNC Symbol;Acc:HGNC:18471]	-0.96239	0.0785626	0.310862	0.339775	26.905	17.9897	49.5331	6.23469	22.3693	19.5193	3.09439
ENST00000396713	ENSG00000136247	protein_coding	ZDHHC4	zinc finger DHHC-type palmitoyltransferase 4 [Source:HGNC Symbol;Acc:HGNC:18471]	0.422061	0.381899	0.696756	0.20099	11.3829	27.458	15.8506	24.9387	29.1774	19.5193	0.764578
ENST00000405731	ENSG00000136247	protein_coding	ZDHHC4	zinc finger DHHC-type palmitoyltransferase 4 [Source:HGNC Symbol;Acc:HGNC:18471]	-0.808956	0.069112	0.289603	1.93108	69.3322	122.141	87.1783	42.6037	37.9306	139.717	3.30399
ENST00000483589	ENSG00000136247	protein_coding	ZDHHC4	zinc finger DHHC-type palmitoyltransferase 4 [Source:HGNC Symbol;Acc:HGNC:18471]	0.564878	0.195421	0.508506	1.14284	39.3227	35.9794	28.7292	76.8945	49.6016	27.738	1.67627
ENST00000287169	ENSG00000156599	protein_coding	ZDHHC5	zinc finger DHHC-type palmitoyltransferase 5 [Source:HGNC Symbol;Acc:HGNC:18472]	0.240484	0.054927	0.253482	5.18108	674.695	675.087	677.613	764.788	782.927	847.55	3.6843
ENST00000369404	ENSG00000023041	protein_coding	ZDHHC6	zinc finger DHHC-type palmitoyltransferase 6 [Source:HGNC Symbol;Acc:HGNC:19160]	0.671735	0.109531	0.374834	1.85688	82.7847	54.9159	21.7946	89.3638	75.8612	96.5694	2.56098
ENST00000369405	ENSG00000023041	protein_coding	ZDHHC6	zinc finger DHHC-type palmitoyltransferase 6 [Source:HGNC Symbol;Acc:HGNC:19160]	-0.0800447	0.52186	0.795057	5.50495	869.24	917.475	1059.02	934.164	925.896	832.14	0.410216
ENST00000626395	ENSG00000023041	protein_coding	ZDHHC6	zinc finger DHHC-type palmitoyltransferase 6 [Source:HGNC Symbol;Acc:HGNC:19160]	-0.392406	0.278565	0.604517	1.40441	72.4366	53.0223	51.5145	39.4863	43.7661	51.3667	1.17408
ENST00000313732	ENSG00000153786	protein_coding	ZDHHC7	zinc finger DHHC-type palmitoyltransferase 7 [Source:HGNC Symbol;Acc:HGNC:18459]	-0.186199	0.172036	0.475399	5.05446	659.173	730.95	764.791	596.452	614.67	683.177	1.86511
ENST00000344861	ENSG00000153786	nonsense_mediated_decay	ZDHHC7	zinc finger DHHC-type palmitoyltransferase 7 [Source:HGNC Symbol;Acc:HGNC:18459]	-0.245538	0.552295	0.812402	1.9683	97.272	83.3207	71.3277	80.0118	94.3402	24.656	0.353222
ENST00000566909	ENSG00000153786	protein_coding	ZDHHC7	zinc finger DHHC-type palmitoyltransferase 7 [Source:HGNC Symbol;Acc:HGNC:18459]	-0.579736	0.0701288	0.292043	1.85287	86.924	85.2144	85.197	55.0731	57.3822	59.5854	3.28
ENST00000320602	ENSG00000099904	protein_coding	ZDHHC8	zinc finger DHHC-type palmitoyltransferase 8 [Source:HGNC Symbol;Acc:HGNC:18474]	-0.86131	0.0809833	0.315925	0.499955	43.462	19.8834	40.6172	16.6258	11.671	28.7653	3.04506
ENST00000357166	ENSG00000188706	protein_coding	ZDHHC9	zinc finger DHHC-type palmitoyltransferase 9 [Source:HGNC Symbol;Acc:HGNC:18475]	0.0995013	0.658232	0.870547	3.37155	181.092	197.887	225.871	214.058	228.556	205.467	0.195679
ENST00000371064	ENSG00000188706	protein_coding	ZDHHC9	zinc finger DHHC-type palmitoyltransferase 9 [Source:HGNC Symbol;Acc:HGNC:18475]	0.401678	0.103043	0.361588	3.03074	156.256	137.29	131.758	198.471	188.68	174.647	2.6578
ENST00000320985	ENSG00000148516	protein_coding	ZEB1	zinc finger E-box binding homeobox 1 [Source:HGNC Symbol;Acc:HGNC:11642]	-0.629163	1.03675e-09	1.62378e-07	5.89953	1457.01	1449.59	1516.7	940.398	963.827	955.42	37.2545
ENST00000424869	ENSG00000148516	protein_coding	ZEB1	zinc finger E-box binding homeobox 1 [Source:HGNC Symbol;Acc:HGNC:11642]	-0.454818	0.0222212	0.146443	3.76408	320.791	339.911	292.245	242.114	214.94	238.341	5.22838
ENST00000437844	ENSG00000148516	nonsense_mediated_decay	ZEB1	zinc finger E-box binding homeobox 1 [Source:HGNC Symbol;Acc:HGNC:11642]	-0.659269	0.00118806	0.0191348	3.83172	324.93	365.475	367.536	186.001	241.2	242.451	10.5088
ENST00000542815	ENSG00000148516	protein_coding	ZEB1	zinc finger E-box binding homeobox 1 [Source:HGNC Symbol;Acc:HGNC:11642]	-0.858724	0.106024	0.367834	1.37707	76.5759	94.6826	19.8133	17.6649	55.437	35.9567	2.61251
ENST00000558440	ENSG00000148516	protein_coding	ZEB1	zinc finger E-box binding homeobox 1 [Source:HGNC Symbol;Acc:HGNC:11642]	-0.31007	0.501433	0.782145	0.869739	37.2531	37.873	41.6078	37.4081	12.6435	42.1207	0.451901
ENST00000560721	ENSG00000148516	protein_coding	ZEB1	zinc finger E-box binding homeobox 1 [Source:HGNC Symbol;Acc:HGNC:11642]	-0.622778	0.00670627	0.0653436	4.25628	402.541	524.542	459.667	327.321	349.156	171.565	7.35
ENST00000607166	ENSG00000237036	lncRNA	ZEB1-AS1	ZEB1 antisense RNA 1 [Source:HGNC Symbol;Acc:HGNC:42354]	-0.220539	0.386934	0.700506	2.86925	171.778	142.024	160.487	134.046	136.161	136.635	0.748557
ENST00000303660	ENSG00000169554	protein_coding	ZEB2	zinc finger E-box binding homeobox 2 [Source:HGNC Symbol;Acc:HGNC:14881]	-0.66846	0.0408468	0.212681	2.0886	83.8195	109.832	117.889	80.0118	54.4645	61.64	4.18236
ENST00000392861	ENSG00000169554	protein_coding	ZEB2	zinc finger E-box binding homeobox 2 [Source:HGNC Symbol;Acc:HGNC:14881]	0.773146	0.0500936	0.239722	1.51356	41.3924	50.1818	32.6919	42.6037	81.6967	88.3507	3.83832
ENST00000409487	ENSG00000169554	protein_coding	ZEB2	zinc finger E-box binding homeobox 2 [Source:HGNC Symbol;Acc:HGNC:14881]	-0.501035	0.000292498	0.0065327	5.0108	826.812	698.758	776.679	509.166	562.151	554.76	13.1178
ENST00000419938	ENSG00000169554	protein_coding	ZEB2	zinc finger E-box binding homeobox 2 [Source:HGNC Symbol;Acc:HGNC:14881]	0.676546	0.252778	0.576186	0.424313	17.5918	26.5111	14.8599	44.6819	4.8629	39.0387	1.30789
ENST00000440875	ENSG00000169554	protein_coding	ZEB2	zinc finger E-box binding homeobox 2 [Source:HGNC Symbol;Acc:HGNC:14881]	-0.604269	0.267792	0.592848	1.0816	127.282	35.9794	35.6639	47.7993	37.9306	14.3827	1.22802
ENST00000539609	ENSG00000169554	protein_coding	ZEB2	zinc finger E-box binding homeobox 2 [Source:HGNC Symbol;Acc:HGNC:14881]	-0.184557	0.626758	0.852517	2.1719	57.9493	93.7358	134.73	76.8945	60.2999	115.061	0.236483
ENST00000558170	ENSG00000169554	protein_coding	ZEB2	zinc finger E-box binding homeobox 2 [Source:HGNC Symbol;Acc:HGNC:14881]	-1.41439	6.6611e-10	1.11409e-07	3.55252	411.854	293.516	328.9	121.576	128.381	137.663	38.1175
ENST00000627532	ENSG00000169554	protein_coding	ZEB2	zinc finger E-box binding homeobox 2 [Source:HGNC Symbol;Acc:HGNC:14881]	-0.272358	0.455455	0.752776	1.92429	83.8195	89.9485	73.309	77.9336	38.9032	87.3234	0.557041
ENST00000291900	ENSG00000160445	protein_coding	ZER1	zyg-11 related cell cycle regulator [Source:HGNC Symbol;Acc:HGNC:30960]	0.0422776	0.792766	0.930749	4.45843	461.525	411.869	444.807	414.607	448.359	494.147	0.069022
ENST00000220669	ENSG00000104231	protein_coding	ZFAND1	zinc finger AN1-type containing 1 [Source:HGNC Symbol;Acc:HGNC:25858]	-0.0878276	0.536005	0.803388	5.00703	670.556	617.331	731.109	575.669	689.559	633.865	0.382994
ENST00000520604	ENSG00000104231	protein_coding	ZFAND1	zinc finger AN1-type containing 1 [Source:HGNC Symbol;Acc:HGNC:25858]	-0.286046	0.315412	0.641658	2.70459	179.022	110.779	141.665	119.498	112.819	121.225	1.00788
ENST00000521742	ENSG00000104231	protein_coding	ZFAND1	zinc finger AN1-type containing 1 [Source:HGNC Symbol;Acc:HGNC:25858]	-0.179976	0.599715	0.837757	1.71551	86.924	59.6501	60.4304	63.386	54.4645	64.722	0.275425
ENST00000522520	ENSG00000104231	protein_coding	ZFAND1	zinc finger AN1-type containing 1 [Source:HGNC Symbol;Acc:HGNC:25858]	-0.938985	0.0457784	0.228354	2.29332	94.1676	231.026	98.0756	141.32	37.9306	61.64	3.98973
ENST00000523096	ENSG00000104231	protein_coding	ZFAND1	zinc finger AN1-type containing 1 [Source:HGNC Symbol;Acc:HGNC:25858]	-0.0641791	0.893722	0.967067	0.669641	20.6962	59.6501	24.7666	31.1734	24.3145	33.902	0.0178479
ENST00000523431	ENSG00000104231	nonsense_mediated_decay	ZFAND1	zinc finger AN1-type containing 1 [Source:HGNC Symbol;Acc:HGNC:25858]	0.353321	0.492849	0.777175	0.131406	14.4873	13.2556	25.7572	22.8605	32.0951	13.3553	0.470301
ENST00000316495	ENSG00000178381	protein_coding	ZFAND2A	zinc finger AN1-type containing 2A [Source:HGNC Symbol;Acc:HGNC:28073]	0.0856524	0.710829	0.893962	3.33381	193.509	209.249	189.217	224.449	176.037	228.068	0.13745
ENST00000397083	ENSG00000178381	protein_coding	ZFAND2A	zinc finger AN1-type containing 2A [Source:HGNC Symbol;Acc:HGNC:28073]	0.0174157	0.981686	0.995366	-0.583568	9.31328	3.7873	24.7666	9.35203	21.3968	4.10933	0.000526969
ENST00000423008	ENSG00000229043	lncRNA	ZFAND2A-DT	ZFAND2A divergent transcript [Source:HGNC Symbol;Acc:HGNC:41187]	0.611672	0.106476	0.368513	1.42159	30.0095	55.8627	38.6358	71.6989	53.4919	65.7494	2.60576
ENST00000409336	ENSG00000158552	protein_coding	ZFAND2B	zinc finger AN1-type containing 2B [Source:HGNC Symbol;Acc:HGNC:25206]	0.235338	0.496157	0.778902	1.76626	48.636	64.3842	72.3184	58.1904	74.8886	85.2687	0.463147
ENST00000444522	ENSG00000158552	protein_coding	ZFAND2B	zinc finger AN1-type containing 2B [Source:HGNC Symbol;Acc:HGNC:25206]	0.588694	0.294167	0.621507	1.00628	27.9398	64.3842	13.8693	22.8605	72.9435	42.1207	1.10045
ENST00000621130	ENSG00000158552	protein_coding	ZFAND2B	zinc finger AN1-type containing 2B [Source:HGNC Symbol;Acc:HGNC:25206]	-1.55323	0.0222758	0.146647	0.143124	25.8702	16.096	43.5892	43.6428	5.83548	6.164	5.22411
ENST00000287218	ENSG00000156639	protein_coding	ZFAND3	zinc finger AN1-type containing 3 [Source:HGNC Symbol;Acc:HGNC:18019]	0.382	0.475092	0.766681	1.96585	66.2278	11.3619	126.805	65.4642	103.093	90.4054	0.510108
ENST00000373389	ENSG00000156639	protein_coding	ZFAND3	zinc finger AN1-type containing 3 [Source:HGNC Symbol;Acc:HGNC:18019]	-0.507567	0.282278	0.608473	0.158893	24.8354	27.458	20.8039	13.5085	24.3145	13.3553	1.15609
ENST00000373391	ENSG00000156639	protein_coding	ZFAND3	zinc finger AN1-type containing 3 [Source:HGNC Symbol;Acc:HGNC:18019]	0.129851	0.495071	0.778298	4.20476	368.392	392.933	309.087	401.098	325.814	444.835	0.465487
ENST00000344646	ENSG00000172671	protein_coding	ZFAND4	zinc finger AN1-type containing 4 [Source:HGNC Symbol;Acc:HGNC:23504]	-0.0353402	0.836268	0.94661	4.27243	389.088	363.581	436.882	362.651	409.456	388.332	0.0427125
ENST00000374366	ENSG00000172671	protein_coding	ZFAND4	zinc finger AN1-type containing 4 [Source:HGNC Symbol;Acc:HGNC:23504]	0.751032	0.047979	0.234428	1.79728	64.1582	60.5969	26.7479	93.5203	83.6419	81.1594	3.91072
ENST00000465407	ENSG00000172671	nonsense_mediated_decay	ZFAND4	zinc finger AN1-type containing 4 [Source:HGNC Symbol;Acc:HGNC:23504]	-0.474415	0.226702	0.546739	1.38818	70.367	44.5008	64.3931	29.0952	57.3822	42.1207	1.46143
ENST00000495747	ENSG00000172671	nonsense_mediated_decay	ZFAND4	zinc finger AN1-type containing 4 [Source:HGNC Symbol;Acc:HGNC:23504]	1.37203	0.0594295	0.265109	-0.262721	4.13924	21.777	4.95331	37.4081	12.6435	13.3553	3.55323
ENST00000237937	ENSG00000107372	protein_coding	ZFAND5	zinc finger AN1-type containing 5 [Source:HGNC Symbol;Acc:HGNC:13008]	0.137588	0.586154	0.831353	3.41624	202.823	225.345	188.226	209.901	177.982	304.091	0.29639
ENST00000376960	ENSG00000107372	protein_coding	ZFAND5	zinc finger AN1-type containing 5 [Source:HGNC Symbol;Acc:HGNC:13008]	0.10629	0.553629	0.81334	4.69019	614.677	428.912	476.509	579.826	600.082	448.945	0.350856
ENST00000376962	ENSG00000107372	protein_coding	ZFAND5	zinc finger AN1-type containing 5 [Source:HGNC Symbol;Acc:HGNC:13008]	-0.0407378	0.736994	0.906208	5.76505	1024.46	1147.55	1191.77	1025.61	1012.46	1232.8	0.112786
ENST00000261749	ENSG00000086666	protein_coding	ZFAND6	zinc finger AN1-type containing 6 [Source:HGNC Symbol;Acc:HGNC:30164]	0.208974	0.406334	0.716423	3.42396	190.405	253.749	158.506	279.522	209.105	208.549	0.689502
ENST00000558087	ENSG00000086666	protein_coding	ZFAND6	zinc finger AN1-type containing 6 [Source:HGNC Symbol;Acc:HGNC:30164]	0.362208	0.409026	0.718371	0.662644	15.5221	37.873	25.7572	33.2517	35.0129	33.902	0.681629
ENST00000558390	ENSG00000086666	protein_coding	ZFAND6	zinc finger AN1-type containing 6 [Source:HGNC Symbol;Acc:HGNC:30164]	0.464869	0.416535	0.724509	-0.173218	9.31328	8.52144	24.7666	20.7823	19.4516	15.41	0.660069
ENST00000558494	ENSG00000086666	protein_coding	ZFAND6	zinc finger AN1-type containing 6 [Source:HGNC Symbol;Acc:HGNC:30164]	0.0921922	0.57367	0.824416	4.91317	479.117	611.65	684.548	711.793	602.999	579.416	0.31658
ENST00000559157	ENSG00000086666	protein_coding	ZFAND6	zinc finger AN1-type containing 6 [Source:HGNC Symbol;Acc:HGNC:30164]	0.437383	0.241248	0.563172	1.26699	39.3227	36.9262	43.5892	49.8775	43.7661	68.8314	1.37329
ENST00000559775	ENSG00000086666	protein_coding	ZFAND6	zinc finger AN1-type containing 6 [Source:HGNC Symbol;Acc:HGNC:30164]	-0.976575	0.0105989	0.0890384	1.48707	80.7151	90.8953	47.5518	37.4081	39.8758	33.902	6.53135
ENST00000559835	ENSG00000086666	protein_coding	ZFAND6	zinc finger AN1-type containing 6 [Source:HGNC Symbol;Acc:HGNC:30164]	-0.163409	0.697938	0.888194	3.73479	407.715	105.098	292.245	95.5985	323.869	301.009	0.150625
ENST00000561060	ENSG00000086666	protein_coding	ZFAND6	zinc finger AN1-type containing 6 [Source:HGNC Symbol;Acc:HGNC:30164]	-1.03223	0.0041589	0.0472565	1.41785	79.6803	65.331	66.3744	36.369	37.9306	28.7653	8.2131
ENST00000613266	ENSG00000086666	protein_coding	ZFAND6	zinc finger AN1-type containing 6 [Source:HGNC Symbol;Acc:HGNC:30164]	-1.33272	0.0423772	0.217192	0.88116	9.31328	57.7564	77.2717	41.5646	12.6435	12.328	4.12008
ENST00000616533	ENSG00000086666	protein_coding	ZFAND6	zinc finger AN1-type containing 6 [Source:HGNC Symbol;Acc:HGNC:30164]	-0.16332	0.529129	0.799142	4.31877	306.303	471.519	499.294	216.136	490.18	381.141	0.396064
ENST00000618205	ENSG00000086666	protein_coding	ZFAND6	zinc finger AN1-type containing 6 [Source:HGNC Symbol;Acc:HGNC:30164]	1.59442	0.000233162	0.00548243	3.03028	261.807	71.9588	45.5705	321.086	201.324	165.401	13.543
ENST00000326677	ENSG00000177410	lncRNA	ZFAS1	ZNFX1 antisense RNA 1 [Source:HGNC Symbol;Acc:HGNC:33101]	0.0822069	0.475392	0.766997	5.57435	877.518	971.444	973.821	1045.35	967.717	975.967	0.509417
ENST00000371743	ENSG00000177410	lncRNA	ZFAS1	ZNFX1 antisense RNA 1 [Source:HGNC Symbol;Acc:HGNC:33101]	-0.174693	0.53021	0.79987	2.91391	196.614	117.406	168.413	153.789	146.86	126.362	0.39399
ENST00000417721	ENSG00000177410	lncRNA	ZFAS1	ZNFX1 antisense RNA 1 [Source:HGNC Symbol;Acc:HGNC:33101]	0.0601964	0.848588	0.951173	2.41062	83.8195	119.3	108.973	128.85	118.655	78.0774	0.0364507
ENST00000428008	ENSG00000177410	lncRNA	ZFAS1	ZNFX1 antisense RNA 1 [Source:HGNC Symbol;Acc:HGNC:33101]	-0.332704	0.0631394	0.274664	4.63074	620.885	618.278	414.097	477.993	453.222	409.906	3.45294
ENST00000441722	ENSG00000177410	lncRNA	ZFAS1	ZNFX1 antisense RNA 1 [Source:HGNC Symbol;Acc:HGNC:33101]	-0.0830365	0.527888	0.798627	5.32358	877.518	797.228	837.11	819.861	866.569	684.204	0.398456
ENST00000450535	ENSG00000177410	lncRNA	ZFAS1	ZNFX1 antisense RNA 1 [Source:HGNC Symbol;Acc:HGNC:33101]	0.565443	0.258994	0.583182	0.236248	32.0791	14.2024	10.8973	28.0561	24.3145	25.6833	1.27413
ENST00000458653	ENSG00000177410	lncRNA	ZFAS1	ZNFX1 antisense RNA 1 [Source:HGNC Symbol;Acc:HGNC:33101]	-0.748507	0.185008	0.493728	0.263547	25.8702	16.096	42.5985	27.017	5.83548	17.4647	1.75693
ENST00000620594	ENSG00000177410	lncRNA	ZFAS1	ZNFX1 antisense RNA 1 [Source:HGNC Symbol;Acc:HGNC:33101]	-0.738945	0.133272	0.414242	1.97339	130.386	98.4699	58.4491	95.5985	57.3822	16.4373	2.25398
ENST00000623640	ENSG00000177410	lncRNA	ZFAS1	ZNFX1 antisense RNA 1 [Source:HGNC Symbol;Acc:HGNC:33101]	0.8346	0.0788899	0.311416	0.264934	12.4177	16.096	19.8133	35.3299	17.5064	33.902	3.08762
ENST00000377838	ENSG00000066827	protein_coding	ZFAT	zinc finger and AT-hook domain containing [Source:HGNC Symbol;Acc:HGNC:19899]	0.654735	0.051515	0.244046	3.02953	124.177	151.492	112.936	243.153	240.227	84.2414	3.79145
ENST00000520214	ENSG00000066827	protein_coding	ZFAT	zinc finger and AT-hook domain containing [Source:HGNC Symbol;Acc:HGNC:19899]	-0.114474	0.818914	0.941129	1.32181	41.3924	52.0754	58.4491	46.7601	14.5887	86.296	0.0524144
ENST00000522257	ENSG00000066827	protein_coding	ZFAT	zinc finger and AT-hook domain containing [Source:HGNC Symbol;Acc:HGNC:19899]	0.495099	0.149261	0.441477	1.55197	48.636	41.6604	53.4958	71.6989	62.2451	68.8314	2.07979
ENST00000523243	ENSG00000066827	nonsense_mediated_decay	ZFAT	zinc finger and AT-hook domain containing [Source:HGNC Symbol;Acc:HGNC:19899]	0.0554839	0.929684	0.979085	0.763152	45.5316	17.9897	32.6919	6.23469	33.0677	72.9407	0.00778666
ENST00000523924	ENSG00000066827	nonsense_mediated_decay	ZFAT	zinc finger and AT-hook domain containing [Source:HGNC Symbol;Acc:HGNC:19899]	-0.730534	0.348239	0.670899	-0.396743	7.24366	34.0857	11.888	6.23469	4.8629	29.7927	0.879864
ENST00000378743	ENSG00000133858	protein_coding	ZFC3H1	zinc finger C3H1-type containing [Source:HGNC Symbol;Acc:HGNC:28328]	0.155682	0.329615	0.655222	5.04645	623.99	660.885	626.099	763.749	521.303	782.828	0.950409
ENST00000552994	ENSG00000133858	nonsense_mediated_decay	ZFC3H1	zinc finger C3H1-type containing [Source:HGNC Symbol;Acc:HGNC:28328]	1.70961	3.33308e-08	3.40266e-06	3.00803	99.3417	52.0754	76.281	188.08	248.008	308.2	30.5032
ENST00000419474	ENSG00000136367	protein_coding	ZFHX2	zinc finger homeobox 2 [Source:HGNC Symbol;Acc:HGNC:20152]	0.742029	0.125218	0.401494	0.324518	21.731	13.2556	17.8319	22.8605	20.4242	45.2027	2.35081
ENST00000553985	ENSG00000157306	lncRNA	ZFHX2-AS1	ZFHX2 antisense RNA 1 [Source:HGNC Symbol;Acc:HGNC:52658]	-0.907043	0.0877059	0.33096	-0.0588146	28.9747	15.1492	24.7666	16.6258	11.671	8.21867	2.91598
ENST00000268489	ENSG00000140836	protein_coding	ZFHX3	zinc finger homeobox 3 [Source:HGNC Symbol;Acc:HGNC:777]	0.0428818	0.79833	0.932596	4.88305	689.183	552	530.004	572.552	526.166	726.325	0.0652848
ENST00000397992	ENSG00000140836	protein_coding	ZFHX3	zinc finger homeobox 3 [Source:HGNC Symbol;Acc:HGNC:777]	0.674532	0.0575613	0.260676	3.00933	163.5	97.5231	118.88	221.331	84.6144	261.97	3.60629
ENST00000563328	ENSG00000259768	lncRNA	ZFHX3-AS1	ZFHX3 antisense RNA 1 [Source:HGNC Symbol;Acc:HGNC:56033]	-0.259619	0.326876	0.652712	2.75121	162.465	148.652	130.767	130.928	112.819	125.335	0.961236
ENST00000517585	ENSG00000091656	protein_coding	ZFHX4	zinc finger homeobox 4 [Source:HGNC Symbol;Acc:HGNC:30939]	-0.323988	0.5399	0.805269	0.488108	31.0443	41.6604	15.8506	33.2517	28.2048	9.246	0.375725
ENST00000518282	ENSG00000091656	protein_coding	ZFHX4	zinc finger homeobox 4 [Source:HGNC Symbol;Acc:HGNC:30939]	-0.61858	0.12691	0.404221	1.28137	53.8101	41.6604	77.2717	46.7601	39.8758	25.6833	2.3299
ENST00000520307	ENSG00000091656	protein_coding	ZFHX4	zinc finger homeobox 4 [Source:HGNC Symbol;Acc:HGNC:30939]	0.285044	0.565625	0.820051	0.138837	18.6266	23.6707	12.8786	19.7432	32.0951	15.41	0.330057
ENST00000523809	ENSG00000091656	protein_coding	ZFHX4	zinc finger homeobox 4 [Source:HGNC Symbol;Acc:HGNC:30939]	0.791951	0.0268511	0.16564	1.57995	36.2183	44.5008	48.5425	69.6207	62.2451	92.46	4.90036
ENST00000393430	ENSG00000184517	protein_coding	ZFP1	ZFP1 zinc finger protein [Source:HGNC Symbol;Acc:HGNC:23328]	-0.0440827	0.751558	0.912672	4.95049	602.259	611.65	698.417	649.446	593.274	612.291	0.100226
ENST00000568079	ENSG00000184517	protein_coding	ZFP1	ZFP1 zinc finger protein [Source:HGNC Symbol;Acc:HGNC:23328]	-0.432089	0.472699	0.765123	-0.0624994	12.4177	14.2024	35.6639	11.4303	8.75322	24.656	0.515661
ENST00000570010	ENSG00000184517	protein_coding	ZFP1	ZFP1 zinc finger protein [Source:HGNC Symbol;Acc:HGNC:23328]	0.162169	0.590003	0.833109	2.23563	88.9936	92.789	84.2063	88.3247	115.737	93.4874	0.29034
ENST00000270001	ENSG00000142065	protein_coding	ZFP14	ZFP14 zinc finger protein [Source:HGNC Symbol;Acc:HGNC:29312]	-0.301065	0.0178623	0.126824	5.49146	1138.29	927.89	962.924	822.979	874.349	760.227	5.6096
ENST00000589280	ENSG00000142065	protein_coding	ZFP14	ZFP14 zinc finger protein [Source:HGNC Symbol;Acc:HGNC:29312]	0.379883	0.406211	0.716355	0.24143	24.8354	19.8834	12.8786	30.1343	24.3145	20.5467	0.689862
ENST00000361362	ENSG00000198939	protein_coding	ZFP2	ZFP2 zinc finger protein [Source:HGNC Symbol;Acc:HGNC:26138]	0.563948	0.205826	0.522201	0.655666	34.1487	17.0429	21.7946	46.7601	27.2322	33.902	1.60055
ENST00000520805	ENSG00000198939	protein_coding	ZFP2	ZFP2 zinc finger protein [Source:HGNC Symbol;Acc:HGNC:26138]	0.0706261	0.885027	0.963714	0.114065	25.8702	17.0429	15.8506	13.5085	22.3693	25.6833	0.020909
ENST00000301318	ENSG00000196867	protein_coding	ZFP28	ZFP28 zinc finger protein [Source:HGNC Symbol;Acc:HGNC:17801]	-0.203123	0.364243	0.682576	3.75279	361.148	270.792	243.703	215.097	263.569	281.489	0.823209
ENST00000591844	ENSG00000196867	protein_coding	ZFP28	ZFP28 zinc finger protein [Source:HGNC Symbol;Acc:HGNC:17801]	-0.313065	0.247397	0.570606	2.65461	146.943	141.077	131.758	118.459	119.627	99.6514	1.33794
ENST00000351218	ENSG00000120784	protein_coding	ZFP30	ZFP30 zinc finger protein [Source:HGNC Symbol;Acc:HGNC:29555]	-0.217509	0.12296	0.397791	4.85547	657.104	607.862	631.052	525.792	585.493	518.803	2.37921
ENST00000514101	ENSG00000120784	protein_coding	ZFP30	ZFP30 zinc finger protein [Source:HGNC Symbol;Acc:HGNC:29555]	0.170725	0.105346	0.366423	6.39579	1505.65	1656.95	1673.23	1645.96	1829.42	1968.37	2.62269
ENST00000587809	ENSG00000120784	protein_coding	ZFP30	ZFP30 zinc finger protein [Source:HGNC Symbol;Acc:HGNC:29555]	-0.144744	0.609797	0.843092	2.49685	129.351	110.779	115.908	119.498	108.929	93.4874	0.260471
ENST00000597629	ENSG00000128016	protein_coding	ZFP36	ZFP36 ring finger protein [Source:HGNC Symbol;Acc:HGNC:12862]	-0.556289	0.224281	0.544272	0.803541	57.9493	27.458	34.6732	27.017	17.5064	36.984	1.47676
ENST00000439696	ENSG00000185650	protein_coding	ZFP36L1	ZFP36 ring finger protein like 1 [Source:HGNC Symbol;Acc:HGNC:1107]	0.360069	0.289329	0.616024	2.42573	146.943	68.1715	83.2157	103.911	126.435	129.444	1.12274
ENST00000555997	ENSG00000185650	protein_coding_CDS_not_defined	ZFP36L1	ZFP36 ring finger protein like 1 [Source:HGNC Symbol;Acc:HGNC:1107]	0.358298	0.339464	0.663228	2.66263	120.038	127.822	90.1503	144.437	69.0532	230.123	0.912455
ENST00000282388	ENSG00000152518	protein_coding	ZFP36L2	ZFP36 ring finger protein like 2 [Source:HGNC Symbol;Acc:HGNC:1108]	-0.0967406	0.575221	0.825	4.57651	468.768	495.19	535.948	447.858	394.867	569.143	0.314025
ENST00000374227	ENSG00000136866	protein_coding	ZFP37	ZFP37 zinc finger protein [Source:HGNC Symbol;Acc:HGNC:12863]	-0.462298	0.174535	0.478992	1.90759	105.551	67.2247	86.1876	60.2686	52.5193	74.9954	1.84356
ENST00000553380	ENSG00000136866	protein_coding	ZFP37	ZFP37 zinc finger protein [Source:HGNC Symbol;Acc:HGNC:12863]	-0.467705	0.481753	0.770396	0.159062	34.1487	32.1921	4.95331	28.0561	5.83548	18.492	0.494892
ENST00000555206	ENSG00000136866	protein_coding	ZFP37	ZFP37 zinc finger protein [Source:HGNC Symbol;Acc:HGNC:12863]	1.04963	0.00772464	0.0717402	1.69557	23.8006	43.554	57.4584	64.4251	102.121	92.46	7.09623
ENST00000330701	ENSG00000181638	protein_coding	ZFP41	ZFP41 zinc finger protein [Source:HGNC Symbol;Acc:HGNC:26786]	0.0820002	0.82926	0.944902	1.02396	41.3924	37.873	35.6639	47.7993	37.9306	35.9567	0.0465053
ENST00000520584	ENSG00000181638	protein_coding	ZFP41	ZFP41 zinc finger protein [Source:HGNC Symbol;Acc:HGNC:26786]	0.367083	0.522353	0.795276	0.361049	27.9398	18.9365	16.8413	37.4081	4.8629	34.9293	0.409246
ENST00000502412	ENSG00000196670	protein_coding	ZFP62	ZFP62 zinc finger protein [Source:HGNC Symbol;Acc:HGNC:23241]	-0.0128682	0.976373	0.994152	2.49365	242.145	67.2247	106.001	146.515	61.2725	129.444	0.000877099
ENST00000504225	ENSG00000196670	protein_coding	ZFP62	ZFP62 zinc finger protein [Source:HGNC Symbol;Acc:HGNC:23241]	0.0605586	0.799241	0.932941	3.39804	205.927	241.441	177.329	199.51	257.734	194.166	0.0646832
ENST00000509066	ENSG00000196670	protein_coding	ZFP62	ZFP62 zinc finger protein [Source:HGNC Symbol;Acc:HGNC:23241]	0.0590991	0.914363	0.974472	0.0120558	36.2183	12.3087	12.8786	20.7823	19.4516	16.4373	0.0115641
ENST00000512132	ENSG00000196670	protein_coding	ZFP62	ZFP62 zinc finger protein [Source:HGNC Symbol;Acc:HGNC:23241]	-0.343869	0.00680184	0.0659165	5.28247	937.537	861.612	854.942	709.715	745.969	634.892	7.32457
ENST00000216923	ENSG00000020256	protein_coding	ZFP64	ZFP64 zinc finger protein [Source:HGNC Symbol;Acc:HGNC:15940]	-0.175528	0.618619	0.847957	2.1288	100.376	97.5231	79.253	78.9727	51.5467	115.061	0.247813
ENST00000346617	ENSG00000020256	protein_coding	ZFP64	ZFP64 zinc finger protein [Source:HGNC Symbol;Acc:HGNC:15940]	0.343664	0.369072	0.686494	1.55336	48.636	63.4374	40.6172	47.7993	89.4773	56.5034	0.806786
ENST00000361387	ENSG00000020256	protein_coding	ZFP64	ZFP64 zinc finger protein [Source:HGNC Symbol;Acc:HGNC:15940]	0.173189	0.301994	0.628967	4.44443	418.063	453.53	373.48	460.328	522.275	421.207	1.06537
ENST00000371515	ENSG00000020256	protein_coding	ZFP64	ZFP64 zinc finger protein [Source:HGNC Symbol;Acc:HGNC:15940]	0.37747	0.194261	0.506594	2.64337	95.2024	110.779	120.861	175.61	112.819	136.635	1.685
ENST00000371518	ENSG00000020256	protein_coding	ZFP64	ZFP64 zinc finger protein [Source:HGNC Symbol;Acc:HGNC:15940]	0.438664	0.562928	0.818778	-0.457396	2.06962	25.5643	9.90663	23.8996	6.80806	13.3553	0.33466
ENST00000371523	ENSG00000020256	protein_coding	ZFP64	ZFP64 zinc finger protein [Source:HGNC Symbol;Acc:HGNC:15940]	0.1765	0.451516	0.749984	3.53171	202.823	180.844	274.414	266.013	216.885	260.943	0.566842
ENST00000395989	ENSG00000020256	protein_coding	ZFP64	ZFP64 zinc finger protein [Source:HGNC Symbol;Acc:HGNC:15940]	-0.62675	0.253255	0.577003	0.106539	27.9398	22.7238	21.7946	17.6649	4.8629	23.6287	1.30526
ENST00000372705	ENSG00000187815	protein_coding	ZFP69	ZFP69 zinc finger protein [Source:HGNC Symbol;Acc:HGNC:24708]	-0.165608	0.404173	0.714814	3.76879	302.164	307.719	264.507	241.075	273.295	265.052	0.695876
ENST00000372706	ENSG00000187815	protein_coding	ZFP69	ZFP69 zinc finger protein [Source:HGNC Symbol;Acc:HGNC:24708]	0.137398	0.648285	0.864758	2.41225	111.759	77.6398	114.917	113.263	122.545	98.624	0.208069
ENST00000361584	ENSG00000187801	protein_coding	ZFP69B	ZFP69 zinc finger protein B [Source:HGNC Symbol;Acc:HGNC:28053]	-0.504782	0.427011	0.732486	0.540647	44.4968	13.2556	37.6452	72.738	9.7258	19.5193	0.630939
ENST00000411995	ENSG00000187801	protein_coding	ZFP69B	ZFP69 zinc finger protein B [Source:HGNC Symbol;Acc:HGNC:28053]	-0.268577	0.594803	0.834964	0.570118	34.1487	44.5008	13.8693	15.5867	26.2597	34.9293	0.282905
ENST00000484445	ENSG00000187801	protein_coding	ZFP69B	ZFP69 zinc finger protein B [Source:HGNC Symbol;Acc:HGNC:28053]	0.0792226	0.834231	0.9462	1.84424	42.4272	74.7993	90.1503	52.9948	75.8612	90.4054	0.0437971
ENST00000392161	ENSG00000181007	protein_coding	ZFP82	ZFP82 zinc finger protein [Source:HGNC Symbol;Acc:HGNC:28682]	0.211926	0.0721052	0.29716	5.5537	974.79	827.526	852.96	1032.88	1012.46	1029.39	3.23443
ENST00000445543	ENSG00000181007	protein_coding	ZFP82	ZFP82 zinc finger protein [Source:HGNC Symbol;Acc:HGNC:28682]	-0.205535	0.320754	0.646792	3.66643	273.19	262.271	289.273	207.823	242.172	265.052	0.985871
ENST00000398253	ENSG00000184939	protein_coding	ZFP90	ZFP90 zinc finger protein [Source:HGNC Symbol;Acc:HGNC:23329]	-0.273833	0.0620735	0.27198	5.23049	962.372	852.144	663.744	692.05	702.203	684.204	3.4811
ENST00000563169	ENSG00000184939	protein_coding	ZFP90	ZFP90 zinc finger protein [Source:HGNC Symbol;Acc:HGNC:23329]	0.0318173	0.950986	0.986095	0.264108	20.6962	11.3619	34.6732	33.2517	17.5064	17.4647	0.00377832
ENST00000564558	ENSG00000184939	nonsense_mediated_decay	ZFP90	ZFP90 zinc finger protein [Source:HGNC Symbol;Acc:HGNC:23329]	-0.280043	0.320534	0.646507	3.49612	371.496	164.748	251.628	196.393	185.763	240.396	0.986768
ENST00000570495	ENSG00000184939	protein_coding	ZFP90	ZFP90 zinc finger protein [Source:HGNC Symbol;Acc:HGNC:23329]	-0.69065	0.223995	0.543937	0.160872	63.1233	18.9365	17.8319	14.5476	11.671	22.6013	1.47859
ENST00000316059	ENSG00000186660	protein_coding	ZFP91	ZFP91 zinc finger protein, atypical E3 ubiquitin ligase [Source:HGNC Symbol;Acc:HGNC:14983]	0.109787	0.203466	0.519062	7.68084	3667.36	4099.76	4289.57	4253.09	4537.08	4220.29	1.61732
ENST00000294258	ENSG00000162300	protein_coding	ZFPL1	zinc finger protein like 1 [Source:HGNC Symbol;Acc:HGNC:12868]	0.148075	0.658749	0.870723	1.62667	56.9145	52.0754	64.3931	62.3469	68.0806	61.64	0.195047
ENST00000319555	ENSG00000179588	protein_coding	ZFPM1	zinc finger protein, FOG family member 1 [Source:HGNC Symbol;Acc:HGNC:19762]	-0.630671	0.117707	0.389499	1.04767	65.193	43.554	37.6452	36.369	28.2048	29.7927	2.44757
ENST00000407775	ENSG00000169946	protein_coding	ZFPM2	zinc finger protein, FOG family member 2 [Source:HGNC Symbol;Acc:HGNC:16700]	0.454913	0.130776	0.411044	2.35382	91.0632	85.2144	82.225	119.498	94.3402	140.745	2.28327
ENST00000520594	ENSG00000251003	lncRNA	ZFPM2-AS1	ZFPM2 antisense RNA 1 [Source:HGNC Symbol;Acc:HGNC:50698]	1.07267	0.019709	0.135536	0.566074	14.4873	17.0429	22.7852	37.4081	52.5193	24.656	5.43749
ENST00000524045	ENSG00000251003	lncRNA	ZFPM2-AS1	ZFPM2 antisense RNA 1 [Source:HGNC Symbol;Acc:HGNC:50698]	-0.52287	0.178403	0.484627	1.02414	45.5316	45.4477	48.5425	23.8996	35.0129	38.0113	1.81087
ENST00000265069	ENSG00000056097	protein_coding	ZFR	zinc finger RNA binding protein [Source:HGNC Symbol;Acc:HGNC:17277]	-0.349477	2.91117e-06	0.000153942	8.66013	9442.63	8885.96	9366.71	7350.69	7637.67	6747.53	21.8742
ENST00000507465	ENSG00000056097	nonsense_mediated_decay	ZFR	zinc finger RNA binding protein [Source:HGNC Symbol;Acc:HGNC:17277]	-0.238379	0.258482	0.582699	4.2965	365.288	475.307	447.779	385.511	249.953	429.425	1.27687
ENST00000433688	ENSG00000188070	protein_coding	ZFTA	zinc finger translocation associated [Source:HGNC Symbol;Acc:HGNC:28449]	-0.0830955	0.602326	0.839035	4.60136	481.186	455.423	583.5	457.21	501.851	475.655	0.271501
ENST00000530374	ENSG00000187954	protein_coding	ZFTRAF1	zinc finger TRAF-type containing 1 [Source:HGNC Symbol;Acc:HGNC:17806]	-0.0976503	0.654305	0.86828	3.54188	220.414	284.048	224.88	236.918	235.364	209.576	0.200516
ENST00000304543	ENSG00000005889	protein_coding	ZFX	zinc finger protein X-linked [Source:HGNC Symbol;Acc:HGNC:12869]	0.366028	0.00466949	0.0515006	5.31101	632.268	747.046	735.072	946.633	833.501	946.174	8.0032
ENST00000338565	ENSG00000005889	protein_coding	ZFX	zinc finger protein X-linked [Source:HGNC Symbol;Acc:HGNC:12869]	-0.0187081	0.966446	0.991533	1.27748	47.6012	23.6707	77.2717	45.721	56.4096	39.0387	0.00176956
ENST00000379177	ENSG00000005889	protein_coding	ZFX	zinc finger protein X-linked [Source:HGNC Symbol;Acc:HGNC:12869]	0.680942	3.57316e-07	2.64633e-05	5.84294	834.056	949.667	943.111	1614.78	1516.25	1136.23	25.9121
ENST00000379188	ENSG00000005889	protein_coding	ZFX	zinc finger protein X-linked [Source:HGNC Symbol;Acc:HGNC:12869]	-0.145522	0.413588	0.722367	5.058	941.676	555.787	713.277	600.608	610.78	725.298	0.668463
ENST00000539115	ENSG00000005889	protein_coding	ZFX	zinc finger protein X-linked [Source:HGNC Symbol;Acc:HGNC:12869]	-0.0210683	0.965761	0.991204	3.29867	61.0537	213.036	294.227	58.1904	243.145	256.833	0.00184261
ENST00000318876	ENSG00000165861	protein_coding	ZFYVE1	zinc finger FYVE-type containing 1 [Source:HGNC Symbol;Acc:HGNC:13180]	0.608856	0.303319	0.630177	0.0929342	10.3481	28.4048	9.90663	18.7041	38.9032	13.3553	1.05955
ENST00000553891	ENSG00000165861	protein_coding	ZFYVE1	zinc finger FYVE-type containing 1 [Source:HGNC Symbol;Acc:HGNC:13180]	1.00642	0.0080418	0.0737265	1.74839	50.7056	53.9691	27.7386	113.263	68.0806	85.2687	7.02414
ENST00000556143	ENSG00000165861	protein_coding	ZFYVE1	zinc finger FYVE-type containing 1 [Source:HGNC Symbol;Acc:HGNC:13180]	-0.0561646	0.87078	0.958643	2.11898	113.829	54.9159	96.0943	84.1683	77.8064	92.46	0.0264609
ENST00000338008	ENSG00000039319	protein_coding	ZFYVE16	zinc finger FYVE-type containing 16 [Source:HGNC Symbol;Acc:HGNC:20756]	-0.356666	0.000278052	0.00627068	6.36669	1840.93	1834.95	1980.33	1493.21	1514.31	1409.5	13.2127
ENST00000505560	ENSG00000039319	protein_coding	ZFYVE16	zinc finger FYVE-type containing 16 [Source:HGNC Symbol;Acc:HGNC:20756]	0.183486	0.0827255	0.320053	5.94615	1190.03	1171.22	1162.05	1230.31	1413.16	1357.11	3.01052
ENST00000510158	ENSG00000039319	protein_coding	ZFYVE16	zinc finger FYVE-type containing 16 [Source:HGNC Symbol;Acc:HGNC:20756]	0.426363	0.0753784	0.304403	3.85081	274.224	287.835	185.254	420.841	265.514	318.473	3.16183
ENST00000299173	ENSG00000166140	protein_coding	ZFYVE19	zinc finger FYVE-type containing 19 [Source:HGNC Symbol;Acc:HGNC:20758]	-0.0421119	0.929883	0.979171	0.369289	19.6614	26.5111	27.7386	38.4472	20.4242	14.3827	0.00774264
ENST00000561768	ENSG00000166140	nonsense_mediated_decay	ZFYVE19	zinc finger FYVE-type containing 19 [Source:HGNC Symbol;Acc:HGNC:20758]	-0.17559	0.563317	0.818882	2.54592	147.978	118.353	106.001	134.046	82.6693	113.007	0.333993
ENST00000567756	ENSG00000166140	nonsense_mediated_decay	ZFYVE19	zinc finger FYVE-type containing 19 [Source:HGNC Symbol;Acc:HGNC:20758]	-0.922028	0.0927167	0.340699	-0.247994	21.731	15.1492	22.7852	6.23469	12.6435	12.328	2.82656
ENST00000216602	ENSG00000100711	protein_coding	ZFYVE21	zinc finger FYVE-type containing 21 [Source:HGNC Symbol;Acc:HGNC:20760]	0.222972	0.599754	0.837757	1.57425	65.193	61.5437	35.6639	33.2517	92.3951	63.6947	0.275366
ENST00000311141	ENSG00000100711	protein_coding	ZFYVE21	zinc finger FYVE-type containing 21 [Source:HGNC Symbol;Acc:HGNC:20760]	-0.0601791	0.768749	0.920422	3.80142	242.145	296.357	324.937	299.265	271.35	257.861	0.0864429
ENST00000347230	ENSG00000072121	protein_coding	ZFYVE26	zinc finger FYVE-type containing 26 [Source:HGNC Symbol;Acc:HGNC:20761]	-0.448869	0.0286904	0.172296	3.95917	362.183	345.592	382.396	279.522	208.132	311.282	4.78609
ENST00000554557	ENSG00000072121	nonsense_mediated_decay	ZFYVE26	zinc finger FYVE-type containing 26 [Source:HGNC Symbol;Acc:HGNC:20761]	1.77884	0.00620507	0.0622748	-0.169161	6.20885	8.52144	6.93464	39.4863	28.2048	7.19134	7.48976
ENST00000555452	ENSG00000072121	protein_coding	ZFYVE26	zinc finger FYVE-type containing 26 [Source:HGNC Symbol;Acc:HGNC:20761]	1.27495	4.94182e-05	0.00161793	2.16723	60.0189	42.6072	54.4864	122.615	132.271	125.335	16.4703
ENST00000557306	ENSG00000072121	protein_coding	ZFYVE26	zinc finger FYVE-type containing 26 [Source:HGNC Symbol;Acc:HGNC:20761]	1.63825	0.00331909	0.0401714	0.104182	15.5221	9.46826	3.96265	19.7432	38.9032	31.8473	8.6232
ENST00000359980	ENSG00000155256	protein_coding	ZFYVE27	zinc finger FYVE-type containing 27 [Source:HGNC Symbol;Acc:HGNC:26559]	0.785901	0.0256754	0.161425	1.74048	64.1582	35.9794	45.5705	89.3638	84.6144	77.05	4.97775
ENST00000370610	ENSG00000155256	protein_coding	ZFYVE27	zinc finger FYVE-type containing 27 [Source:HGNC Symbol;Acc:HGNC:26559]	-0.775741	0.120368	0.393314	0.264205	15.5221	42.6072	26.7479	12.4694	16.5339	20.5467	2.41253
ENST00000290974	ENSG00000159733	protein_coding	ZFYVE28	zinc finger FYVE-type containing 28 [Source:HGNC Symbol;Acc:HGNC:29334]	-0.426731	0.292684	0.619899	0.654835	30.0095	41.6604	31.7012	25.9779	26.2597	24.656	1.10723
ENST00000287727	ENSG00000157077	protein_coding	ZFYVE9	zinc finger FYVE-type containing 9 [Source:HGNC Symbol;Acc:HGNC:6775]	0.0108685	0.967824	0.99171	3.87397	305.269	374.943	183.273	231.722	275.24	386.277	0.00162714
ENST00000357206	ENSG00000157077	protein_coding	ZFYVE9	zinc finger FYVE-type containing 9 [Source:HGNC Symbol;Acc:HGNC:6775]	0.420718	0.00163758	0.0241829	5.76447	868.205	974.284	1019.39	1571.14	1144.73	1220.47	9.91701
ENST00000371591	ENSG00000157077	protein_coding	ZFYVE9	zinc finger FYVE-type containing 9 [Source:HGNC Symbol;Acc:HGNC:6775]	-0.201308	0.125948	0.402545	5.79844	1276.95	1243.18	1096.66	952.868	1279.91	989.322	2.34175
ENST00000403903	ENSG00000220201	protein_coding	ZGLP1	zinc finger GATA like protein 1 [Source:HGNC Symbol;Acc:HGNC:37245]	0.553804	0.208531	0.526138	0.327334	18.6266	23.6707	14.8599	27.017	23.3419	33.902	1.5816
ENST00000328969	ENSG00000197114	protein_coding	ZGPAT	zinc finger CCCH-type and G-patch domain containing [Source:HGNC Symbol;Acc:HGNC:15948]	0.0738412	0.901676	0.969712	0.72291	18.6266	32.1921	41.6078	48.8384	37.9306	4.10933	0.0152632
ENST00000355969	ENSG00000197114	protein_coding	ZGPAT	zinc finger CCCH-type and G-patch domain containing [Source:HGNC Symbol;Acc:HGNC:15948]	0.168701	0.622657	0.850107	2.19174	60.0189	121.194	77.2717	95.5985	83.6419	109.925	0.242151
ENST00000357119	ENSG00000197114	protein_coding	ZGPAT	zinc finger CCCH-type and G-patch domain containing [Source:HGNC Symbol;Acc:HGNC:15948]	0.58972	0.322156	0.64794	0.652411	23.8006	4.73413	41.6078	27.017	55.437	24.656	0.980175
ENST00000369967	ENSG00000197114	protein_coding	ZGPAT	zinc finger CCCH-type and G-patch domain containing [Source:HGNC Symbol;Acc:HGNC:15948]	0.354636	0.490434	0.775783	0.167965	15.5221	28.4048	10.8973	19.7432	33.0677	17.4647	0.475573
ENST00000448100	ENSG00000197114	protein_coding	ZGPAT	zinc finger CCCH-type and G-patch domain containing [Source:HGNC Symbol;Acc:HGNC:15948]	0.998229	0.129076	0.408338	0.198111	55.8797	8.52144	8.91596	44.6819	15.5613	21.574	2.30358
ENST00000309071	ENSG00000138658	protein_coding	ZGRF1	zinc finger GRF-type containing 1 [Source:HGNC Symbol;Acc:HGNC:25654]	-0.548369	0.150006	0.442547	2.30607	127.282	90.8953	126.805	58.1904	66.1354	158.209	2.07219
ENST00000445203	ENSG00000138658	protein_coding	ZGRF1	zinc finger GRF-type containing 1 [Source:HGNC Symbol;Acc:HGNC:25654]	-0.473691	0.274674	0.600082	2.27618	177.987	112.672	57.4584	46.7601	75.8612	121.225	1.19325
ENST00000445413	ENSG00000138658	nonsense_mediated_decay	ZGRF1	zinc finger GRF-type containing 1 [Source:HGNC Symbol;Acc:HGNC:25654]	-0.172102	0.612715	0.844468	2.12255	79.6803	115.513	80.2437	71.6989	107.956	64.722	0.25624
ENST00000473015	ENSG00000138658	nonsense_mediated_decay	ZGRF1	zinc finger GRF-type containing 1 [Source:HGNC Symbol;Acc:HGNC:25654]	-0.495913	0.0705228	0.293144	3.73972	299.06	348.432	282.339	219.253	326.787	136.635	3.27081
ENST00000503172	ENSG00000138658	protein_coding	ZGRF1	zinc finger GRF-type containing 1 [Source:HGNC Symbol;Acc:HGNC:25654]	-0.313036	0.364084	0.682507	1.68326	76.5759	74.7993	59.4398	67.5424	45.7112	56.5034	0.823756
ENST00000505019	ENSG00000138658	protein_coding	ZGRF1	zinc finger GRF-type containing 1 [Source:HGNC Symbol;Acc:HGNC:25654]	-0.311399	0.116754	0.3879	4.46411	671.591	382.518	499.294	418.763	384.169	405.797	2.46033
ENST00000514770	ENSG00000138658	nonsense_mediated_decay	ZGRF1	zinc finger GRF-type containing 1 [Source:HGNC Symbol;Acc:HGNC:25654]	0.0697992	0.835148	0.946506	2.11867	112.794	65.331	75.2904	72.738	96.2854	96.5694	0.0433069
ENST00000612287	ENSG00000138658	protein_coding	ZGRF1	zinc finger GRF-type containing 1 [Source:HGNC Symbol;Acc:HGNC:25654]	-0.178637	0.790911	0.929701	0.162224	37.2531	20.8302	7.9253	16.6258	7.78064	50.3393	0.0702925
ENST00000297857	ENSG00000165156	protein_coding	ZHX1	zinc fingers and homeoboxes 1 [Source:HGNC Symbol;Acc:HGNC:12871]	-0.360063	0.105123	0.365949	4.57708	674.695	289.729	560.715	426.037	388.059	472.573	2.62605
ENST00000395571	ENSG00000165156	protein_coding	ZHX1	zinc fingers and homeoboxes 1 [Source:HGNC Symbol;Acc:HGNC:12871]	-0.222422	0.147449	0.43861	5.16484	667.452	921.262	764.791	582.943	741.106	693.45	2.09844
ENST00000522655	ENSG00000165156	protein_coding	ZHX1	zinc fingers and homeoboxes 1 [Source:HGNC Symbol;Acc:HGNC:12871]	-0.0218493	0.843006	0.949229	5.76437	1034.81	1145.66	1160.07	1129.52	1118.47	1042.74	0.039224
ENST00000602651	ENSG00000165156	protein_coding	ZHX1	zinc fingers and homeoboxes 1 [Source:HGNC Symbol;Acc:HGNC:12871]	0.102375	0.697113	0.8879	3.05017	123.142	183.684	175.347	162.102	195.489	160.264	0.151492
ENST00000357082	ENSG00000259305	protein_coding	ZHX1-C8orf76	ZHX1-C8orf76 readthrough [Source:HGNC Symbol;Acc:HGNC:42975]	-1.23045	0.00682293	0.065987	0.306458	32.0791	40.7135	24.7666	12.4694	16.5339	12.328	7.319
ENST00000314393	ENSG00000178764	protein_coding	ZHX2	zinc fingers and homeoboxes 2 [Source:HGNC Symbol;Acc:HGNC:18513]	-0.0304554	0.90527	0.970573	3.0712	199.718	162.854	150.581	169.376	142.969	190.057	0.0141627
ENST00000534247	ENSG00000178764	protein_coding	ZHX2	zinc fingers and homeoboxes 2 [Source:HGNC Symbol;Acc:HGNC:18513]	-0.797349	0.152661	0.446498	-0.0502449	30.0095	27.458	9.90663	14.5476	9.7258	14.3827	2.04546
ENST00000309060	ENSG00000174306	protein_coding	ZHX3	zinc fingers and homeoboxes 3 [Source:HGNC Symbol;Acc:HGNC:15935]	0.000793128	0.998699	0.999691	3.33333	30.0095	203.568	345.741	279.522	167.284	163.346	2.65955e-06
ENST00000421422	ENSG00000174306	protein_coding	ZHX3	zinc fingers and homeoboxes 3 [Source:HGNC Symbol;Acc:HGNC:15935]	0.202483	0.548051	0.810112	3.24486	275.259	149.599	138.693	121.576	207.159	276.353	0.360821
ENST00000432768	ENSG00000174306	protein_coding	ZHX3	zinc fingers and homeoboxes 3 [Source:HGNC Symbol;Acc:HGNC:15935]	-0.100953	0.781607	0.925593	2.29173	121.073	84.2675	98.0756	48.8384	101.148	126.362	0.076854
ENST00000559234	ENSG00000174306	protein_coding	ZHX3	zinc fingers and homeoboxes 3 [Source:HGNC Symbol;Acc:HGNC:15935]	0.38086	0.414032	0.722629	1.7755	46.5664	100.364	39.6265	101.833	34.0403	90.4054	0.667192
ENST00000376335	ENSG00000043355	protein_coding	ZIC2	Zic family member 2 [Source:HGNC Symbol;Acc:HGNC:12873]	-0.085545	0.558861	0.816554	5.14528	738.854	743.259	735.072	642.173	636.067	860.906	0.34168
ENST00000267294	ENSG00000139800	protein_coding	ZIC5	Zic family member 5 [Source:HGNC Symbol;Acc:HGNC:20322]	-0.0332603	0.756722	0.915841	5.70207	1077.24	1094.53	1040.2	1044.31	1043.58	1050.96	0.0959689
ENST00000307468	ENSG00000171649	protein_coding	ZIK1	zinc finger protein interacting with K protein 1 [Source:HGNC Symbol;Acc:HGNC:33104]	2.1526	5.08392e-05	0.00165274	0.828433	8.27847	8.52144	20.8039	27.017	68.0806	71.9134	16.4166
ENST00000536878	ENSG00000171649	protein_coding	ZIK1	zinc finger protein interacting with K protein 1 [Source:HGNC Symbol;Acc:HGNC:33104]	-0.471541	0.0488925	0.236794	3.78141	366.322	277.42	318.993	218.214	315.116	181.838	3.87904
ENST00000597850	ENSG00000171649	protein_coding	ZIK1	zinc finger protein interacting with K protein 1 [Source:HGNC Symbol;Acc:HGNC:33104]	0.52622	0.00275288	0.0350516	4.43322	425.306	328.549	323.947	577.748	490.18	483.874	8.96442
ENST00000599456	ENSG00000171649	protein_coding	ZIK1	zinc finger protein interacting with K protein 1 [Source:HGNC Symbol;Acc:HGNC:33104]	-0.190328	0.300816	0.627769	3.96116	346.661	326.655	334.844	297.187	278.158	308.2	1.07057
ENST00000324306	ENSG00000106261	protein_coding	ZKSCAN1	zinc finger with KRAB and SCAN domains 1 [Source:HGNC Symbol;Acc:HGNC:13101]	0.282033	0.00859095	0.0770933	7.12529	3086.84	2430.5	2361.74	3186.96	2901.21	3197.06	6.90595
ENST00000426572	ENSG00000106261	protein_coding	ZKSCAN1	zinc finger with KRAB and SCAN domains 1 [Source:HGNC Symbol;Acc:HGNC:13101]	0.130168	0.605297	0.84054	3.40627	214.205	252.803	142.655	227.566	212.022	231.15	0.26708
ENST00000432317	ENSG00000106261	protein_coding	ZKSCAN1	zinc finger with KRAB and SCAN domains 1 [Source:HGNC Symbol;Acc:HGNC:13101]	-0.203665	0.440413	0.74213	2.88957	154.187	167.588	156.525	150.672	154.64	109.925	0.595206
ENST00000535170	ENSG00000106261	protein_coding	ZKSCAN1	zinc finger with KRAB and SCAN domains 1 [Source:HGNC Symbol;Acc:HGNC:13101]	0.667112	0.201841	0.517166	0.852431	36.2183	15.1492	29.7199	14.5476	57.3822	53.4213	1.62901
ENST00000620510	ENSG00000106261	protein_coding	ZKSCAN1	zinc finger with KRAB and SCAN domains 1 [Source:HGNC Symbol;Acc:HGNC:13101]	0.294632	0.600185	0.838069	0.620816	19.6614	44.5008	16.8413	23.8996	21.3968	77.05	0.274718
ENST00000328086	ENSG00000155592	protein_coding	ZKSCAN2	zinc finger with KRAB and SCAN domains 2 [Source:HGNC Symbol;Acc:HGNC:25677]	-0.178348	0.15735	0.453111	5.51482	1103.11	868.24	989.672	897.795	828.638	889.671	1.99951
ENST00000569150	ENSG00000155592	nonsense_mediated_decay	ZKSCAN2	zinc finger with KRAB and SCAN domains 2 [Source:HGNC Symbol;Acc:HGNC:25677]	1.6992	0.00462247	0.051113	1.67954	12.4177	115.513	24.7666	41.5646	94.3402	132.526	8.02152
ENST00000612792	ENSG00000274925	lncRNA	ZKSCAN2-DT	ZKSCAN2 divergent transcript [Source:HGNC Symbol;Acc:HGNC:53912]	-0.381331	0.285175	0.611813	1.68398	91.0632	72.9056	51.5145	62.3469	50.5741	52.394	1.14226
ENST00000252211	ENSG00000189298	protein_coding	ZKSCAN3	zinc finger with KRAB and SCAN domains 3 [Source:HGNC Symbol;Acc:HGNC:13853]	-0.476537	0.0771727	0.307995	2.71547	154.187	154.333	151.571	117.42	120.6	92.46	3.12346
ENST00000341464	ENSG00000189298	protein_coding	ZKSCAN3	zinc finger with KRAB and SCAN domains 3 [Source:HGNC Symbol;Acc:HGNC:13853]	-0.126532	0.708336	0.893145	2.09778	88.9936	98.4699	79.253	91.4421	53.4919	99.6514	0.139945
ENST00000377255	ENSG00000189298	protein_coding	ZKSCAN3	zinc finger with KRAB and SCAN domains 3 [Source:HGNC Symbol;Acc:HGNC:13853]	0.069288	0.89026	0.96594	0.385305	19.6614	22.7238	29.7199	21.8214	14.5887	46.23	0.0190371
ENST00000377294	ENSG00000187626	protein_coding	ZKSCAN4	zinc finger with KRAB and SCAN domains 4 [Source:HGNC Symbol;Acc:HGNC:13854]	-0.334659	0.0976535	0.350989	3.68686	302.164	267.005	302.152	217.175	240.227	233.205	2.74345
ENST00000326775	ENSG00000196652	protein_coding	ZKSCAN5	zinc finger with KRAB and SCAN domains 5 [Source:HGNC Symbol;Acc:HGNC:12867]	-0.247107	0.532856	0.801734	3.16146	227.658	251.856	51.5145	215.097	163.393	119.171	0.388943
ENST00000394170	ENSG00000196652	protein_coding	ZKSCAN5	zinc finger with KRAB and SCAN domains 5 [Source:HGNC Symbol;Acc:HGNC:12867]	-0.482404	0.0272898	0.16731	3.91151	327	347.485	390.321	252.505	316.088	193.139	4.87239
ENST00000451158	ENSG00000196652	protein_coding	ZKSCAN5	zinc finger with KRAB and SCAN domains 5 [Source:HGNC Symbol;Acc:HGNC:12867]	0.649835	0.00801206	0.0735651	3.28298	146.943	139.183	172.375	213.018	216.885	289.708	7.03078
ENST00000454175	ENSG00000196652	nonsense_mediated_decay	ZKSCAN5	zinc finger with KRAB and SCAN domains 5 [Source:HGNC Symbol;Acc:HGNC:12867]	0.133944	0.461735	0.757521	4.31654	430.481	312.453	413.106	402.137	404.593	461.273	0.541685
ENST00000330236	ENSG00000198315	protein_coding	ZKSCAN8	zinc finger with KRAB and SCAN domains 8 [Source:HGNC Symbol;Acc:HGNC:12983]	0.071766	0.544735	0.808131	6.35568	1747.79	1603.92	1527.6	1751.95	1422.88	1894.4	0.366834
ENST00000457389	ENSG00000198315	protein_coding	ZKSCAN8	zinc finger with KRAB and SCAN domains 8 [Source:HGNC Symbol;Acc:HGNC:12983]	0.642017	0.129423	0.408806	1.87386	83.8195	55.8627	30.7105	54.0339	88.5048	123.28	2.29942
ENST00000606198	ENSG00000198315	nonsense_mediated_decay	ZKSCAN8	zinc finger with KRAB and SCAN domains 8 [Source:HGNC Symbol;Acc:HGNC:12983]	0.0409815	0.860712	0.955075	3.42743	204.892	251.856	185.254	240.035	186.735	234.232	0.0307891
ENST00000274712	ENSG00000146007	protein_coding	ZMAT2	zinc finger matrin-type 2 [Source:HGNC Symbol;Acc:HGNC:26433]	-0.205855	0.0415658	0.214671	6.29128	1589.47	1780.98	1749.51	1432.94	1544.46	1461.9	4.1528
ENST00000506644	ENSG00000146007	nonsense_mediated_decay	ZMAT2	zinc finger matrin-type 2 [Source:HGNC Symbol;Acc:HGNC:26433]	-0.296419	0.0950449	0.345342	4.85838	560.866	633.427	746.96	578.787	581.603	397.578	2.78678
ENST00000519913	ENSG00000146007	protein_coding	ZMAT2	zinc finger matrin-type 2 [Source:HGNC Symbol;Acc:HGNC:26433]	-0.249294	0.297495	0.624931	3.16924	207.997	186.525	196.151	187.041	152.695	157.182	1.08539
ENST00000311417	ENSG00000172667	protein_coding	ZMAT3	zinc finger matrin-type 3 [Source:HGNC Symbol;Acc:HGNC:29983]	-0.641966	1.44577e-06	8.58685e-05	6.06344	2245.54	1601.08	1544.44	1092.11	1004.67	1162.94	23.2188
ENST00000344318	ENSG00000100319	protein_coding	ZMAT5	zinc finger matrin-type 5 [Source:HGNC Symbol;Acc:HGNC:28046]	-0.491199	0.0275717	0.168174	3.34348	227.658	240.494	249.647	166.258	180.9	163.346	4.85465
ENST00000334512	ENSG00000108175	protein_coding	ZMIZ1	zinc finger MIZ-type containing 1 [Source:HGNC Symbol;Acc:HGNC:16493]	0.353984	0.274705	0.600107	3.00715	166.604	139.183	124.823	182.884	113.792	289.708	1.1931
ENST00000265346	ENSG00000122515	protein_coding	ZMIZ2	zinc finger MIZ-type containing 2 [Source:HGNC Symbol;Acc:HGNC:22229]	-0.00250645	0.996956	0.999308	0.214314	25.8702	8.52144	30.7105	55.0731	20.4242	7.19134	1.45574e-05
ENST00000309315	ENSG00000122515	protein_coding	ZMIZ2	zinc finger MIZ-type containing 2 [Source:HGNC Symbol;Acc:HGNC:22229]	-1.07683	0.0436826	0.221487	1.24354	85.8891	43.554	49.5331	18.7041	21.3968	101.706	4.06879
ENST00000413916	ENSG00000122515	protein_coding	ZMIZ2	zinc finger MIZ-type containing 2 [Source:HGNC Symbol;Acc:HGNC:22229]	0.00749837	0.988102	0.99691	0.916259	42.4272	35.9794	30.7105	16.6258	35.9855	77.05	0.000222385
ENST00000441627	ENSG00000122515	protein_coding	ZMIZ2	zinc finger MIZ-type containing 2 [Source:HGNC Symbol;Acc:HGNC:22229]	0.429298	0.355334	0.675907	0.518567	27.9398	21.777	19.8133	29.0952	18.479	46.23	0.854316
ENST00000372759	ENSG00000084073	protein_coding	ZMPSTE24	zinc metallopeptidase STE24 [Source:HGNC Symbol;Acc:HGNC:12877]	0.359389	0.000323668	0.00709117	6.22583	1393.89	1344.49	1264.09	1744.67	1741.89	1647.84	12.9282
ENST00000567508	ENSG00000259943	lncRNA	ZMPSTE24-DT	ZMPSTE24 divergent transcript [Source:HGNC Symbol;Acc:HGNC:55402]	-0.671605	0.00112455	0.0183598	3.75807	364.253	312.453	331.872	238.996	210.077	183.893	10.6104
ENST00000359858	ENSG00000197056	protein_coding	ZMYM1	zinc finger MYM-type containing 1 [Source:HGNC Symbol;Acc:HGNC:26253]	-0.379266	0.157544	0.453424	5.01243	534.996	750.833	911.41	570.474	238.282	721.188	1.99764
ENST00000373330	ENSG00000197056	protein_coding	ZMYM1	zinc finger MYM-type containing 1 [Source:HGNC Symbol;Acc:HGNC:26253]	0.860948	0.00198968	0.0278157	4.77151	757.48	375.89	290.264	644.251	1102.91	567.088	9.55903
ENST00000382871	ENSG00000121741	protein_coding	ZMYM2	zinc finger MYM-type containing 2 [Source:HGNC Symbol;Acc:HGNC:12989]	0.0365376	0.663615	0.872552	7.23117	3153.06	3001.44	2905.61	3117.34	3093.78	3080.97	0.189163
ENST00000382874	ENSG00000121741	protein_coding	ZMYM2	zinc finger MYM-type containing 2 [Source:HGNC Symbol;Acc:HGNC:12989]	0.379811	0.501246	0.782013	0.168932	16.5569	24.6175	13.8693	12.4694	53.4919	20.5467	0.452297
ENST00000610343	ENSG00000121741	protein_coding	ZMYM2	zinc finger MYM-type containing 2 [Source:HGNC Symbol;Acc:HGNC:12989]	-0.174051	0.148709	0.440585	5.3471	816.464	917.475	896.55	786.61	760.557	784.883	2.08544
ENST00000620447	ENSG00000121741	protein_coding	ZMYM2	zinc finger MYM-type containing 2 [Source:HGNC Symbol;Acc:HGNC:12989]	-0.48234	0.114162	0.383299	2.28568	106.585	107.938	125.814	87.2856	91.4225	64.722	2.49564
ENST00000314425	ENSG00000147130	protein_coding	ZMYM3	zinc finger MYM-type containing 3 [Source:HGNC Symbol;Acc:HGNC:13054]	0.263758	0.0680938	0.287454	5.01599	587.771	591.766	612.229	736.732	611.753	803.375	3.32838
ENST00000373981	ENSG00000147130	protein_coding	ZMYM3	zinc finger MYM-type containing 3 [Source:HGNC Symbol;Acc:HGNC:13054]	-0.687575	0.029244	0.174178	2.2748	117.968	135.396	104.02	90.4029	73.9161	57.5307	4.75319
ENST00000373982	ENSG00000147130	protein_coding	ZMYM3	zinc finger MYM-type containing 3 [Source:HGNC Symbol;Acc:HGNC:13054]	0.685902	0.0573156	0.260041	1.68541	45.5316	55.8627	44.5798	54.0339	86.5596	94.5147	3.61341
ENST00000373984	ENSG00000147130	protein_coding	ZMYM3	zinc finger MYM-type containing 3 [Source:HGNC Symbol;Acc:HGNC:13054]	1.82833	0.00163549	0.0241651	0.622936	8.27847	27.458	7.9253	57.1513	21.3968	53.4213	9.91936
ENST00000373998	ENSG00000147130	protein_coding	ZMYM3	zinc finger MYM-type containing 3 [Source:HGNC Symbol;Acc:HGNC:13054]	0.525682	0.397778	0.709393	0.41298	55.8797	19.8834	4.95331	33.2517	34.0403	19.5193	0.715033
ENST00000314607	ENSG00000146463	protein_coding	ZMYM4	zinc finger MYM-type containing 4 [Source:HGNC Symbol;Acc:HGNC:13055]	-0.0512096	0.512581	0.789684	8.056	5895.31	5403.54	5248.53	5330.66	5257.77	5381.17	0.428794
ENST00000441447	ENSG00000146463	protein_coding	ZMYM4	zinc finger MYM-type containing 4 [Source:HGNC Symbol;Acc:HGNC:13055]	-0.275052	0.437096	0.73949	2.25441	126.247	100.364	85.197	75.8553	61.2725	129.444	0.603895
ENST00000457946	ENSG00000146463	protein_coding	ZMYM4	zinc finger MYM-type containing 4 [Source:HGNC Symbol;Acc:HGNC:13055]	-0.253713	0.497057	0.779326	2.00297	110.725	68.1715	81.2343	71.6989	44.7387	101.706	0.461214
ENST00000337963	ENSG00000132950	protein_coding	ZMYM5	zinc finger MYM-type containing 5 [Source:HGNC Symbol;Acc:HGNC:13029]	-0.244368	0.272947	0.598111	3.58861	205.927	301.091	283.329	226.527	212.995	228.068	1.20188
ENST00000382905	ENSG00000132950	protein_coding	ZMYM5	zinc finger MYM-type containing 5 [Source:HGNC Symbol;Acc:HGNC:13029]	0.255096	0.516255	0.791696	1.42428	40.3575	51.1286	52.5051	56.1122	79.7515	35.9567	0.421368
ENST00000382907	ENSG00000132950	protein_coding	ZMYM5	zinc finger MYM-type containing 5 [Source:HGNC Symbol;Acc:HGNC:13029]	0.350846	0.339137	0.663045	1.4542	49.6708	38.8199	53.4958	70.6598	65.1628	45.2027	0.913691
ENST00000317538	ENSG00000163867	protein_coding	ZMYM6	zinc finger MYM-type containing 6 [Source:HGNC Symbol;Acc:HGNC:13050]	0.197391	0.469398	0.762788	2.77852	125.212	120.247	139.683	136.124	179.927	125.335	0.523392
ENST00000357182	ENSG00000163867	protein_coding	ZMYM6	zinc finger MYM-type containing 6 [Source:HGNC Symbol;Acc:HGNC:13050]	0.0940099	0.504505	0.784189	4.84655	582.597	572.83	539.911	580.865	645.793	582.498	0.445448
ENST00000381584	ENSG00000015171	nonsense_mediated_decay	ZMYND11	zinc finger MYND-type containing 11 [Source:HGNC Symbol;Acc:HGNC:16966]	-1.05454	0.078233	0.31038	0.157799	13.4525	28.4048	41.6078	12.4694	4.8629	23.6287	3.10123
ENST00000381591	ENSG00000015171	protein_coding	ZMYND11	zinc finger MYND-type containing 11 [Source:HGNC Symbol;Acc:HGNC:16966]	0.0687756	0.798142	0.932595	4.21937	494.639	251.856	368.526	235.879	435.716	452.027	0.0654094
ENST00000381604	ENSG00000015171	protein_coding	ZMYND11	zinc finger MYND-type containing 11 [Source:HGNC Symbol;Acc:HGNC:16966]	0.835952	0.074587	0.302518	0.401229	19.6614	15.1492	18.8226	39.4863	38.9032	17.4647	3.17907
ENST00000397962	ENSG00000015171	protein_coding	ZMYND11	zinc finger MYND-type containing 11 [Source:HGNC Symbol;Acc:HGNC:16966]	-1.30052	0.00137753	0.0213312	1.79535	69.3322	136.343	87.1783	40.5255	54.4645	23.6287	10.2356
ENST00000402736	ENSG00000015171	protein_coding	ZMYND11	zinc finger MYND-type containing 11 [Source:HGNC Symbol;Acc:HGNC:16966]	-2.39985	8.74813e-10	1.4059e-07	2.75335	245.25	96.5763	323.947	55.0731	35.0129	44.1753	37.5857
ENST00000403354	ENSG00000015171	protein_coding	ZMYND11	zinc finger MYND-type containing 11 [Source:HGNC Symbol;Acc:HGNC:16966]	0.308284	0.239749	0.561694	3.1879	140.734	178.003	173.366	202.627	155.613	251.697	1.38207
ENST00000509513	ENSG00000015171	protein_coding	ZMYND11	zinc finger MYND-type containing 11 [Source:HGNC Symbol;Acc:HGNC:16966]	-0.638308	0.0844947	0.323438	2.27534	179.022	89.9485	98.0756	63.386	105.039	59.5854	2.97625
ENST00000558098	ENSG00000015171	protein_coding	ZMYND11	zinc finger MYND-type containing 11 [Source:HGNC Symbol;Acc:HGNC:16966]	-0.34668	0.431468	0.735083	2.16891	60.0189	149.599	90.1503	107.029	89.4773	31.8473	0.618868
ENST00000602682	ENSG00000015171	protein_coding	ZMYND11	zinc finger MYND-type containing 11 [Source:HGNC Symbol;Acc:HGNC:16966]	0.552612	0.309937	0.63617	0.353788	10.3481	23.6707	24.7666	14.5476	52.5193	25.6833	1.03095
ENST00000627286	ENSG00000015171	protein_coding	ZMYND11	zinc finger MYND-type containing 11 [Source:HGNC Symbol;Acc:HGNC:16966]	-0.84031	3.14862e-11	7.4129e-09	6.2411	1935.09	1926.79	1935.75	1105.62	817.94	1204.04	44.0823
ENST00000298585	ENSG00000165724	protein_coding	ZMYND19	zinc finger MYND-type containing 19 [Source:HGNC Symbol;Acc:HGNC:21146]	-0.065926	0.545978	0.809116	5.70107	1057.57	1123.88	1063.97	1074.44	1031.91	994.459	0.364573
ENST00000262975	ENSG00000101040	protein_coding	ZMYND8	zinc finger MYND-type containing 8 [Source:HGNC Symbol;Acc:HGNC:9397]	-0.367008	0.589502	0.833	-0.244048	26.905	16.096	7.9253	8.31291	7.78064	32.8747	0.291123
ENST00000352431	ENSG00000101040	protein_coding	ZMYND8	zinc finger MYND-type containing 8 [Source:HGNC Symbol;Acc:HGNC:9397]	0.542421	0.00595308	0.0604682	3.74443	215.24	237.653	209.03	322.125	324.842	317.446	7.56445
ENST00000355972	ENSG00000101040	protein_coding	ZMYND8	zinc finger MYND-type containing 8 [Source:HGNC Symbol;Acc:HGNC:9397]	0.0451932	0.935904	0.981596	0.0964701	24.8354	23.6707	9.90663	8.31291	28.2048	23.6287	0.00646722
ENST00000360911	ENSG00000101040	protein_coding	ZMYND8	zinc finger MYND-type containing 8 [Source:HGNC Symbol;Acc:HGNC:9397]	0.34348	0.253281	0.577003	3.40784	213.171	132.556	223.89	347.064	237.309	163.346	1.30511
ENST00000372023	ENSG00000101040	protein_coding	ZMYND8	zinc finger MYND-type containing 8 [Source:HGNC Symbol;Acc:HGNC:9397]	-2.19874	0.00024606	0.00571364	-0.0273227	22.7658	18.9365	50.5238	6.23469	4.8629	8.21867	13.442
ENST00000458360	ENSG00000101040	protein_coding	ZMYND8	zinc finger MYND-type containing 8 [Source:HGNC Symbol;Acc:HGNC:9397]	-0.227588	0.687237	0.883931	-0.101987	12.4177	25.5643	16.8413	25.9779	9.7258	11.3007	0.162093
ENST00000461685	ENSG00000101040	protein_coding	ZMYND8	zinc finger MYND-type containing 8 [Source:HGNC Symbol;Acc:HGNC:9397]	-0.113532	0.79609	0.931653	0.571188	31.0443	29.3516	27.7386	28.0561	16.5339	36.984	0.0667761
ENST00000467200	ENSG00000101040	protein_coding	ZMYND8	zinc finger MYND-type containing 8 [Source:HGNC Symbol;Acc:HGNC:9397]	-0.480137	0.309781	0.636029	0.319867	41.3924	18.9365	21.7946	15.5867	21.3968	21.574	1.03161
ENST00000471951	ENSG00000101040	protein_coding	ZMYND8	zinc finger MYND-type containing 8 [Source:HGNC Symbol;Acc:HGNC:9397]	-2.10223	5.30424e-05	0.00170784	0.760642	77.6107	26.5111	54.4864	11.4303	7.78064	17.4647	16.3362
ENST00000536340	ENSG00000101040	protein_coding	ZMYND8	zinc finger MYND-type containing 8 [Source:HGNC Symbol;Acc:HGNC:9397]	1.25074	0.00502349	0.0541193	2.07052	33.1139	144.864	37.6452	109.107	87.5322	136.635	7.87096
ENST00000540497	ENSG00000101040	protein_coding	ZMYND8	zinc finger MYND-type containing 8 [Source:HGNC Symbol;Acc:HGNC:9397]	0.274837	0.614724	0.845849	0.524688	10.3481	23.6707	54.4864	35.3299	33.0677	20.5467	0.253353
ENST00000611941	ENSG00000101040	protein_coding	ZMYND8	zinc finger MYND-type containing 8 [Source:HGNC Symbol;Acc:HGNC:9397]	-1.31994	1.39133e-05	0.000576544	3.13081	357.009	256.59	163.459	100.794	92.3951	115.061	18.881
ENST00000619049	ENSG00000101040	protein_coding	ZMYND8	zinc finger MYND-type containing 8 [Source:HGNC Symbol;Acc:HGNC:9397]	0.363739	0.133368	0.41445	3.99268	191.44	294.463	344.751	291.991	346.238	446.89	2.25286
ENST00000248211	ENSG00000256223	protein_coding	ZNF10	zinc finger protein 10 [Source:HGNC Symbol;Acc:HGNC:12879]	0.503523	0.00484326	0.052762	4.25569	314.582	337.07	309.087	491.501	381.251	490.038	7.93705
ENST00000402932	ENSG00000256223	protein_coding	ZNF10	zinc finger protein 10 [Source:HGNC Symbol;Acc:HGNC:12879]	1.49373	0.00045925	0.00928116	0.549552	14.4873	12.3087	16.8413	40.5255	41.8209	41.0933	12.2743
ENST00000426665	ENSG00000256223	protein_coding	ZNF10	zinc finger protein 10 [Source:HGNC Symbol;Acc:HGNC:12879]	0.226246	0.541169	0.806094	1.50854	57.9493	47.3413	49.5331	50.9166	82.6693	47.2573	0.373378
ENST00000305570	ENSG00000197020	protein_coding	ZNF100	zinc finger protein 100 [Source:HGNC Symbol;Acc:HGNC:12880]	-0.384497	0.136928	0.419758	3.17657	240.076	225.345	153.553	170.415	153.668	149.991	2.21214
ENST00000358296	ENSG00000197020	protein_coding	ZNF100	zinc finger protein 100 [Source:HGNC Symbol;Acc:HGNC:12880]	0.138981	0.292117	0.619265	5.33461	866.135	700.651	775.689	827.135	941.457	809.539	1.10984
ENST00000415784	ENSG00000181896	protein_coding	ZNF101	zinc finger protein 101 [Source:HGNC Symbol;Acc:HGNC:12881]	0.165926	0.752904	0.91348	0.608419	66.2278	17.0429	21.7946	29.0952	40.8484	21.574	0.0991066
ENST00000444249	ENSG00000181896	protein_coding	ZNF101	zinc finger protein 101 [Source:HGNC Symbol;Acc:HGNC:12881]	0.144938	0.601261	0.838626	2.67279	119.003	136.343	108.973	151.711	113.792	137.663	0.273097
ENST00000592502	ENSG00000181896	protein_coding	ZNF101	zinc finger protein 101 [Source:HGNC Symbol;Acc:HGNC:12881]	-0.09025	0.627803	0.853079	3.94137	327	296.357	338.807	303.421	306.363	293.817	0.235052
ENST00000263805	ENSG00000103994	protein_coding	ZNF106	zinc finger protein 106 [Source:HGNC Symbol;Acc:HGNC:12886]	0.134706	0.101549	0.3586	7.26517	3055.79	2979.66	2921.46	3288.8	3238.69	3305.96	2.68105
ENST00000564754	ENSG00000103994	protein_coding	ZNF106	zinc finger protein 106 [Source:HGNC Symbol;Acc:HGNC:12886]	0.0280316	0.89682	0.968028	3.66618	204.892	269.845	287.292	280.561	243.145	253.751	0.0168167
ENST00000565380	ENSG00000103994	protein_coding	ZNF106	zinc finger protein 106 [Source:HGNC Symbol;Acc:HGNC:12886]	-0.22572	0.490192	0.775694	2.53187	103.481	116.46	154.543	69.6207	111.847	138.69	0.476105
ENST00000565500	ENSG00000103994	protein_coding	ZNF106	zinc finger protein 106 [Source:HGNC Symbol;Acc:HGNC:12886]	-0.278163	0.329513	0.655216	2.76428	139.699	158.12	150.581	163.141	103.093	103.761	0.950809
ENST00000565948	ENSG00000103994	protein_coding	ZNF106	zinc finger protein 106 [Source:HGNC Symbol;Acc:HGNC:12886]	0.053277	0.913317	0.973907	1.38192	41.3924	57.7564	51.5145	23.8996	130.326	51.3667	0.0118495
ENST00000567041	ENSG00000103994	protein_coding	ZNF106	zinc finger protein 106 [Source:HGNC Symbol;Acc:HGNC:12886]	0.160645	0.721041	0.899332	1.0768	58.9841	21.777	35.6639	32.2125	58.3548	39.0387	0.127497
ENST00000344930	ENSG00000196247	protein_coding	ZNF107	zinc finger protein 107 [Source:HGNC Symbol;Acc:HGNC:12887]	0.100136	0.430598	0.734426	5.35293	863.031	719.588	823.241	849.996	916.17	811.594	0.621209
ENST00000360117	ENSG00000196247	nonsense_mediated_decay	ZNF107	zinc finger protein 107 [Source:HGNC Symbol;Acc:HGNC:12887]	-0.137755	0.746258	0.910452	0.720056	42.4272	35.0326	21.7946	34.2908	30.15	25.6833	0.104702
ENST00000395391	ENSG00000196247	nonsense_mediated_decay	ZNF107	zinc finger protein 107 [Source:HGNC Symbol;Acc:HGNC:12887]	0.601521	0.192619	0.504449	1.1277	20.6962	28.4048	64.3931	52.9948	38.9032	59.5854	1.69747
ENST00000620827	ENSG00000196247	protein_coding	ZNF107	zinc finger protein 107 [Source:HGNC Symbol;Acc:HGNC:12887]	-0.07598	0.707632	0.893019	3.94304	322.86	328.549	307.105	240.035	322.896	346.211	0.140654
ENST00000337401	ENSG00000062370	protein_coding	ZNF112	zinc finger protein 112 [Source:HGNC Symbol;Acc:HGNC:12892]	-0.174134	0.548404	0.810275	3.15647	280.433	156.226	164.45	198.471	136.161	173.619	0.360185
ENST00000354340	ENSG00000062370	protein_coding	ZNF112	zinc finger protein 112 [Source:HGNC Symbol;Acc:HGNC:12892]	-0.630982	0.0149437	0.11237	3.54973	288.712	263.218	298.189	134.046	267.459	178.756	5.92309
ENST00000282869	ENSG00000152926	protein_coding	ZNF117	zinc finger protein 117 [Source:HGNC Symbol;Acc:HGNC:12897]	-0.985993	0.025549	0.160915	0.960916	44.4968	50.1818	53.4958	41.5646	18.479	18.492	4.98629
ENST00000620222	ENSG00000152926	protein_coding	ZNF117	zinc finger protein 117 [Source:HGNC Symbol;Acc:HGNC:12897]	0.0651527	0.770785	0.921493	3.5449	270.085	202.621	218.936	208.862	264.542	249.642	0.0848837
ENST00000342651	ENSG00000164631	protein_coding	ZNF12	zinc finger protein 12 [Source:HGNC Symbol;Acc:HGNC:12902]	0.334831	0.60583	0.840692	1.08783	11.3829	38.8199	59.4398	7.2738	57.3822	68.8314	0.266293
ENST00000404360	ENSG00000164631	protein_coding	ZNF12	zinc finger protein 12 [Source:HGNC Symbol;Acc:HGNC:12902]	0.335476	0.215826	0.534588	3.78311	340.452	142.971	243.703	321.086	265.514	334.911	1.53191
ENST00000405858	ENSG00000164631	protein_coding	ZNF12	zinc finger protein 12 [Source:HGNC Symbol;Acc:HGNC:12902]	-0.137674	0.366956	0.685079	5.03211	621.92	770.717	695.445	612.038	735.27	550.651	0.813947
ENST00000320451	ENSG00000197961	protein_coding	ZNF121	zinc finger protein 121 [Source:HGNC Symbol;Acc:HGNC:12904]	0.0329728	0.746807	0.910713	6.08506	1434.25	1334.08	1327.49	1356.04	1374.26	1459.84	0.104234
ENST00000586602	ENSG00000197961	protein_coding	ZNF121	zinc finger protein 121 [Source:HGNC Symbol;Acc:HGNC:12904]	-0.0702738	0.401909	0.713235	7.65421	4436.23	4051.47	4117.19	3989.16	4237.53	3777.51	0.702607
ENST00000340684	ENSG00000196418	protein_coding	ZNF124	zinc finger protein 124 [Source:HGNC Symbol;Acc:HGNC:12907]	-0.238615	0.198393	0.512332	4.06873	423.237	339.911	340.788	314.852	312.198	308.2	1.65416
ENST00000543802	ENSG00000196418	protein_coding	ZNF124	zinc finger protein 124 [Source:HGNC Symbol;Acc:HGNC:12907]	0.10367	0.644344	0.862391	3.63991	281.468	219.664	227.852	280.561	293.719	208.549	0.213105
ENST00000306938	ENSG00000172262	protein_coding	ZNF131	zinc finger protein 131 [Source:HGNC Symbol;Acc:HGNC:12915]	-0.227855	0.12117	0.394774	5.25514	722.297	917.475	870.792	729.458	807.241	607.154	2.40213
ENST00000505606	ENSG00000172262	protein_coding	ZNF131	zinc finger protein 131 [Source:HGNC Symbol;Acc:HGNC:12915]	-0.891653	3.62082e-06	0.000185369	3.95929	434.62	402.401	390.321	246.27	196.461	218.822	21.4558
ENST00000507218	ENSG00000172262	nonsense_mediated_decay	ZNF131	zinc finger protein 131 [Source:HGNC Symbol;Acc:HGNC:12915]	-0.671143	0.023333	0.151574	2.68419	138.664	182.737	153.553	72.738	122.545	102.733	5.14354
ENST00000508259	ENSG00000172262	protein_coding	ZNF131	zinc finger protein 131 [Source:HGNC Symbol;Acc:HGNC:12915]	-1.14942	0.017476	0.124873	1.22014	64.1582	64.3842	50.5238	17.6649	73.9161	21.574	5.64793
ENST00000509156	ENSG00000172262	protein_coding	ZNF131	zinc finger protein 131 [Source:HGNC Symbol;Acc:HGNC:12915]	-0.13723	0.551435	0.811952	3.57299	241.11	228.185	286.301	278.483	224.666	183.893	0.354753
ENST00000509341	ENSG00000172262	protein_coding	ZNF131	zinc finger protein 131 [Source:HGNC Symbol;Acc:HGNC:12915]	-0.694433	0.153316	0.446894	0.217037	36.2183	27.458	16.8413	11.4303	16.5339	21.574	2.03894
ENST00000509634	ENSG00000172262	protein_coding	ZNF131	zinc finger protein 131 [Source:HGNC Symbol;Acc:HGNC:12915]	-0.427968	0.00865325	0.0774643	4.64333	589.841	527.382	628.08	381.355	413.346	502.366	6.89303
ENST00000509931	ENSG00000172262	protein_coding	ZNF131	zinc finger protein 131 [Source:HGNC Symbol;Acc:HGNC:12915]	1.1757	0.0308873	0.180219	0.356727	7.24366	12.3087	32.6919	32.2125	39.8758	24.656	4.65922
ENST00000510026	ENSG00000172262	nonsense_mediated_decay	ZNF131	zinc finger protein 131 [Source:HGNC Symbol;Acc:HGNC:12915]	-0.246823	0.435899	0.73874	2.48793	102.446	117.406	145.627	78.9727	91.4225	137.663	0.607054
ENST00000515326	ENSG00000172262	protein_coding	ZNF131	zinc finger protein 131 [Source:HGNC Symbol;Acc:HGNC:12915]	-0.713499	0.0773863	0.308369	1.36925	51.7404	59.6501	77.2717	43.6428	49.6016	21.574	3.11896
ENST00000595059	ENSG00000269473	lncRNA	ZNF132-DT	ZNF132 divergent transcript [Source:HGNC Symbol;Acc:HGNC:55273]	0.109448	0.751514	0.912672	1.88227	92.098	59.6501	59.4398	62.3469	75.8612	89.378	0.100263
ENST00000377671	ENSG00000125846	protein_coding	ZNF133	zinc finger protein 133 [Source:HGNC Symbol;Acc:HGNC:12917]	-0.398696	0.0757433	0.305011	3.79763	371.496	300.144	288.283	234.84	300.527	192.111	3.15395
ENST00000396026	ENSG00000125846	protein_coding	ZNF133	zinc finger protein 133 [Source:HGNC Symbol;Acc:HGNC:12917]	-0.218657	0.61931	0.848431	0.452429	21.731	38.8199	22.7852	23.8996	27.2322	20.5467	0.246839
ENST00000401790	ENSG00000125846	protein_coding	ZNF133	zinc finger protein 133 [Source:HGNC Symbol;Acc:HGNC:12917]	0.34732	0.504418	0.784186	0.18842	30.0095	12.3087	13.8693	34.2908	15.5613	21.574	0.445629
ENST00000396161	ENSG00000213762	protein_coding	ZNF134	zinc finger protein 134 [Source:HGNC Symbol;Acc:HGNC:12918]	-0.0318472	0.791542	0.930088	5.72955	1219	948.72	1105.58	1074.44	1041.63	1084.86	0.069859
ENST00000343979	ENSG00000196646	protein_coding	ZNF136	zinc finger protein 136 [Source:HGNC Symbol;Acc:HGNC:12920]	-0.000941344	0.994427	0.998582	5.12498	755.411	658.044	714.268	636.977	748.886	739.68	4.87916e-05
ENST00000439995	ENSG00000196646	protein_coding	ZNF136	zinc finger protein 136 [Source:HGNC Symbol;Acc:HGNC:12920]	-0.174797	0.601306	0.838639	1.65395	58.9841	67.2247	71.3277	52.9948	59.3274	62.6674	0.27303
ENST00000359735	ENSG00000197008	protein_coding	ZNF138	zinc finger protein 138 [Source:HGNC Symbol;Acc:HGNC:12922]	1.26279	2.06285e-05	0.000800094	2.78403	71.4018	106.045	66.3744	228.605	197.434	160.264	18.1304
ENST00000437743	ENSG00000197008	protein_coding	ZNF138	zinc finger protein 138 [Source:HGNC Symbol;Acc:HGNC:12922]	0.342983	0.478126	0.768289	2.09948	52.7753	67.2247	108.973	36.369	96.2854	199.303	0.503136
ENST00000440155	ENSG00000197008	protein_coding	ZNF138	zinc finger protein 138 [Source:HGNC Symbol;Acc:HGNC:12922]	-0.305969	0.402674	0.713564	1.57383	69.3322	79.5334	45.5705	61.3077	45.7112	50.3393	0.700326
ENST00000440598	ENSG00000197008	protein_coding	ZNF138	zinc finger protein 138 [Source:HGNC Symbol;Acc:HGNC:12922]	-0.0514666	0.856006	0.953488	3.51624	272.155	189.365	243.703	237.957	286.911	124.307	0.0329279
ENST00000344099	ENSG00000105708	protein_coding	ZNF14	zinc finger protein 14 [Source:HGNC Symbol;Acc:HGNC:12924]	-0.218683	0.251669	0.574781	3.87723	348.731	305.825	305.124	277.444	284.966	261.97	1.31402
ENST00000355557	ENSG00000196387	protein_coding	ZNF140	zinc finger protein 140 [Source:HGNC Symbol;Acc:HGNC:12925]	0.000713232	0.998633	0.999691	0.907181	28.9747	36.9262	42.5985	48.8384	31.1226	28.7653	2.93353e-06
ENST00000429434	ENSG00000196387	protein_coding	ZNF140	zinc finger protein 140 [Source:HGNC Symbol;Acc:HGNC:12925]	1.38626	0.00584603	0.0597606	0.164845	10.3481	16.096	7.9253	31.1734	38.9032	20.5467	7.59716
ENST00000440550	ENSG00000196387	protein_coding	ZNF140	zinc finger protein 140 [Source:HGNC Symbol;Acc:HGNC:12925]	-0.635767	0.0845892	0.323672	1.80177	100.376	58.7032	93.1223	41.5646	49.6016	70.886	2.97444
ENST00000536790	ENSG00000196387	nonsense_mediated_decay	ZNF140	zinc finger protein 140 [Source:HGNC Symbol;Acc:HGNC:12925]	0.622114	7.01592e-06	0.000327023	5.07497	563.971	531.17	523.07	917.538	835.446	737.626	20.1889
ENST00000544426	ENSG00000196387	protein_coding	ZNF140	zinc finger protein 140 [Source:HGNC Symbol;Acc:HGNC:12925]	0.283518	0.256973	0.580904	3.7415	242.145	244.281	249.647	175.61	371.525	308.2	1.28499
ENST00000411696	ENSG00000115568	protein_coding	ZNF142	zinc finger protein 142 [Source:HGNC Symbol;Acc:HGNC:12927]	-0.378588	0.40316	0.713972	1.06259	27.9398	57.7564	51.5145	27.017	54.4645	24.656	0.69888
ENST00000433921	ENSG00000115568	nonsense_mediated_decay	ZNF142	zinc finger protein 142 [Source:HGNC Symbol;Acc:HGNC:12927]	-0.0169598	0.972168	0.993062	0.43654	25.8702	27.458	23.7759	16.6258	20.4242	48.2847	0.00121729
ENST00000449707	ENSG00000115568	protein_coding	ZNF142	zinc finger protein 142 [Source:HGNC Symbol;Acc:HGNC:12927]	0.320293	0.49022	0.775694	2.23501	84.8543	47.3413	120.861	104.951	45.7112	188.002	0.476042
ENST00000450765	ENSG00000115568	nonsense_mediated_decay	ZNF142	zinc finger protein 142 [Source:HGNC Symbol;Acc:HGNC:12927]	0.621881	0.015756	0.116272	3.16917	138.664	165.695	123.833	255.622	177.01	227.041	5.8299
ENST00000299606	ENSG00000166478	protein_coding	ZNF143	zinc finger protein 143 [Source:HGNC Symbol;Acc:HGNC:12928]	0.184022	0.436242	0.738971	3.72022	304.234	240.494	204.076	287.835	340.403	221.904	0.606147
ENST00000396597	ENSG00000166478	protein_coding	ZNF143	zinc finger protein 143 [Source:HGNC Symbol;Acc:HGNC:12928]	0.0584447	0.798689	0.932822	3.95438	362.183	333.283	226.862	291.991	276.213	392.441	0.0650473
ENST00000396602	ENSG00000166478	protein_coding	ZNF143	zinc finger protein 143 [Source:HGNC Symbol;Acc:HGNC:12928]	-0.091726	0.715911	0.896382	3.56929	231.797	205.461	305.124	167.297	276.213	252.724	0.132444
ENST00000530463	ENSG00000166478	protein_coding	ZNF143	zinc finger protein 143 [Source:HGNC Symbol;Acc:HGNC:12928]	-0.0855735	0.7407	0.907655	3.99652	230.762	382.518	379.424	392.785	325.814	209.576	0.109512
ENST00000443387	ENSG00000167635	protein_coding	ZNF146	zinc finger protein 146 [Source:HGNC Symbol;Acc:HGNC:12931]	0.0186082	0.770988	0.921493	9.65923	16155.4	16268.4	16665.9	16259	17583.3	15883.6	0.0847293
ENST00000456324	ENSG00000167635	protein_coding	ZNF146	zinc finger protein 146 [Source:HGNC Symbol;Acc:HGNC:12931]	0.0712746	0.574131	0.824524	6.06057	1028.6	1395.62	1434.48	1444.37	1304.23	1418.75	0.315819
ENST00000360647	ENSG00000163848	protein_coding	ZNF148	zinc finger protein 148 [Source:HGNC Symbol;Acc:HGNC:12933]	0.0264751	0.796433	0.931777	6.04406	1403.2	1324.61	1262.1	1330.07	1377.17	1356.08	0.0665464
ENST00000465763	ENSG00000163848	protein_coding	ZNF148	zinc finger protein 148 [Source:HGNC Symbol;Acc:HGNC:12933]	-0.0186873	0.947126	0.985021	2.94642	159.361	180.844	127.795	126.772	199.379	135.608	0.00439785
ENST00000484491	ENSG00000163848	protein_coding	ZNF148	zinc finger protein 148 [Source:HGNC Symbol;Acc:HGNC:12933]	-0.0533268	0.867263	0.957114	2.90897	225.588	99.4168	153.553	173.532	120.6	151.018	0.0279343
ENST00000485866	ENSG00000163848	protein_coding	ZNF148	zinc finger protein 148 [Source:HGNC Symbol;Acc:HGNC:12933]	0.487213	0.0901045	0.335686	2.77149	142.804	88.0548	111.945	141.32	188.68	149.991	2.8725
ENST00000492394	ENSG00000163848	protein_coding	ZNF148	zinc finger protein 148 [Source:HGNC Symbol;Acc:HGNC:12933]	-0.294667	0.550037	0.811102	0.822978	15.5221	46.3945	49.5331	37.4081	18.479	35.9567	0.357251
ENST00000270014	ENSG00000204920	protein_coding	ZNF155	zinc finger protein 155 [Source:HGNC Symbol;Acc:HGNC:12940]	-0.710553	0.00161728	0.0239972	3.80007	263.876	403.348	381.405	194.314	246.063	200.33	9.93997
ENST00000407951	ENSG00000204920	protein_coding	ZNF155	zinc finger protein 155 [Source:HGNC Symbol;Acc:HGNC:12940]	0.0530454	0.741871	0.908074	4.56071	485.325	487.616	436.882	556.965	438.633	467.437	0.108489
ENST00000590615	ENSG00000204920	protein_coding	ZNF155	zinc finger protein 155 [Source:HGNC Symbol;Acc:HGNC:12940]	0.284673	0.303886	0.630475	2.94407	147.978	168.535	102.038	150.672	167.284	192.111	1.05706
ENST00000611002	ENSG00000204920	protein_coding	ZNF155	zinc finger protein 155 [Source:HGNC Symbol;Acc:HGNC:12940]	1.03478	0.0794558	0.312486	0.0468518	7.24366	14.2024	15.8506	40.5255	27.2322	9.246	3.076
ENST00000377073	ENSG00000147117	protein_coding	ZNF157	zinc finger protein 157 [Source:HGNC Symbol;Acc:HGNC:12942]	0.278278	0.552327	0.812402	0.192523	26.905	17.9897	12.8786	28.0561	20.4242	21.574	0.353165
ENST00000394909	ENSG00000170631	protein_coding	ZNF16	zinc finger protein 16 [Source:HGNC Symbol;Acc:HGNC:12947]	-0.296115	0.286426	0.613003	2.60337	131.421	155.28	115.908	108.068	108.929	110.952	1.13634
ENST00000611477	ENSG00000170631	protein_coding	ZNF16	zinc finger protein 16 [Source:HGNC Symbol;Acc:HGNC:12947]	-0.0371167	0.923223	0.977496	0.829232	35.1835	35.0326	33.6825	34.2908	33.0677	33.902	0.00928817
ENST00000418871	ENSG00000170949	protein_coding	ZNF160	zinc finger protein 160 [Source:HGNC Symbol;Acc:HGNC:12948]	-0.867186	2.34772e-05	0.000890952	4.01986	364.253	457.317	450.751	234.84	272.322	190.057	17.8841
ENST00000429604	ENSG00000170949	protein_coding	ZNF160	zinc finger protein 160 [Source:HGNC Symbol;Acc:HGNC:12948]	0.404411	0.130801	0.411078	3.7279	309.408	229.132	149.59	289.913	250.926	368.813	2.28298
ENST00000599056	ENSG00000170949	protein_coding	ZNF160	zinc finger protein 160 [Source:HGNC Symbol;Acc:HGNC:12948]	-0.280068	0.486325	0.773263	2.11741	96.2372	70.0651	115.908	73.7771	139.079	46.23	0.484646
ENST00000599247	ENSG00000170949	protein_coding	ZNF160	zinc finger protein 160 [Source:HGNC Symbol;Acc:HGNC:12948]	0.0328955	0.906568	0.97112	2.70315	140.734	100.364	146.618	138.202	119.627	138.69	0.0137754
ENST00000601421	ENSG00000170949	protein_coding	ZNF160	zinc finger protein 160 [Source:HGNC Symbol;Acc:HGNC:12948]	-0.279639	0.723084	0.89982	-0.418726	16.5569	4.73413	21.7946	7.2738	5.83548	54.4487	0.125557
ENST00000377325	ENSG00000197279	protein_coding	ZNF165	zinc finger protein 165 [Source:HGNC Symbol;Acc:HGNC:12953]	0.377036	0.08717	0.329589	3.4388	189.37	178.003	204.076	274.326	227.584	240.396	2.92587
ENST00000395395	ENSG00000175787	protein_coding	ZNF169	zinc finger protein 169 [Source:HGNC Symbol;Acc:HGNC:12957]	0.412488	0.322623	0.648341	1.0086	41.3924	30.2984	28.7292	58.1904	46.6838	28.7653	0.978283
ENST00000307658	ENSG00000186272	protein_coding	ZNF17	zinc finger protein 17 [Source:HGNC Symbol;Acc:HGNC:12958]	0.356968	0.264204	0.58915	3.25548	190.405	74.7993	204.076	191.197	189.653	262.997	1.2466
ENST00000601808	ENSG00000186272	protein_coding	ZNF17	zinc finger protein 17 [Source:HGNC Symbol;Acc:HGNC:12958]	0.0102683	0.970054	0.992227	3.11745	187.3	208.302	126.805	184.962	199.379	141.772	0.00140928
ENST00000268655	ENSG00000103343	protein_coding	ZNF174	zinc finger protein 174 [Source:HGNC Symbol;Acc:HGNC:12963]	0.10856	0.610585	0.843388	3.48304	223.519	227.238	201.104	231.722	246.063	224.986	0.259324
ENST00000571936	ENSG00000103343	protein_coding	ZNF174	zinc finger protein 174 [Source:HGNC Symbol;Acc:HGNC:12963]	-0.161864	0.740565	0.907618	1.01775	40.3575	24.6175	59.4398	15.5867	48.629	46.23	0.10963
ENST00000575752	ENSG00000103343	protein_coding	ZNF174	zinc finger protein 174 [Source:HGNC Symbol;Acc:HGNC:12963]	-1.20432	0.0633323	0.275201	-0.0466811	12.4177	24.6175	34.6732	24.9387	7.78064	5.13667	3.4479
ENST00000262259	ENSG00000105497	protein_coding	ZNF175	zinc finger protein 175 [Source:HGNC Symbol;Acc:HGNC:12964]	-0.167838	0.30139	0.628436	4.42387	500.848	466.785	414.097	406.294	429.88	393.469	1.06803
ENST00000343499	ENSG00000188629	protein_coding	ZNF177	zinc finger protein 177 [Source:HGNC Symbol;Acc:HGNC:12966]	0.253913	0.565903	0.820294	1.2768	49.6708	43.554	36.6545	75.8553	22.3693	53.4213	0.329585
ENST00000589262	ENSG00000188629	protein_coding	ZNF177	zinc finger protein 177 [Source:HGNC Symbol;Acc:HGNC:12966]	0.559371	0.106958	0.369315	1.94617	62.0885	49.235	74.2997	65.4642	101.148	106.843	2.5986
ENST00000590616	ENSG00000188629	protein_coding	ZNF177	zinc finger protein 177 [Source:HGNC Symbol;Acc:HGNC:12966]	0.702621	0.0992136	0.35398	0.842649	15.5221	26.5111	36.6545	43.6428	43.7661	41.0933	2.71814
ENST00000322748	ENSG00000154957	protein_coding	ZNF18	zinc finger protein 18 [Source:HGNC Symbol;Acc:HGNC:12969]	-0.972804	0.200939	0.51622	-0.5501	21.731	22.7238	2.97199	3.11734	14.5887	6.164	1.63553
ENST00000454073	ENSG00000154957	protein_coding	ZNF18	zinc finger protein 18 [Source:HGNC Symbol;Acc:HGNC:12969]	0.54939	0.310133	0.636354	2.00431	25.8702	62.4905	156.525	139.241	42.7935	96.5694	1.03011
ENST00000580306	ENSG00000154957	protein_coding	ZNF18	zinc finger protein 18 [Source:HGNC Symbol;Acc:HGNC:12969]	-1.18906	0.0316094	0.182474	0.109965	38.2879	34.0857	10.8973	11.4303	12.6435	12.328	4.61955
ENST00000580613	ENSG00000154957	protein_coding	ZNF18	zinc finger protein 18 [Source:HGNC Symbol;Acc:HGNC:12969]	0.033033	0.940665	0.983149	2.44571	166.604	107.938	39.6265	63.386	149.777	117.116	0.00554035
ENST00000221327	ENSG00000167384	protein_coding	ZNF180	zinc finger protein 180 [Source:HGNC Symbol;Acc:HGNC:12970]	-0.0396606	0.848678	0.951173	3.88846	314.582	263.218	333.853	275.365	352.074	258.888	0.0364067
ENST00000391956	ENSG00000167384	protein_coding	ZNF180	zinc finger protein 180 [Source:HGNC Symbol;Acc:HGNC:12970]	0.823716	0.114976	0.384568	2.25718	66.2278	26.5111	147.609	178.728	118.655	57.5307	2.48446
ENST00000586637	ENSG00000167384	protein_coding_CDS_not_defined	ZNF180	zinc finger protein 180 [Source:HGNC Symbol;Acc:HGNC:12970]	0.745492	0.166585	0.46768	0.00726972	14.4873	20.8302	5.94398	18.7041	28.2048	22.6013	1.91341
ENST00000590088	ENSG00000167384	nonsense_mediated_decay	ZNF180	zinc finger protein 180 [Source:HGNC Symbol;Acc:HGNC:12970]	-0.333221	0.0598692	0.266197	4.11886	409.784	394.827	372.489	335.634	295.664	303.063	3.54101
ENST00000592095	ENSG00000167384	nonsense_mediated_decay	ZNF180	zinc finger protein 180 [Source:HGNC Symbol;Acc:HGNC:12970]	-0.180532	0.792106	0.930455	0.206077	22.7658	40.7135	4.95331	5.19557	24.3145	30.82	0.0694725
ENST00000592529	ENSG00000167384	protein_coding	ZNF180	zinc finger protein 180 [Source:HGNC Symbol;Acc:HGNC:12970]	0.418528	0.112369	0.380195	3.59472	236.971	234.813	156.525	188.08	313.171	329.774	2.52059
ENST00000392232	ENSG00000197841	protein_coding	ZNF181	zinc finger protein 181 [Source:HGNC Symbol;Acc:HGNC:12971]	-0.0466067	0.716091	0.896399	5.53235	1083.44	922.209	862.867	965.337	966.744	844.468	0.132269
ENST00000459757	ENSG00000197841	protein_coding	ZNF181	zinc finger protein 181 [Source:HGNC Symbol;Acc:HGNC:12971]	0.67879	0.106786	0.36913	1.77992	49.6708	38.8199	71.3277	60.2686	70.9983	157.182	2.60115
ENST00000492450	ENSG00000197841	protein_coding	ZNF181	zinc finger protein 181 [Source:HGNC Symbol;Acc:HGNC:12971]	-2.22595	5.61909e-05	0.00177672	0.648368	74.5062	35.0326	37.6452	12.4694	2.91774	15.41	16.2269
ENST00000593781	ENSG00000197841	protein_coding	ZNF181	zinc finger protein 181 [Source:HGNC Symbol;Acc:HGNC:12971]	-0.250737	0.601387	0.838639	0.626164	56.9145	29.3516	17.8319	24.9387	26.2597	29.7927	0.27291
ENST00000595708	ENSG00000197841	protein_coding	ZNF181	zinc finger protein 181 [Source:HGNC Symbol;Acc:HGNC:12971]	0.438782	0.157037	0.45295	2.50119	92.098	98.4699	98.0756	91.4421	169.229	130.471	2.00253
ENST00000599244	ENSG00000197841	protein_coding	ZNF181	zinc finger protein 181 [Source:HGNC Symbol;Acc:HGNC:12971]	-0.465613	0.366802	0.684925	0.164821	26.905	17.9897	27.7386	21.8214	23.3419	7.19134	0.81447
ENST00000376943	ENSG00000147118	protein_coding	ZNF182	zinc finger protein 182 [Source:HGNC Symbol;Acc:HGNC:13001]	-0.807435	0.0378194	0.203363	3.12796	229.728	220.611	207.048	134.046	27.2322	169.51	4.31313
ENST00000396965	ENSG00000147118	protein_coding	ZNF182	zinc finger protein 182 [Source:HGNC Symbol;Acc:HGNC:13001]	0.564252	0.240788	0.56284	1.13259	16.5569	72.9056	32.6919	55.0731	47.6564	47.2573	1.37598
ENST00000211936	ENSG00000096654	protein_coding	ZNF184	zinc finger protein 184 [Source:HGNC Symbol;Acc:HGNC:12975]	0.21575	0.333585	0.658473	3.37901	198.683	197.887	186.245	243.153	234.392	199.303	0.934929
ENST00000377419	ENSG00000096654	protein_coding	ZNF184	zinc finger protein 184 [Source:HGNC Symbol;Acc:HGNC:12975]	-0.404501	0.000629018	0.0118443	5.40836	1001.7	1018.79	929.241	755.436	751.804	721.188	11.6881
ENST00000454925	ENSG00000147394	protein_coding	ZNF185	zinc finger protein 185 with LIM domain [Source:HGNC Symbol;Acc:HGNC:12976]	-0.101885	0.778149	0.924334	1.47512	68.2974	54.9159	46.5611	46.7601	47.6564	63.6947	0.0793732
ENST00000259395	ENSG00000136870	protein_coding	ZNF189	zinc finger protein 189 [Source:HGNC Symbol;Acc:HGNC:12980]	0.374403	0.15278	0.4465	3.53578	211.101	230.079	175.347	197.432	380.279	257.861	2.04427
ENST00000339664	ENSG00000136870	protein_coding	ZNF189	zinc finger protein 189 [Source:HGNC Symbol;Acc:HGNC:12980]	-0.139319	0.522932	0.795613	3.52933	271.12	216.823	245.684	197.432	242.172	226.013	0.408108
ENST00000374861	ENSG00000136870	protein_coding	ZNF189	zinc finger protein 189 [Source:HGNC Symbol;Acc:HGNC:12980]	-0.0791789	0.710329	0.893818	4.07781	331.139	339.911	382.396	424.998	253.843	330.801	0.137948
ENST00000615466	ENSG00000136870	protein_coding	ZNF189	zinc finger protein 189 [Source:HGNC Symbol;Acc:HGNC:12980]	0.953902	0.0834405	0.321498	0.390094	23.8006	13.2556	13.8693	41.5646	9.7258	44.1753	2.99658
ENST00000569717	ENSG00000157429	nonsense_mediated_decay	ZNF19	zinc finger protein 19 [Source:HGNC Symbol;Acc:HGNC:12981]	-0.33331	0.464957	0.759814	0.739851	35.1835	28.4048	43.5892	38.4472	32.0951	14.3827	0.533934
ENST00000005082	ENSG00000005801	protein_coding	ZNF195	zinc finger protein 195 [Source:HGNC Symbol;Acc:HGNC:12986]	-0.346407	0.235212	0.55607	3.06739	202.823	172.322	190.207	151.711	193.543	91.4327	1.40906
ENST00000343338	ENSG00000005801	protein_coding	ZNF195	zinc finger protein 195 [Source:HGNC Symbol;Acc:HGNC:12986]	0.0949283	0.876889	0.960846	0.00541444	10.3481	13.2556	56.4678	20.7823	13.6161	22.6013	0.0239983
ENST00000354599	ENSG00000005801	protein_coding	ZNF195	zinc finger protein 195 [Source:HGNC Symbol;Acc:HGNC:12986]	0.133142	0.440032	0.741823	4.39752	417.028	464.892	340.788	458.249	426.963	456.136	0.596199
ENST00000399602	ENSG00000005801	protein_coding	ZNF195	zinc finger protein 195 [Source:HGNC Symbol;Acc:HGNC:12986]	0.826918	0.0355331	0.195652	2.42012	35.1835	88.0548	99.0663	86.2465	172.147	148.963	4.41937
ENST00000429541	ENSG00000005801	protein_coding	ZNF195	zinc finger protein 195 [Source:HGNC Symbol;Acc:HGNC:12986]	-0.0350528	0.896119	0.967722	2.76966	140.734	136.343	138.693	112.224	133.243	160.264	0.0170475
ENST00000344387	ENSG00000186448	protein_coding	ZNF197	zinc finger protein 197 [Source:HGNC Symbol;Acc:HGNC:12988]	0.0305878	0.934452	0.981143	2.63149	165.569	94.6826	108.973	173.532	60.2999	130.471	0.00676425
ENST00000383744	ENSG00000186448	protein_coding	ZNF197	zinc finger protein 197 [Source:HGNC Symbol;Acc:HGNC:12988]	0.137491	0.731187	0.903321	1.41417	72.4366	45.4477	31.7012	44.6819	66.1354	53.4213	0.118024
ENST00000383745	ENSG00000186448	protein_coding	ZNF197	zinc finger protein 197 [Source:HGNC Symbol;Acc:HGNC:12988]	-0.266464	0.152239	0.445896	4.0243	379.775	334.23	365.554	330.438	295.664	271.216	2.04967
ENST00000396058	ENSG00000186448	protein_coding	ZNF197	zinc finger protein 197 [Source:HGNC Symbol;Acc:HGNC:12988]	-0.0648192	0.711901	0.894436	4.23043	399.436	392.933	374.47	339.79	425.017	350.321	0.136386
ENST00000614034	ENSG00000275111	protein_coding	ZNF2	zinc finger protein 2 [Source:HGNC Symbol;Acc:HGNC:12991]	-0.0194056	0.952132	0.986453	2.03972	81.7499	92.789	72.3184	90.4029	89.4773	63.6947	0.00360349
ENST00000617923	ENSG00000275111	protein_coding	ZNF2	zinc finger protein 2 [Source:HGNC Symbol;Acc:HGNC:12991]	-0.546676	0.0374302	0.202271	2.93264	167.639	177.057	202.095	104.951	147.832	121.225	4.33073
ENST00000334213	ENSG00000132010	protein_coding	ZNF20	zinc finger protein 20 [Source:HGNC Symbol;Acc:HGNC:12992]	0.00224128	0.995474	0.999114	1.2772	57.9493	43.554	40.6172	52.9948	59.3274	29.7927	3.21772e-05
ENST00000396868	ENSG00000010539	protein_coding	ZNF200	zinc finger protein 200 [Source:HGNC Symbol;Acc:HGNC:12993]	0.0044923	0.975053	0.99386	4.7138	509.126	552.947	532.976	533.066	553.398	513.667	0.000977892
ENST00000396870	ENSG00000010539	protein_coding	ZNF200	zinc finger protein 200 [Source:HGNC Symbol;Acc:HGNC:12993]	-0.568996	0.209819	0.528091	2.26813	133.49	91.8421	114.917	14.5476	88.5048	102.733	1.57268
ENST00000396871	ENSG00000010539	protein_coding	ZNF200	zinc finger protein 200 [Source:HGNC Symbol;Acc:HGNC:12993]	0.741146	0.137897	0.421285	0.329266	16.5569	23.6707	12.8786	19.7432	23.3419	48.2847	2.20127
ENST00000414144	ENSG00000010539	protein_coding	ZNF200	zinc finger protein 200 [Source:HGNC Symbol;Acc:HGNC:12993]	-0.962821	0.00546817	0.0571341	2.3313	106.585	158.12	132.749	96.6376	63.2177	45.2027	7.71771
ENST00000575948	ENSG00000010539	protein_coding	ZNF200	zinc finger protein 200 [Source:HGNC Symbol;Acc:HGNC:12993]	-0.173196	0.492727	0.777129	3.41913	201.788	254.696	228.843	270.17	162.421	184.92	0.470565
ENST00000336139	ENSG00000166261	protein_coding	ZNF202	zinc finger protein 202 [Source:HGNC Symbol;Acc:HGNC:12994]	-0.81076	0.112311	0.380104	0.760728	51.7404	27.458	44.5798	25.9779	7.78064	34.9293	2.5214
ENST00000529691	ENSG00000166261	protein_coding	ZNF202	zinc finger protein 202 [Source:HGNC Symbol;Acc:HGNC:12994]	0.0115602	0.967229	0.991625	2.54615	130.386	98.4699	120.861	113.263	114.764	124.307	0.00168787
ENST00000530393	ENSG00000166261	protein_coding	ZNF202	zinc finger protein 202 [Source:HGNC Symbol;Acc:HGNC:12994]	0.499257	0.335562	0.660175	0.963745	23.8006	69.1183	19.8133	57.1513	48.629	24.656	0.927315
ENST00000219091	ENSG00000122386	protein_coding	ZNF205	zinc finger protein 205 [Source:HGNC Symbol;Acc:HGNC:12996]	-0.370895	0.43838	0.740685	1.3842	26.905	57.7564	104.02	61.3077	43.7661	29.7927	0.600519
ENST00000382192	ENSG00000122386	protein_coding	ZNF205	zinc finger protein 205 [Source:HGNC Symbol;Acc:HGNC:12996]	-0.0322962	0.911684	0.973169	2.85065	133.49	200.727	110.954	152.75	147.832	129.444	0.012302
ENST00000414351	ENSG00000122386	protein_coding	ZNF205	zinc finger protein 205 [Source:HGNC Symbol;Acc:HGNC:12996]	0.892153	0.0777045	0.30935	-0.0735732	8.27847	16.096	11.888	23.8996	21.3968	22.6013	3.11227
ENST00000444510	ENSG00000122386	protein_coding	ZNF205	zinc finger protein 205 [Source:HGNC Symbol;Acc:HGNC:12996]	-0.995882	0.0736759	0.300417	-0.16529	25.8702	15.1492	23.7759	5.19557	13.6161	13.3553	3.19916
ENST00000570935	ENSG00000122386	protein_coding	ZNF205	zinc finger protein 205 [Source:HGNC Symbol;Acc:HGNC:12996]	-0.686111	0.22317	0.542913	-0.149635	20.6962	14.2024	25.7572	7.2738	9.7258	20.5467	1.48387
ENST00000321233	ENSG00000010244	protein_coding	ZNF207	zinc finger protein 207 [Source:HGNC Symbol;Acc:HGNC:12998]	0.16333	0.15326	0.446833	5.82951	1022.39	1141.87	1108.55	1290.58	1281.86	1093.08	2.0395
ENST00000342555	ENSG00000010244	protein_coding	ZNF207	zinc finger protein 207 [Source:HGNC Symbol;Acc:HGNC:12998]	0.500868	0.292597	0.619786	0.529176	32.0791	10.4151	25.7572	38.4472	28.2048	29.7927	1.10763
ENST00000394670	ENSG00000010244	protein_coding	ZNF207	zinc finger protein 207 [Source:HGNC Symbol;Acc:HGNC:12998]	0.00537468	0.960909	0.989609	6.30646	1788.15	1515.87	1518.69	1750.91	1568.77	1520.45	0.0024023
ENST00000394673	ENSG00000010244	protein_coding	ZNF207	zinc finger protein 207 [Source:HGNC Symbol;Acc:HGNC:12998]	-0.0582964	0.63496	0.857085	7.02309	2250.71	2705.08	3070.06	2354.63	2977.07	2476.9	0.225394
ENST00000394679	ENSG00000010244	protein_coding	ZNF207	zinc finger protein 207 [Source:HGNC Symbol;Acc:HGNC:12998]	-0.479725	0.251287	0.574488	0.922995	47.6012	38.8199	41.6078	41.5646	19.4516	30.82	1.31613
ENST00000577908	ENSG00000010244	protein_coding	ZNF207	zinc finger protein 207 [Source:HGNC Symbol;Acc:HGNC:12998]	-0.203231	0.741508	0.908072	0.0378324	31.0443	3.7873	23.7759	23.8996	14.5887	14.3827	0.108806
ENST00000580759	ENSG00000010244	protein_coding	ZNF207	zinc finger protein 207 [Source:HGNC Symbol;Acc:HGNC:12998]	-0.115925	0.321363	0.647161	5.50983	936.502	1014.05	939.148	946.633	862.678	857.824	0.983393
ENST00000581531	ENSG00000010244	nonsense_mediated_decay	ZNF207	zinc finger protein 207 [Source:HGNC Symbol;Acc:HGNC:12998]	0.0575555	0.890555	0.966123	1.57059	94.1676	31.2453	56.4678	62.3469	66.1354	50.3393	0.0189343
ENST00000582165	ENSG00000010244	protein_coding	ZNF207	zinc finger protein 207 [Source:HGNC Symbol;Acc:HGNC:12998]	0.293047	0.463202	0.758621	1.17173	39.3227	50.1818	28.7292	42.6037	39.8758	62.6674	0.538147
ENST00000240731	ENSG00000121417	protein_coding	ZNF211	zinc finger protein 211 [Source:HGNC Symbol;Acc:HGNC:13003]	0.933894	0.190188	0.500967	-0.193691	28.9747	7.57461	4.95331	28.0561	25.2871	7.19134	1.71616
ENST00000254182	ENSG00000121417	protein_coding	ZNF211	zinc finger protein 211 [Source:HGNC Symbol;Acc:HGNC:13003]	0.299462	0.469673	0.762999	2.28485	146.943	86.1612	34.6732	104.951	95.3128	118.143	0.522745
ENST00000347302	ENSG00000121417	protein_coding	ZNF211	zinc finger protein 211 [Source:HGNC Symbol;Acc:HGNC:13003]	-0.464392	0.341941	0.665535	0.495083	46.5664	20.8302	25.7572	32.2125	13.6161	21.574	0.90314
ENST00000407202	ENSG00000121417	protein_coding	ZNF211	zinc finger protein 211 [Source:HGNC Symbol;Acc:HGNC:13003]	0.0999964	0.661331	0.871783	3.5703	175.918	242.388	276.395	255.622	249.953	239.369	0.19191
ENST00000535785	ENSG00000121417	nonsense_mediated_decay	ZNF211	zinc finger protein 211 [Source:HGNC Symbol;Acc:HGNC:13003]	0.351011	0.267814	0.592848	1.8902	62.0885	65.331	66.3744	87.2856	75.8612	84.2414	1.22791
ENST00000335870	ENSG00000170260	protein_coding	ZNF212	zinc finger protein 212 [Source:HGNC Symbol;Acc:HGNC:13004]	-0.0404178	0.836873	0.946755	3.86386	305.269	313.399	277.386	300.304	253.843	317.446	0.0423929
ENST00000396878	ENSG00000085644	protein_coding	ZNF213	zinc finger protein 213 [Source:HGNC Symbol;Acc:HGNC:13005]	-0.544191	0.305588	0.632178	-0.0748495	27.9398	15.1492	18.8226	10.3911	20.4242	11.3007	1.04965
ENST00000576863	ENSG00000085644	nonsense_mediated_decay	ZNF213	zinc finger protein 213 [Source:HGNC Symbol;Acc:HGNC:13005]	-0.59315	0.266805	0.591792	0.590877	16.5569	53.9691	32.6919	34.2908	10.6984	23.6287	1.2331
ENST00000571963	ENSG00000263072	lncRNA	ZNF213-AS1	ZNF213 antisense RNA 1 (head to head) [Source:HGNC Symbol;Acc:HGNC:50505]	0.300105	0.424805	0.730693	1.82898	69.3322	37.873	82.225	59.2295	89.4773	84.2414	0.636985
ENST00000576590	ENSG00000263072	lncRNA	ZNF213-AS1	ZNF213 antisense RNA 1 (head to head) [Source:HGNC Symbol;Acc:HGNC:50505]	-0.0515476	0.901999	0.96975	1.06966	44.4968	50.1818	29.7199	56.1122	29.1774	34.9293	0.0151627
ENST00000278314	ENSG00000149050	protein_coding	ZNF214	zinc finger protein 214 [Source:HGNC Symbol;Acc:HGNC:13006]	-0.0398883	0.899131	0.968974	2.24209	103.481	76.6929	106.992	112.224	79.7515	87.3234	0.0160679
ENST00000536068	ENSG00000149050	protein_coding	ZNF214	zinc finger protein 214 [Source:HGNC Symbol;Acc:HGNC:13006]	1.03781	0.0212176	0.141897	0.836814	27.9398	21.777	17.8319	25.9779	58.3548	54.4487	5.30883
ENST00000278319	ENSG00000149054	protein_coding	ZNF215	zinc finger protein 215 [Source:HGNC Symbol;Acc:HGNC:13007]	0.506165	0.101501	0.358576	2.93769	78.6455	125.928	181.291	181.845	189.653	166.428	2.6818
ENST00000414517	ENSG00000149054	protein_coding	ZNF215	zinc finger protein 215 [Source:HGNC Symbol;Acc:HGNC:13007]	-0.756071	0.0226249	0.148225	2.05418	126.247	109.832	75.2904	59.2295	62.2451	62.6674	5.19708
ENST00000610573	ENSG00000149054	protein_coding	ZNF215	zinc finger protein 215 [Source:HGNC Symbol;Acc:HGNC:13007]	-0.00995841	0.975513	0.993967	2.22701	102.446	100.364	78.2623	122.615	82.6693	73.968	0.000942182
ENST00000302342	ENSG00000171940	protein_coding	ZNF217	zinc finger protein 217 [Source:HGNC Symbol;Acc:HGNC:13009]	0.623935	0.00207787	0.0287334	5.27516	726.436	625.852	354.657	816.744	852.952	1144.45	9.47944
ENST00000371471	ENSG00000171940	protein_coding	ZNF217	zinc finger protein 217 [Source:HGNC Symbol;Acc:HGNC:13009]	-0.314952	0.141824	0.428097	4.68788	514.3	503.712	732.1	642.173	459.058	358.539	2.15806
ENST00000431687	ENSG00000171940	protein_coding	ZNF217	zinc finger protein 217 [Source:HGNC Symbol;Acc:HGNC:13009]	0.422361	0.511096	0.788894	0.0825587	6.20885	27.458	16.8413	17.6649	11.671	50.3393	0.431823
ENST00000360947	ENSG00000165804	protein_coding	ZNF219	zinc finger protein 219 [Source:HGNC Symbol;Acc:HGNC:13011]	-1.09832	0.082327	0.318974	0.091314	26.905	8.52144	47.5518	11.4303	6.80806	19.5193	3.01835
ENST00000421093	ENSG00000165804	protein_coding	ZNF219	zinc finger protein 219 [Source:HGNC Symbol;Acc:HGNC:13011]	-1.47347	0.00162501	0.024055	0.700652	38.2879	44.5008	54.4864	8.31291	25.2871	15.41	9.93119
ENST00000451119	ENSG00000165804	protein_coding	ZNF219	zinc finger protein 219 [Source:HGNC Symbol;Acc:HGNC:13011]	-0.111266	0.754973	0.914863	2.36755	185.231	100.364	72.3184	104.951	105.039	88.3507	0.0973996
ENST00000555697	ENSG00000165804	protein_coding	ZNF219	zinc finger protein 219 [Source:HGNC Symbol;Acc:HGNC:13011]	0.0792358	0.902505	0.969927	-0.0398442	22.7658	24.6175	1.98133	24.9387	14.5887	15.41	0.0150057
ENST00000298299	ENSG00000165512	protein_coding	ZNF22	zinc finger protein 22 [Source:HGNC Symbol;Acc:HGNC:13012]	-0.442472	0.220573	0.540753	1.54582	69.3322	74.7993	54.4864	62.3469	43.7661	40.066	1.50064
ENST00000251269	ENSG00000159905	protein_coding	ZNF221	zinc finger protein 221 [Source:HGNC Symbol;Acc:HGNC:13014]	-0.232154	0.416465	0.724509	2.59866	159.361	118.353	115.908	99.755	112.819	122.253	0.66027
ENST00000587682	ENSG00000159905	protein_coding	ZNF221	zinc finger protein 221 [Source:HGNC Symbol;Acc:HGNC:13014]	0.190341	0.46117	0.757132	3.25145	171.778	198.834	167.422	184.962	164.366	266.079	0.543054
ENST00000591168	ENSG00000159905	protein_coding	ZNF221	zinc finger protein 221 [Source:HGNC Symbol;Acc:HGNC:13014]	-0.0289949	0.940209	0.983138	1.14531	43.462	47.3413	39.6265	37.4081	34.0403	56.5034	0.00562616
ENST00000592350	ENSG00000159905	protein_coding	ZNF221	zinc finger protein 221 [Source:HGNC Symbol;Acc:HGNC:13014]	0.94876	0.179425	0.485639	-0.281616	44.4968	6.62778	4.95331	15.5867	14.5887	25.6833	1.80238
ENST00000622072	ENSG00000159905	protein_coding	ZNF221	zinc finger protein 221 [Source:HGNC Symbol;Acc:HGNC:13014]	0.0815086	0.64091	0.860089	4.17486	372.531	367.369	326.919	404.215	355.964	368.813	0.217554
ENST00000187879	ENSG00000159885	protein_coding	ZNF222	zinc finger protein 222 [Source:HGNC Symbol;Acc:HGNC:13015]	0.925756	0.00363186	0.0429857	2.40319	67.2626	89.9485	61.4211	109.107	173.119	133.553	8.45928
ENST00000391960	ENSG00000159885	protein_coding	ZNF222	zinc finger protein 222 [Source:HGNC Symbol;Acc:HGNC:13015]	-0.201498	0.155311	0.450115	4.84557	641.582	615.437	616.192	570.474	563.124	495.175	2.0193
ENST00000587846	ENSG00000159885	protein_coding	ZNF222	zinc finger protein 222 [Source:HGNC Symbol;Acc:HGNC:13015]	-0.389552	0.476328	0.76765	0.465413	47.6012	23.6707	17.8319	33.2517	26.2597	8.21867	0.507258
ENST00000434772	ENSG00000178386	protein_coding	ZNF223	zinc finger protein 223 [Source:HGNC Symbol;Acc:HGNC:13016]	0.0545444	0.719921	0.898758	4.54931	477.047	478.147	442.826	471.758	513.522	466.409	0.128569
ENST00000593088	ENSG00000178386	nonsense_mediated_decay	ZNF223	zinc finger protein 223 [Source:HGNC Symbol;Acc:HGNC:13016]	-0.460345	0.286519	0.613085	0.215561	26.905	24.6175	23.7759	16.6258	19.4516	18.492	1.1359
ENST00000336976	ENSG00000267680	protein_coding	ZNF224	zinc finger protein 224 [Source:HGNC Symbol;Acc:HGNC:13017]	0.038844	0.7222	0.899543	5.92097	1279.02	1136.19	1232.38	1174.2	1344.11	1227.66	0.126395
ENST00000262894	ENSG00000256294	protein_coding	ZNF225	zinc finger protein 225 [Source:HGNC Symbol;Acc:HGNC:13018]	-0.105441	0.423292	0.72954	5.02316	693.322	682.662	677.613	674.385	626.341	608.182	0.641158
ENST00000590612	ENSG00000256294	protein_coding	ZNF225	zinc finger protein 225 [Source:HGNC Symbol;Acc:HGNC:13018]	-0.332264	0.168764	0.470864	3.35119	254.563	258.484	175.347	176.649	177.982	192.111	1.89389
ENST00000592780	ENSG00000256294	protein_coding	ZNF225	zinc finger protein 225 [Source:HGNC Symbol;Acc:HGNC:13018]	-0.140737	0.629183	0.854066	3.00608	131.421	181.791	195.161	151.711	199.379	109.925	0.23317
ENST00000592946	ENSG00000186019	lncRNA	ZNF225-AS1	ZNF225 and ZNF224 antisense RNA 1 [Source:HGNC Symbol;Acc:HGNC:55916]	-0.230157	0.054604	0.252553	5.35797	919.945	920.315	858.904	767.905	737.215	796.184	3.69414
ENST00000300823	ENSG00000167380	protein_coding	ZNF226	zinc finger protein 226 [Source:HGNC Symbol;Acc:HGNC:13019]	0.0717378	0.795906	0.931653	2.61931	113.829	134.449	111.945	110.146	140.051	128.417	0.0668996
ENST00000337433	ENSG00000167380	protein_coding	ZNF226	zinc finger protein 226 [Source:HGNC Symbol;Acc:HGNC:13019]	-0.0863522	0.447392	0.747197	6.15828	1742.62	1405.09	1398.82	1433.98	1436.5	1362.24	0.57725
ENST00000413984	ENSG00000167380	protein_coding	ZNF226	zinc finger protein 226 [Source:HGNC Symbol;Acc:HGNC:13019]	0.479693	0.380612	0.695901	0.238949	30.0095	7.57461	17.8319	17.6649	20.4242	39.0387	0.768726
ENST00000454662	ENSG00000167380	protein_coding	ZNF226	zinc finger protein 226 [Source:HGNC Symbol;Acc:HGNC:13019]	0.399004	0.36501	0.683479	2.30662	113.829	56.8096	87.1783	153.789	34.0403	128.417	0.820582
ENST00000585560	ENSG00000167380	protein_coding	ZNF226	zinc finger protein 226 [Source:HGNC Symbol;Acc:HGNC:13019]	0.148808	0.763593	0.918626	0.0595315	23.8006	15.1492	15.8506	13.5085	20.4242	26.7107	0.0904601
ENST00000585678	ENSG00000167380	protein_coding	ZNF226	zinc finger protein 226 [Source:HGNC Symbol;Acc:HGNC:13019]	0.685272	0.0574778	0.260459	2.60144	76.5759	126.875	81.2343	107.029	138.106	258.888	3.60871
ENST00000586286	ENSG00000167380	protein_coding	ZNF226	zinc finger protein 226 [Source:HGNC Symbol;Acc:HGNC:13019]	-0.102061	0.658908	0.870763	3.22475	186.266	198.834	200.114	187.041	167.284	191.084	0.194853
ENST00000586914	ENSG00000167380	protein_coding	ZNF226	zinc finger protein 226 [Source:HGNC Symbol;Acc:HGNC:13019]	-0.315466	0.37838	0.694495	1.8395	97.272	86.1612	52.5051	74.8162	61.2725	53.4213	0.775958
ENST00000588127	ENSG00000167380	protein_coding	ZNF226	zinc finger protein 226 [Source:HGNC Symbol;Acc:HGNC:13019]	0.0915945	0.822024	0.942096	1.78677	97.272	56.8096	44.5798	91.4421	77.8064	42.1207	0.0505992
ENST00000588742	ENSG00000167380	protein_coding	ZNF226	zinc finger protein 226 [Source:HGNC Symbol;Acc:HGNC:13019]	1.18948	0.0670771	0.284887	0.100397	4.13924	10.4151	32.6919	14.5476	34.0403	30.82	3.35314
ENST00000588883	ENSG00000167380	protein_coding	ZNF226	zinc finger protein 226 [Source:HGNC Symbol;Acc:HGNC:13019]	-2.73687	0.000122585	0.00336819	0.0311187	145.908	34.0857	13.8693	5.19557	4.8629	6.164	14.7525
ENST00000590089	ENSG00000167380	protein_coding	ZNF226	zinc finger protein 226 [Source:HGNC Symbol;Acc:HGNC:13019]	-1.66102	0.00543696	0.056931	0.566163	41.3924	52.0754	25.7572	8.31291	47.6564	8.21867	7.72804
ENST00000590578	ENSG00000167380	protein_coding	ZNF226	zinc finger protein 226 [Source:HGNC Symbol;Acc:HGNC:13019]	0.200167	0.357898	0.67784	4.01949	339.417	254.696	324.937	309.656	455.167	307.173	0.845257
ENST00000313040	ENSG00000131115	protein_coding	ZNF227	zinc finger protein 227 [Source:HGNC Symbol;Acc:HGNC:13020]	0.0422125	0.716208	0.896485	7.12474	2096.52	3101.8	2842.21	2749.5	2902.18	2984.4	0.132155
ENST00000391961	ENSG00000131115	protein_coding	ZNF227	zinc finger protein 227 [Source:HGNC Symbol;Acc:HGNC:13020]	-0.820865	7.64217e-13	2.39388e-10	6.0571	1806.78	1635.17	1746.54	978.846	1091.23	866.042	51.372
ENST00000586048	ENSG00000131115	protein_coding	ZNF227	zinc finger protein 227 [Source:HGNC Symbol;Acc:HGNC:13020]	0.0916125	0.831824	0.945518	0.621883	31.0443	26.5111	27.7386	35.3299	36.958	18.492	0.0450979
ENST00000586228	ENSG00000131115	protein_coding	ZNF227	zinc finger protein 227 [Source:HGNC Symbol;Acc:HGNC:13020]	0.309392	0.0737782	0.300536	4.27957	368.392	318.134	368.526	479.032	394.867	433.535	3.1969
ENST00000588219	ENSG00000131115	protein_coding	ZNF227	zinc finger protein 227 [Source:HGNC Symbol;Acc:HGNC:13020]	-0.419388	0.225517	0.545284	1.78446	67.2626	80.4802	86.1876	69.6207	42.7935	62.6674	1.46891
ENST00000588394	ENSG00000131115	protein_coding	ZNF227	zinc finger protein 227 [Source:HGNC Symbol;Acc:HGNC:13020]	-0.399247	0.269421	0.594403	1.67422	78.6455	69.1183	67.3651	47.7993	74.8886	40.066	1.21969
ENST00000589005	ENSG00000131115	protein_coding	ZNF227	zinc finger protein 227 [Source:HGNC Symbol;Acc:HGNC:13020]	1.5089	0.00347317	0.0415196	2.39733	42.4272	87.108	38.6358	169.376	240.227	31.8473	8.54057
ENST00000621083	ENSG00000131115	protein_coding	ZNF227	zinc finger protein 227 [Source:HGNC Symbol;Acc:HGNC:13020]	0.540144	0.0952814	0.345885	4.6961	757.48	166.641	412.116	758.553	544.645	496.202	2.7828
ENST00000592308	ENSG00000278318	protein_coding	ZNF229	zinc finger protein 229 [Source:HGNC Symbol;Acc:HGNC:13022]	-0.0086918	0.979843	0.99526	1.47986	51.7404	59.6501	53.4958	58.1904	55.437	50.3393	0.000638366
ENST00000613197	ENSG00000278318	protein_coding	ZNF229	zinc finger protein 229 [Source:HGNC Symbol;Acc:HGNC:13022]	-0.929441	0.0156113	0.11557	2.79366	238.006	91.8421	209.03	136.124	56.4096	97.5967	5.84613
ENST00000614049	ENSG00000278318	protein_coding	ZNF229	zinc finger protein 229 [Source:HGNC Symbol;Acc:HGNC:13022]	-0.000532285	0.998923	0.999769	2.77399	165.569	169.482	55.4771	83.1291	186.735	141.772	1.82139e-06
ENST00000620012	ENSG00000278318	nonsense_mediated_decay	ZNF229	zinc finger protein 229 [Source:HGNC Symbol;Acc:HGNC:13022]	0.175791	0.213413	0.532172	4.9188	560.866	609.756	559.724	655.681	705.12	593.799	1.54812
ENST00000357254	ENSG00000167377	protein_coding	ZNF23	zinc finger protein 23 [Source:HGNC Symbol;Acc:HGNC:13023]	1.04269	0.103292	0.36203	0.695534	63.1233	11.3619	13.8693	14.5476	43.7661	61.64	2.65397
ENST00000358700	ENSG00000167377	protein_coding	ZNF23	zinc finger protein 23 [Source:HGNC Symbol;Acc:HGNC:13023]	0.198943	0.553419	0.8132	2.40423	122.107	95.6294	78.2623	87.2856	159.503	95.542	0.351227
ENST00000393539	ENSG00000167377	protein_coding	ZNF23	zinc finger protein 23 [Source:HGNC Symbol;Acc:HGNC:13023]	-0.0127217	0.965257	0.991118	3.06516	120.038	192.206	195.161	218.214	153.668	131.499	0.00189728
ENST00000428724	ENSG00000167377	protein_coding	ZNF23	zinc finger protein 23 [Source:HGNC Symbol;Acc:HGNC:13023]	-0.772382	0.0616286	0.270805	1.60504	87.9588	71.9588	64.3931	41.5646	25.2871	71.9134	3.49301
ENST00000564528	ENSG00000167377	protein_coding	ZNF23	zinc finger protein 23 [Source:HGNC Symbol;Acc:HGNC:13023]	-0.330579	0.37111	0.688263	1.47871	80.7151	53.0223	49.5331	49.8775	54.4645	41.0933	0.799944
ENST00000429154	ENSG00000159882	protein_coding	ZNF230	zinc finger protein 230 [Source:HGNC Symbol;Acc:HGNC:13024]	-0.0827981	0.529338	0.799328	5.48386	1004.8	975.231	827.203	918.577	957.018	774.61	0.395662
ENST00000585568	ENSG00000159882	nonsense_mediated_decay	ZNF230	zinc finger protein 230 [Source:HGNC Symbol;Acc:HGNC:13024]	-0.746972	0.112416	0.380272	0.829457	47.6012	21.777	59.4398	18.7041	34.0403	23.6287	2.51992
ENST00000586860	ENSG00000266921	lncRNA	ZNF230-DT	ZNF230 divergent transcript [Source:HGNC Symbol;Acc:HGNC:55316]	-0.216002	0.502572	0.78293	2.19822	90.0284	112.672	92.1316	63.386	83.6419	106.843	0.449501
ENST00000589021	ENSG00000266921	lncRNA	ZNF230-DT	ZNF230 divergent transcript [Source:HGNC Symbol;Acc:HGNC:55316]	0.185934	0.639929	0.859277	1.26046	58.9841	37.873	34.6732	56.1122	58.3548	34.9293	0.218835
ENST00000250076	ENSG00000167840	protein_coding	ZNF232	zinc finger protein 232 [Source:HGNC Symbol;Acc:HGNC:13026]	-0.0911383	0.828436	0.944606	1.06915	50.7056	38.8199	36.6545	51.9557	43.7661	22.6013	0.0469622
ENST00000570486	ENSG00000167840	nonsense_mediated_decay	ZNF232	zinc finger protein 232 [Source:HGNC Symbol;Acc:HGNC:13026]	-0.104132	0.792622	0.930749	1.12993	44.4968	51.1286	36.6545	52.9948	29.1774	41.0933	0.06912
ENST00000573015	ENSG00000167840	nonsense_mediated_decay	ZNF232	zinc finger protein 232 [Source:HGNC Symbol;Acc:HGNC:13026]	0.047463	0.844823	0.949964	3.41781	233.867	178.003	224.88	170.415	252.871	234.232	0.0383094
ENST00000575898	ENSG00000167840	protein_coding	ZNF232	zinc finger protein 232 [Source:HGNC Symbol;Acc:HGNC:13026]	0.53529	0.15472	0.449284	1.55206	35.1835	64.3842	41.6078	70.6598	54.4645	80.132	2.02509
ENST00000413077	ENSG00000234327	lncRNA	ZNF232-AS1	ZNF232 antisense RNA 1 [Source:HGNC Symbol;Acc:HGNC:40623]	0.0762109	0.808046	0.936944	1.98752	85.8891	71.012	73.309	73.7771	86.5596	82.1867	0.0590238
ENST00000391958	ENSG00000159915	protein_coding	ZNF233	zinc finger protein 233 [Source:HGNC Symbol;Acc:HGNC:30946]	-0.0359082	0.877733	0.961135	3.30025	215.24	169.482	218.936	182.884	204.242	201.357	0.0236678
ENST00000590668	ENSG00000159915	protein_coding	ZNF233	zinc finger protein 233 [Source:HGNC Symbol;Acc:HGNC:30946]	-0.298971	0.454038	0.751607	0.774095	35.1835	39.7667	33.6825	35.3299	25.2871	27.738	0.560551
ENST00000592581	ENSG00000159915	protein_coding	ZNF233	zinc finger protein 233 [Source:HGNC Symbol;Acc:HGNC:30946]	0.46184	0.205156	0.521396	1.54017	63.1233	35.9794	45.5705	67.5424	73.9161	57.5307	1.60528
ENST00000426739	ENSG00000263002	protein_coding	ZNF234	zinc finger protein 234 [Source:HGNC Symbol;Acc:HGNC:13027]	-0.299627	0.0111142	0.0918657	5.78485	1244.88	1158.92	1307.67	977.807	1123.33	913.3	6.44697
ENST00000592437	ENSG00000263002	protein_coding	ZNF234	zinc finger protein 234 [Source:HGNC Symbol;Acc:HGNC:13027]	0.0335611	0.772828	0.922042	5.55188	898.214	1001.74	927.26	941.438	929.786	1023.22	0.0833347
ENST00000291182	ENSG00000159917	protein_coding	ZNF235	zinc finger protein 235 [Source:HGNC Symbol;Acc:HGNC:12866]	0.352061	0.18878	0.498853	2.80416	106.585	115.513	147.609	153.789	169.229	148.963	1.72711
ENST00000589799	ENSG00000159917	protein_coding	ZNF235	zinc finger protein 235 [Source:HGNC Symbol;Acc:HGNC:12866]	0.30109	0.637604	0.858641	-0.242409	22.7658	13.2556	4.95331	21.8214	21.3968	7.19134	0.22189
ENST00000253159	ENSG00000130856	protein_coding	ZNF236	zinc finger protein 236 [Source:HGNC Symbol;Acc:HGNC:13028]	-0.326281	0.390656	0.703558	3.12883	270.085	118.353	192.189	127.811	117.682	337.993	0.736899
ENST00000320610	ENSG00000130856	protein_coding	ZNF236	zinc finger protein 236 [Source:HGNC Symbol;Acc:HGNC:13028]	0.119795	0.448662	0.748135	4.45547	447.037	419.444	413.106	485.266	477.537	427.371	0.574029
ENST00000543926	ENSG00000130856	nonsense_mediated_decay	ZNF236	zinc finger protein 236 [Source:HGNC Symbol;Acc:HGNC:13028]	0.148178	0.765484	0.919223	1.88998	55.8797	107.938	45.5705	98.7159	99.2031	19.5193	0.0889749
ENST00000579322	ENSG00000130856	retained_intron	ZNF236	zinc finger protein 236 [Source:HGNC Symbol;Acc:HGNC:13028]	0.0703139	0.744139	0.909141	3.76576	328.034	233.866	243.703	261.857	314.143	269.161	0.106522
ENST00000306006	ENSG00000196793	protein_coding	ZNF239	zinc finger protein 239 [Source:HGNC Symbol;Acc:HGNC:13031]	0.709392	0.122826	0.397619	0.220559	18.6266	19.8834	10.8973	23.8996	24.3145	32.8747	2.38091
ENST00000374446	ENSG00000196793	protein_coding	ZNF239	zinc finger protein 239 [Source:HGNC Symbol;Acc:HGNC:13031]	1.30326	0.00305313	0.0378828	0.880258	24.8354	25.5643	10.8973	58.1904	51.5467	42.1207	8.77544
ENST00000426961	ENSG00000196793	protein_coding	ZNF239	zinc finger protein 239 [Source:HGNC Symbol;Acc:HGNC:13031]	2.11107	5.3798e-05	0.00172556	1.26686	44.4968	10.4151	12.8786	58.1904	55.437	99.6514	16.3093
ENST00000535642	ENSG00000196793	protein_coding	ZNF239	zinc finger protein 239 [Source:HGNC Symbol;Acc:HGNC:13031]	0.606204	0.00166902	0.0245784	3.99948	233.867	269.845	266.488	418.763	419.182	334.911	9.88202
ENST00000261332	ENSG00000172466	protein_coding	ZNF24	zinc finger protein 24 [Source:HGNC Symbol;Acc:HGNC:13032]	-0.147866	0.314913	0.641258	5.67921	1301.79	943.039	1065.95	992.354	1138.89	836.25	1.00996
ENST00000399061	ENSG00000172466	protein_coding	ZNF24	zinc finger protein 24 [Source:HGNC Symbol;Acc:HGNC:13032]	0.0229141	0.771377	0.921604	7.61073	3835	4012.65	3996.33	3889.4	4075.11	4069.27	0.0844337
ENST00000589881	ENSG00000172466	protein_coding	ZNF24	zinc finger protein 24 [Source:HGNC Symbol;Acc:HGNC:13032]	0.751223	0.117008	0.388477	0.141818	17.5918	11.3619	16.8413	23.8996	19.4516	33.902	2.45692
ENST00000357328	ENSG00000198105	protein_coding	ZNF248	zinc finger protein 248 [Source:HGNC Symbol;Acc:HGNC:13041]	0.331031	0.0392069	0.207652	4.55872	457.386	452.583	360.601	532.027	550.48	515.721	4.25188
ENST00000374648	ENSG00000198105	protein_coding	ZNF248	zinc finger protein 248 [Source:HGNC Symbol;Acc:HGNC:13041]	0.0213418	0.948077	0.985324	1.80434	69.3322	66.2778	70.337	67.5424	80.7241	60.6127	0.00424087
ENST00000395867	ENSG00000198105	protein_coding	ZNF248	zinc finger protein 248 [Source:HGNC Symbol;Acc:HGNC:13041]	-0.0984667	0.833332	0.946094	2.17586	20.6962	101.31	133.739	85.2074	62.2451	114.034	0.0442808
ENST00000485560	ENSG00000198105	nonsense_mediated_decay	ZNF248	zinc finger protein 248 [Source:HGNC Symbol;Acc:HGNC:13041]	-0.196594	0.672654	0.876846	0.151346	17.5918	23.6707	24.7666	22.8605	21.3968	13.3553	0.178513
ENST00000611278	ENSG00000198105	protein_coding	ZNF248	zinc finger protein 248 [Source:HGNC Symbol;Acc:HGNC:13041]	-0.0406106	0.928546	0.978862	0.802025	51.7404	21.777	28.7292	39.4863	35.9855	23.6287	0.00804145
ENST00000615949	ENSG00000198105	protein_coding	ZNF248	zinc finger protein 248 [Source:HGNC Symbol;Acc:HGNC:13041]	0.605859	0.256206	0.58034	0.0204334	16.5569	21.777	5.94398	21.8214	25.2871	20.5467	1.28914
ENST00000302609	ENSG00000175395	protein_coding	ZNF25	zinc finger protein 25 [Source:HGNC Symbol;Acc:HGNC:13043]	-0.0237656	0.864662	0.956269	4.89038	584.667	590.82	645.912	583.982	633.149	574.28	0.0290508
ENST00000292579	ENSG00000196150	protein_coding	ZNF250	zinc finger protein 250 [Source:HGNC Symbol;Acc:HGNC:13044]	-0.520829	0.134576	0.416296	2.06182	120.038	74.7993	99.0663	67.5424	87.5322	49.312	2.23891
ENST00000417550	ENSG00000196150	protein_coding	ZNF250	zinc finger protein 250 [Source:HGNC Symbol;Acc:HGNC:13044]	-0.612524	0.0367951	0.199979	2.39407	139.699	109.832	131.758	77.9336	78.779	92.46	4.35987
ENST00000292562	ENSG00000198169	protein_coding	ZNF251	zinc finger protein 251 [Source:HGNC Symbol;Acc:HGNC:13045]	-0.615656	0.00296041	0.0369557	3.65154	342.522	296.357	283.329	214.058	195.489	192.111	8.83171
ENST00000355650	ENSG00000256771	protein_coding	ZNF253	zinc finger protein 253 [Source:HGNC Symbol;Acc:HGNC:13497]	0.491138	0.209973	0.528406	1.55619	53.8101	29.3516	61.4211	76.8945	76.8338	49.312	1.57161
ENST00000589717	ENSG00000256771	protein_coding	ZNF253	zinc finger protein 253 [Source:HGNC Symbol;Acc:HGNC:13497]	-0.0494482	0.851469	0.952126	3.08785	219.38	144.864	158.506	146.515	170.201	188.002	0.0350604
ENST00000592725	ENSG00000256771	protein_coding	ZNF253	zinc finger protein 253 [Source:HGNC Symbol;Acc:HGNC:13497]	0.708063	0.0858334	0.326305	0.64818	19.6614	24.6175	23.7759	34.2908	32.0951	45.2027	2.95083
ENST00000357002	ENSG00000213096	protein_coding	ZNF254	zinc finger protein 254 [Source:HGNC Symbol;Acc:HGNC:13047]	-0.87061	1.3624e-06	8.21507e-05	5.01311	988.243	691.183	831.166	405.255	583.548	416.07	23.333
ENST00000594886	ENSG00000213096	nonsense_mediated_decay	ZNF254	zinc finger protein 254 [Source:HGNC Symbol;Acc:HGNC:13047]	-0.458627	0.316184	0.642337	0.504571	21.731	37.873	33.6825	31.1734	22.3693	14.3827	1.00467
ENST00000611359	ENSG00000213096	protein_coding	ZNF254	zinc finger protein 254 [Source:HGNC Symbol;Acc:HGNC:13047]	1.47197	2.30713e-05	0.000876447	2.81316	71.4018	100.364	52.5051	283.678	129.353	210.603	17.9173
ENST00000613065	ENSG00000213096	protein_coding	ZNF254	zinc finger protein 254 [Source:HGNC Symbol;Acc:HGNC:13047]	-0.187651	0.484146	0.772122	3.47137	260.772	250.909	200.114	319.008	189.653	165.401	0.489511
ENST00000616028	ENSG00000213096	protein_coding	ZNF254	zinc finger protein 254 [Source:HGNC Symbol;Acc:HGNC:13047]	0.138782	0.670155	0.875643	2.08999	84.8543	95.6294	61.4211	85.2074	104.066	77.05	0.181421
ENST00000282308	ENSG00000152454	protein_coding	ZNF256	zinc finger protein 256 [Source:HGNC Symbol;Acc:HGNC:13049]	0.143225	0.467935	0.761515	4.13865	362.183	284.048	371.498	335.634	445.442	342.102	0.526848
ENST00000598928	ENSG00000152454	protein_coding	ZNF256	zinc finger protein 256 [Source:HGNC Symbol;Acc:HGNC:13049]	-0.92615	0.0164275	0.119623	3.20012	228.693	321.921	163.459	177.689	43.7661	126.362	5.75653
ENST00000328654	ENSG00000198393	protein_coding	ZNF26	zinc finger protein 26 [Source:HGNC Symbol;Acc:HGNC:13053]	0.362242	0.200154	0.514986	3.32221	180.057	137.29	212.992	238.996	287.884	151.018	1.64125
ENST00000534834	ENSG00000198393	retained_intron	ZNF26	zinc finger protein 26 [Source:HGNC Symbol;Acc:HGNC:13053]	0.623281	2.84129e-05	0.00104726	4.65768	376.67	433.646	399.237	601.647	646.766	615.373	17.5212
ENST00000523638	ENSG00000254004	protein_coding	ZNF260	zinc finger protein 260 [Source:HGNC Symbol;Acc:HGNC:13499]	-0.144841	0.116133	0.386968	6.97064	2849.86	2666.26	2527.18	2295.4	2475.22	2503.61	2.46871
ENST00000588993	ENSG00000254004	protein_coding	ZNF260	zinc finger protein 260 [Source:HGNC Symbol;Acc:HGNC:13499]	1.36827	0.0273592	0.167569	0.715596	10.3481	33.1389	11.888	66.5033	53.4919	11.3007	4.868
ENST00000592282	ENSG00000254004	protein_coding	ZNF260	zinc finger protein 260 [Source:HGNC Symbol;Acc:HGNC:13499]	0.112514	0.788622	0.928757	3.84367	331.139	41.6604	353.667	372.003	219.803	311.282	0.0718776
ENST00000593142	ENSG00000254004	protein_coding	ZNF260	zinc finger protein 260 [Source:HGNC Symbol;Acc:HGNC:13499]	-0.110955	0.306735	0.633336	5.87129	1183.82	1350.17	1173.94	1162.77	1132.08	1139.31	1.04468
ENST00000219069	ENSG00000006194	protein_coding	ZNF263	zinc finger protein 263 [Source:HGNC Symbol;Acc:HGNC:13056]	-0.189571	0.201979	0.517354	4.70003	515.335	587.032	583.5	503.97	458.085	516.749	1.62801
ENST00000573578	ENSG00000006194	protein_coding	ZNF263	zinc finger protein 263 [Source:HGNC Symbol;Acc:HGNC:13056]	0.0779353	0.852242	0.952299	0.72805	26.905	36.9262	28.7292	33.2517	40.8484	23.6287	0.0346921
ENST00000574253	ENSG00000006194	protein_coding	ZNF263	zinc finger protein 263 [Source:HGNC Symbol;Acc:HGNC:13056]	-0.644253	0.138361	0.42208	0.834472	25.8702	54.9159	44.5798	32.2125	21.3968	26.7107	2.19609
ENST00000575332	ENSG00000006194	protein_coding	ZNF263	zinc finger protein 263 [Source:HGNC Symbol;Acc:HGNC:13056]	-0.251854	0.412657	0.721383	2.51315	134.525	116.46	121.851	74.8162	136.161	101.706	0.671132
ENST00000575823	ENSG00000006194	protein_coding	ZNF263	zinc finger protein 263 [Source:HGNC Symbol;Acc:HGNC:13056]	-0.283719	0.521887	0.795059	1.01363	28.9747	71.9588	35.6639	30.1343	34.0403	42.1207	0.410162
ENST00000263095	ENSG00000083844	protein_coding	ZNF264	zinc finger protein 264 [Source:HGNC Symbol;Acc:HGNC:13057]	-0.121533	0.394246	0.706588	5.53402	1227.28	924.102	887.634	839.604	869.486	1004.73	0.725806
ENST00000536056	ENSG00000083844	protein_coding	ZNF264	zinc finger protein 264 [Source:HGNC Symbol;Acc:HGNC:13057]	0.00896658	0.958455	0.988846	4.25458	429.446	349.379	378.433	400.059	368.608	395.523	0.0027136
ENST00000588221	ENSG00000174652	protein_coding	ZNF266	zinc finger protein 266 [Source:HGNC Symbol;Acc:HGNC:13059]	-0.0847301	0.824204	0.942899	1.57598	66.2278	57.7564	57.4584	33.2517	74.8886	62.6674	0.0493465
ENST00000588933	ENSG00000174652	protein_coding	ZNF266	zinc finger protein 266 [Source:HGNC Symbol;Acc:HGNC:13059]	0.101597	0.662588	0.872392	3.30519	221.449	166.641	189.217	211.979	193.543	213.685	0.190395
ENST00000590306	ENSG00000174652	protein_coding	ZNF266	zinc finger protein 266 [Source:HGNC Symbol;Acc:HGNC:13059]	0.0714436	0.836686	0.946645	2.43645	70.367	142.024	104.02	120.537	136.161	76.0227	0.0424916
ENST00000592292	ENSG00000174652	protein_coding	ZNF266	zinc finger protein 266 [Source:HGNC Symbol;Acc:HGNC:13059]	0.189679	0.523465	0.795824	2.49454	114.864	100.364	101.048	90.4029	128.381	141.772	0.40706
ENST00000300870	ENSG00000185947	protein_coding	ZNF267	zinc finger protein 267 [Source:HGNC Symbol;Acc:HGNC:13060]	-0.25482	0.010457	0.088328	6.46428	1953.72	1998.75	1911.98	1613.74	1773.99	1526.62	6.55533
ENST00000394846	ENSG00000185947	protein_coding	ZNF267	zinc finger protein 267 [Source:HGNC Symbol;Acc:HGNC:13060]	-0.195278	0.588692	0.832711	1.32264	42.4272	57.7564	56.4678	50.9166	40.8484	45.2027	0.292392
ENST00000562971	ENSG00000185947	protein_coding	ZNF267	zinc finger protein 267 [Source:HGNC Symbol;Acc:HGNC:13060]	0.702405	0.113024	0.381037	0.810104	22.7658	29.3516	24.7666	55.0731	23.3419	47.2573	2.51142
ENST00000228289	ENSG00000090612	protein_coding	ZNF268	zinc finger protein 268 [Source:HGNC Symbol;Acc:HGNC:13061]	0.687316	8.95229e-05	0.00261584	4.67495	359.079	472.466	359.611	617.234	749.859	551.678	15.3457
ENST00000536435	ENSG00000090612	protein_coding	ZNF268	zinc finger protein 268 [Source:HGNC Symbol;Acc:HGNC:13061]	0.269143	0.0761244	0.306013	5.08467	722.297	514.127	637.987	695.167	808.214	756.118	3.14576
ENST00000536899	ENSG00000090612	protein_coding	ZNF268	zinc finger protein 268 [Source:HGNC Symbol;Acc:HGNC:13061]	0.162918	0.443689	0.744529	4.30507	398.401	282.154	449.761	522.675	379.306	367.785	0.586725
ENST00000539248	ENSG00000090612	protein_coding	ZNF268	zinc finger protein 268 [Source:HGNC Symbol;Acc:HGNC:13061]	0.62298	0.190903	0.501869	0.162701	9.31328	21.777	17.8319	25.9779	27.2322	22.6013	1.71063
ENST00000541009	ENSG00000090612	protein_coding	ZNF268	zinc finger protein 268 [Source:HGNC Symbol;Acc:HGNC:13061]	0.598865	0.0135044	0.104647	4.30304	401.506	315.293	192.189	370.964	501.851	555.788	6.1018
ENST00000542986	ENSG00000090612	protein_coding	ZNF268	zinc finger protein 268 [Source:HGNC Symbol;Acc:HGNC:13061]	1.71699	0.000270227	0.00614024	1.74579	54.8449	19.8834	25.7572	174.571	74.8886	79.1047	13.2663
ENST00000395375	ENSG00000198039	nonsense_mediated_decay	ZNF273	zinc finger protein 273 [Source:HGNC Symbol;Acc:HGNC:13067]	0.228301	0.180948	0.487597	4.48662	486.36	366.422	404.19	455.132	540.754	475.655	1.78982
ENST00000476120	ENSG00000198039	protein_coding	ZNF273	zinc finger protein 273 [Source:HGNC Symbol;Acc:HGNC:13067]	0.140124	0.559866	0.817022	3.16787	167.639	159.067	190.207	210.94	177.982	180.811	0.339936
ENST00000326804	ENSG00000171606	protein_coding	ZNF274	zinc finger protein 274 [Source:HGNC Symbol;Acc:HGNC:13068]	-0.0539942	0.641697	0.860572	5.48133	961.338	874.867	939.148	920.655	858.788	893.78	0.21653
ENST00000345813	ENSG00000171606	protein_coding	ZNF274	zinc finger protein 274 [Source:HGNC Symbol;Acc:HGNC:13068]	0.10396	0.757488	0.916093	2.23539	124.177	84.2675	63.4024	81.0509	106.011	104.788	0.0953462
ENST00000424679	ENSG00000171606	protein_coding	ZNF274	zinc finger protein 274 [Source:HGNC Symbol;Acc:HGNC:13068]	-1.08117	0.0121202	0.0976171	1.53804	93.1328	82.3739	56.4678	36.369	55.437	17.4647	6.2932
ENST00000610905	ENSG00000171606	protein_coding	ZNF274	zinc finger protein 274 [Source:HGNC Symbol;Acc:HGNC:13068]	0.0719954	0.900472	0.969316	0.168049	13.4525	37.873	13.8693	17.6649	11.671	34.9293	0.0156414
ENST00000617501	ENSG00000171606	protein_coding	ZNF274	zinc finger protein 274 [Source:HGNC Symbol;Acc:HGNC:13068]	-0.084309	0.718422	0.897991	3.70189	282.503	329.496	200.114	236.918	292.747	236.287	0.13001
ENST00000370249	ENSG00000063587	protein_coding	ZNF275	zinc finger protein 275 [Source:HGNC Symbol;Acc:HGNC:13069]	0.118693	0.792194	0.930469	1.1075	40.3575	38.8199	41.6078	75.8553	23.3419	42.1207	0.0694126
ENST00000370251	ENSG00000063587	protein_coding	ZNF275	zinc finger protein 275 [Source:HGNC Symbol;Acc:HGNC:13069]	-0.0314961	0.810447	0.937762	5.20167	822.673	731.897	713.277	686.855	733.325	798.238	0.0575276
ENST00000289816	ENSG00000158805	protein_coding	ZNF276	zinc finger protein 276 [Source:HGNC Symbol;Acc:HGNC:23330]	-0.93305	0.0405484	0.211971	1.25672	65.193	56.8096	55.4771	23.8996	22.3693	71.9134	4.19479
ENST00000443381	ENSG00000158805	protein_coding	ZNF276	zinc finger protein 276 [Source:HGNC Symbol;Acc:HGNC:23330]	-0.571452	0.290822	0.617832	0.578742	40.3575	30.2984	29.7199	43.6428	22.3693	7.19134	1.11581
ENST00000562530	ENSG00000158805	nonsense_mediated_decay	ZNF276	zinc finger protein 276 [Source:HGNC Symbol;Acc:HGNC:23330]	-0.095139	0.822238	0.942199	0.520514	27.9398	20.8302	35.6639	24.9387	26.2597	27.738	0.0504752
ENST00000361822	ENSG00000198839	protein_coding	ZNF277	zinc finger protein 277 [Source:HGNC Symbol;Acc:HGNC:13070]	-0.076987	0.810558	0.937762	2.57246	109.69	111.725	145.627	75.8553	153.668	118.143	0.0574591
ENST00000361946	ENSG00000198839	nonsense_mediated_decay	ZNF277	zinc finger protein 277 [Source:HGNC Symbol;Acc:HGNC:13070]	-0.0629228	0.570784	0.822956	5.74624	1139.32	1104	1102.61	1046.39	1155.42	1000.62	0.321372
ENST00000421043	ENSG00000198839	protein_coding	ZNF277	zinc finger protein 277 [Source:HGNC Symbol;Acc:HGNC:13070]	0.0831574	0.513258	0.789927	8.58834	10125.6	6266.1	7567.67	9099.52	7340.06	7675.21	0.427419
ENST00000421864	ENSG00000198839	protein_coding	ZNF277	zinc finger protein 277 [Source:HGNC Symbol;Acc:HGNC:13070]	-0.0273084	0.948643	0.985604	0.594301	26.905	27.458	32.6919	32.2125	19.4516	33.902	0.00414874
ENST00000457808	ENSG00000198839	nonsense_mediated_decay	ZNF277	zinc finger protein 277 [Source:HGNC Symbol;Acc:HGNC:13070]	-0.0874788	0.819892	0.941355	1.18425	33.1139	51.1286	52.5051	50.9166	37.9306	40.066	0.0518397
ENST00000391783	ENSG00000198538	protein_coding	ZNF28	zinc finger protein 28 [Source:HGNC Symbol;Acc:HGNC:13073]	0.0399241	0.86599	0.956653	3.19193	197.649	180.844	166.431	171.454	196.461	192.111	0.0284778
ENST00000438150	ENSG00000198538	protein_coding	ZNF28	zinc finger protein 28 [Source:HGNC Symbol;Acc:HGNC:13073]	0.398294	0.275412	0.600807	1.40958	54.8449	45.4477	34.6732	49.8775	63.2177	64.722	1.18959
ENST00000457749	ENSG00000198538	protein_coding	ZNF28	zinc finger protein 28 [Source:HGNC Symbol;Acc:HGNC:13073]	0.0751701	0.538506	0.804709	5.77064	1241.77	963.869	1047.13	1087.95	1204.05	1123.9	0.378316
ENST00000594602	ENSG00000198538	protein_coding	ZNF28	zinc finger protein 28 [Source:HGNC Symbol;Acc:HGNC:13073]	0.236965	0.561387	0.817917	0.786801	35.1835	28.4048	27.7386	34.2908	28.2048	45.2027	0.337309
ENST00000619852	ENSG00000275004	nonsense_mediated_decay	ZNF280B	zinc finger protein 280B [Source:HGNC Symbol;Acc:HGNC:23022]	-0.6542	0.00252846	0.0331181	3.50526	301.129	273.633	266.488	198.471	162.421	173.619	9.11989
ENST00000626650	ENSG00000275004	protein_coding	ZNF280B	zinc finger protein 280B [Source:HGNC Symbol;Acc:HGNC:23022]	-0.594333	0.0157565	0.116272	3.29293	270.085	198.834	244.694	144.437	141.024	186.975	5.82985
ENST00000370978	ENSG00000056277	protein_coding	ZNF280C	zinc finger protein 280C [Source:HGNC Symbol;Acc:HGNC:25955]	0.00338358	0.980208	0.99526	5.094	758.515	659.938	660.772	667.111	656.491	760.227	0.000615424
ENST00000447817	ENSG00000056277	protein_coding	ZNF280C	zinc finger protein 280C [Source:HGNC Symbol;Acc:HGNC:25955]	-0.406511	0.272129	0.597549	1.79896	52.7753	102.257	80.2437	55.0731	47.6564	74.9954	1.20598
ENST00000267807	ENSG00000137871	protein_coding	ZNF280D	zinc finger protein 280D [Source:HGNC Symbol;Acc:HGNC:25953]	-0.0963617	0.610463	0.843388	4.1936	452.212	361.688	335.835	359.534	396.813	318.473	0.259502
ENST00000558002	ENSG00000137871	nonsense_mediated_decay	ZNF280D	zinc finger protein 280D [Source:HGNC Symbol;Acc:HGNC:25953]	-1.2272	0.0213492	0.142468	0.417732	30.0095	40.7135	30.7105	10.3911	9.7258	35.9567	5.29806
ENST00000558320	ENSG00000137871	protein_coding	ZNF280D	zinc finger protein 280D [Source:HGNC Symbol;Acc:HGNC:25953]	-0.820382	0.000787145	0.0140421	3.06994	216.275	206.408	224.88	131.968	121.572	113.007	11.2713
ENST00000559237	ENSG00000137871	protein_coding	ZNF280D	zinc finger protein 280D [Source:HGNC Symbol;Acc:HGNC:25953]	0.0149465	0.973149	0.993536	1.40942	28.9747	51.1286	75.2904	68.5815	29.1774	59.5854	0.00113293
ENST00000560002	ENSG00000137871	nonsense_mediated_decay	ZNF280D	zinc finger protein 280D [Source:HGNC Symbol;Acc:HGNC:25953]	0.559061	0.332187	0.657582	0.0873956	39.3227	13.2556	7.9253	21.8214	21.3968	25.6833	0.940353
ENST00000294740	ENSG00000162702	protein_coding	ZNF281	zinc finger protein 281 [Source:HGNC Symbol;Acc:HGNC:13075]	0.162413	0.090012	0.335631	6.74434	1984.76	2013.9	2179.46	2281.9	2176.63	2456.35	2.87416
ENST00000479907	ENSG00000170265	protein_coding	ZNF282	zinc finger protein 282 [Source:HGNC Symbol;Acc:HGNC:13076]	0.0417104	0.828305	0.944568	4.0388	304.234	365.475	314.04	307.578	316.088	389.359	0.0470351
ENST00000610704	ENSG00000170265	protein_coding	ZNF282	zinc finger protein 282 [Source:HGNC Symbol;Acc:HGNC:13076]	-0.0255158	0.871871	0.959037	4.52091	484.291	475.307	449.761	515.401	431.825	437.644	0.0260122
ENST00000324461	ENSG00000167637	protein_coding	ZNF283	zinc finger protein 283 [Source:HGNC Symbol;Acc:HGNC:13077]	-0.196802	0.579105	0.827534	1.50676	51.7404	53.0223	74.2997	56.1122	45.7112	54.4487	0.307684
ENST00000588797	ENSG00000167637	protein_coding	ZNF283	zinc finger protein 283 [Source:HGNC Symbol;Acc:HGNC:13077]	0.295017	0.044541	0.224325	4.76242	455.316	500.871	528.023	573.591	651.628	595.854	4.03594
ENST00000593164	ENSG00000167637	protein_coding	ZNF283	zinc finger protein 283 [Source:HGNC Symbol;Acc:HGNC:13077]	0.393059	0.17969	0.485891	2.77519	161.43	95.6294	102.038	174.571	140.051	153.073	1.80018
ENST00000618787	ENSG00000167637	protein_coding	ZNF283	zinc finger protein 283 [Source:HGNC Symbol;Acc:HGNC:13077]	0.219345	0.0873824	0.330143	5.18679	676.765	712.96	661.763	791.805	857.815	738.653	2.92195
ENST00000421176	ENSG00000186026	protein_coding	ZNF284	zinc finger protein 284 [Source:HGNC Symbol;Acc:HGNC:13078]	-0.124915	0.351347	0.673102	4.95995	684.009	655.204	638.977	604.765	622.451	586.608	0.868586
ENST00000544719	ENSG00000267508	protein_coding	ZNF285	zinc finger protein 285 [Source:HGNC Symbol;Acc:HGNC:13079]	-0.554765	0.170591	0.47322	1.20024	41.3924	50.1818	68.3557	23.8996	45.7112	39.0387	1.87774
ENST00000591679	ENSG00000267508	protein_coding	ZNF285	zinc finger protein 285 [Source:HGNC Symbol;Acc:HGNC:13079]	0.360448	0.218911	0.538527	2.58392	130.386	104.151	81.2343	148.593	129.353	127.389	1.51149
ENST00000614994	ENSG00000267508	protein_coding	ZNF285	zinc finger protein 285 [Source:HGNC Symbol;Acc:HGNC:13079]	-0.190724	0.609353	0.842946	1.58553	79.6803	50.1818	59.4398	73.7771	44.7387	47.2573	0.261118
ENST00000395894	ENSG00000187607	protein_coding	ZNF286A	zinc finger protein 286A [Source:HGNC Symbol;Acc:HGNC:13501]	0.0860841	0.397656	0.709356	6.463	1878.18	1720.38	1626.67	1840.27	1958.78	1746.47	0.715403
ENST00000421016	ENSG00000187607	protein_coding	ZNF286A	zinc finger protein 286A [Source:HGNC Symbol;Acc:HGNC:13501]	-0.761769	0.0365437	0.199034	3.2716	215.24	176.11	364.564	60.2686	175.064	169.51	4.37155
ENST00000464847	ENSG00000187607	protein_coding	ZNF286A	zinc finger protein 286A [Source:HGNC Symbol;Acc:HGNC:13501]	0.0326444	0.957866	0.988543	0.674196	13.4525	26.5111	50.5238	59.2295	8.75322	30.82	0.00279122
ENST00000481540	ENSG00000187607	protein_coding	ZNF286A	zinc finger protein 286A [Source:HGNC Symbol;Acc:HGNC:13501]	-0.165029	0.676082	0.878817	0.905654	32.0791	35.0326	47.5518	32.2125	33.0677	36.984	0.17457
ENST00000583566	ENSG00000187607	protein_coding	ZNF286A	zinc finger protein 286A [Source:HGNC Symbol;Acc:HGNC:13501]	0.0848424	0.604259	0.840144	4.38546	398.401	422.284	413.106	485.266	405.566	418.125	0.268619
ENST00000285274	ENSG00000290687	lncRNA	ZNF286B	zinc finger protein 286B (pseudogene) [Source:HGNC Symbol;Acc:HGNC:33241]	-0.0383587	0.917114	0.97534	3.19842	223.519	133.502	205.067	198.471	240.227	59.5854	0.0108306
ENST00000395824	ENSG00000141040	protein_coding	ZNF287	zinc finger protein 287 [Source:HGNC Symbol;Acc:HGNC:13502]	0.449586	0.494781	0.778263	-0.199537	8.27847	27.458	7.9253	7.2738	27.2322	19.5193	0.466112
ENST00000395825	ENSG00000141040	protein_coding	ZNF287	zinc finger protein 287 [Source:HGNC Symbol;Acc:HGNC:13502]	-0.228703	0.335507	0.660175	3.53818	335.278	232.919	207.048	220.292	220.776	208.549	0.927524
ENST00000339907	ENSG00000188994	protein_coding	ZNF292	zinc finger protein 292 [Source:HGNC Symbol;Acc:HGNC:18410]	0.219644	0.0419265	0.21569	5.9591	1171.4	1076.54	1260.12	1332.14	1426.77	1325.26	4.13817
ENST00000369577	ENSG00000188994	protein_coding	ZNF292	zinc finger protein 292 [Source:HGNC Symbol;Acc:HGNC:18410]	-0.00210574	0.985524	0.996125	6.03547	1549.11	1276.32	1218.51	1348.77	1284.78	1366.35	0.000329191
ENST00000496806	ENSG00000188994	protein_coding	ZNF292	zinc finger protein 292 [Source:HGNC Symbol;Acc:HGNC:18410]	0.0872746	0.88044	0.961836	0.371338	52.7753	11.3619	20.8039	38.4472	23.3419	13.3553	0.0226235
ENST00000299667	ENSG00000166526	protein_coding	ZNF3	zinc finger protein 3 [Source:HGNC Symbol;Acc:HGNC:13089]	-0.41629	0.0782909	0.310439	3.76357	280.433	338.017	318.993	229.644	311.226	175.674	3.10003
ENST00000303915	ENSG00000166526	protein_coding	ZNF3	zinc finger protein 3 [Source:HGNC Symbol;Acc:HGNC:13089]	1.50093	0.000275497	0.00623175	1.80148	46.5664	42.6072	17.8319	123.655	111.847	69.8587	13.23
ENST00000413658	ENSG00000166526	protein_coding	ZNF3	zinc finger protein 3 [Source:HGNC Symbol;Acc:HGNC:13089]	0.0850312	0.841325	0.948593	0.58839	28.9747	22.7238	31.7012	31.1734	21.3968	35.9567	0.0400797
ENST00000424697	ENSG00000166526	protein_coding	ZNF3	zinc finger protein 3 [Source:HGNC Symbol;Acc:HGNC:13089]	0.161112	0.233783	0.554809	5.06432	643.651	605.969	675.632	752.319	649.683	750.981	1.41769
ENST00000428683	ENSG00000166526	protein_coding	ZNF3	zinc finger protein 3 [Source:HGNC Symbol;Acc:HGNC:13089]	0.289859	0.546222	0.809116	0.197421	21.731	14.2024	21.7946	13.5085	29.1774	27.738	0.364129
ENST00000303586	ENSG00000168661	protein_coding	ZNF30	zinc finger protein 30 [Source:HGNC Symbol;Acc:HGNC:13090]	-0.302056	0.447164	0.74713	2.68325	149.012	199.78	72.3184	157.945	125.463	62.6674	0.57783
ENST00000601142	ENSG00000168661	protein_coding	ZNF30	zinc finger protein 30 [Source:HGNC Symbol;Acc:HGNC:13090]	-0.386642	0.391573	0.704531	1.82686	32.0791	80.4802	149.59	58.1904	56.4096	70.886	0.734052
ENST00000601957	ENSG00000168661	protein_coding	ZNF30	zinc finger protein 30 [Source:HGNC Symbol;Acc:HGNC:13090]	0.662796	0.000770812	0.0138272	4.01989	281.468	227.238	254.6	337.712	437.661	432.507	11.3102
ENST00000274599	ENSG00000145908	protein_coding	ZNF300	zinc finger protein 300 [Source:HGNC Symbol;Acc:HGNC:13091]	0.180799	0.387245	0.70083	3.5587	206.962	218.717	243.703	263.935	239.255	255.806	0.747574
ENST00000418587	ENSG00000145908	protein_coding	ZNF300	zinc finger protein 300 [Source:HGNC Symbol;Acc:HGNC:13091]	0.226671	0.464953	0.759814	2.31346	87.9588	104.151	82.225	81.0509	115.737	124.307	0.533944
ENST00000427179	ENSG00000145908	protein_coding	ZNF300	zinc finger protein 300 [Source:HGNC Symbol;Acc:HGNC:13091]	0.366891	0.127757	0.405765	3.56734	254.563	195.993	177.329	281.6	318.034	209.576	2.31955
ENST00000446148	ENSG00000145908	protein_coding	ZNF300	zinc finger protein 300 [Source:HGNC Symbol;Acc:HGNC:13091]	0.220377	0.714367	0.895595	1.10735	70.367	5.68096	38.6358	28.0561	41.8209	64.722	0.133954
ENST00000423823	ENSG00000089335	protein_coding	ZNF302	zinc finger protein 302 [Source:HGNC Symbol;Acc:HGNC:13848]	-0.569869	0.000146823	0.00386539	5.54644	1289.37	820.898	1206.63	714.911	805.296	808.512	14.4125
ENST00000446502	ENSG00000089335	protein_coding	ZNF302	zinc finger protein 302 [Source:HGNC Symbol;Acc:HGNC:13848]	-0.0352967	0.90782	0.971651	3.03858	293.886	139.183	140.674	146.515	164.366	179.783	0.013407
ENST00000457781	ENSG00000089335	protein_coding	ZNF302	zinc finger protein 302 [Source:HGNC Symbol;Acc:HGNC:13848]	-0.251869	0.181712	0.488873	5.28872	1013.08	880.548	657.8	1003.78	675.943	617.428	1.78356
ENST00000505163	ENSG00000089335	protein_coding	ZNF302	zinc finger protein 302 [Source:HGNC Symbol;Acc:HGNC:13848]	-0.450348	0.206177	0.522732	2.53689	216.275	116.46	101.048	67.5424	118.655	110.952	1.59807
ENST00000505242	ENSG00000089335	protein_coding	ZNF302	zinc finger protein 302 [Source:HGNC Symbol;Acc:HGNC:13848]	-1.0323	0.0570306	0.259311	0.179124	10.3481	39.7667	33.6825	15.5867	14.5887	11.3007	3.6217
ENST00000505365	ENSG00000089335	protein_coding	ZNF302	zinc finger protein 302 [Source:HGNC Symbol;Acc:HGNC:13848]	2.07206	1.95172e-06	0.00011014	3.06265	128.316	46.3945	49.5331	112.224	346.238	290.735	22.642
ENST00000613363	ENSG00000089335	protein_coding	ZNF302	zinc finger protein 302 [Source:HGNC Symbol;Acc:HGNC:13848]	-0.237843	0.365305	0.683577	3.48054	285.607	249.015	197.142	213.018	262.597	143.827	0.819572
ENST00000282286	ENSG00000131845	protein_coding	ZNF304	zinc finger protein 304 [Source:HGNC Symbol;Acc:HGNC:13505]	-0.0810321	0.579361	0.827606	4.64482	525.683	496.137	543.874	505.01	491.153	483.874	0.30727
ENST00000391705	ENSG00000131845	protein_coding	ZNF304	zinc finger protein 304 [Source:HGNC Symbol;Acc:HGNC:13505]	-0.111372	0.806157	0.93619	0.938138	30.0095	59.6501	26.7479	48.8384	26.2597	31.8473	0.0602145
ENST00000443917	ENSG00000131845	protein_coding	ZNF304	zinc finger protein 304 [Source:HGNC Symbol;Acc:HGNC:13505]	-1.1199	0.0127059	0.100653	0.788308	51.7404	54.9159	29.7199	22.8605	26.2597	13.3553	6.20961
ENST00000598744	ENSG00000131845	protein_coding	ZNF304	zinc finger protein 304 [Source:HGNC Symbol;Acc:HGNC:13505]	-0.0905379	0.871169	0.958845	0.897384	16.5569	34.0857	60.4304	37.4081	54.4645	12.328	0.0263005
ENST00000382252	ENSG00000205903	protein_coding	ZNF316	zinc finger protein 316 [Source:HGNC Symbol;Acc:HGNC:13843]	-0.0938021	0.714422	0.895595	2.84729	159.361	142.971	145.627	141.32	127.408	151.018	0.1339
ENST00000247956	ENSG00000130803	protein_coding	ZNF317	zinc finger protein 317 [Source:HGNC Symbol;Acc:HGNC:13507]	-0.111883	0.367738	0.685434	5.17844	781.281	757.461	753.894	700.363	686.641	734.544	0.811293
ENST00000360385	ENSG00000130803	protein_coding	ZNF317	zinc finger protein 317 [Source:HGNC Symbol;Acc:HGNC:13507]	-0.40767	0.0452669	0.226584	4.09955	337.348	474.36	375.461	348.103	257.734	289.708	4.00867
ENST00000591278	ENSG00000130803	nonsense_mediated_decay	ZNF317	zinc finger protein 317 [Source:HGNC Symbol;Acc:HGNC:13507]	0.730519	0.0336909	0.18969	1.83759	53.8101	42.6072	63.4024	72.738	105.039	87.3234	4.51032
ENST00000361428	ENSG00000171467	protein_coding	ZNF318	zinc finger protein 318 [Source:HGNC Symbol;Acc:HGNC:13578]	0.142516	0.228197	0.548506	6.05565	1437.35	1195.84	1226.44	1417.35	1276.02	1566.68	1.45206
ENST00000299237	ENSG00000166188	protein_coding	ZNF319	zinc finger protein 319 [Source:HGNC Symbol;Acc:HGNC:13644]	-0.282251	0.44303	0.744064	1.61656	64.1582	59.6501	75.2904	49.8775	38.9032	74.9954	0.588422
ENST00000374433	ENSG00000169740	protein_coding	ZNF32	zinc finger protein 32 [Source:HGNC Symbol;Acc:HGNC:13095]	-0.282366	0.0945942	0.344549	4.3035	477.047	408.082	432.92	368.886	333.595	381.141	2.7944
ENST00000391781	ENSG00000182986	protein_coding	ZNF320	zinc finger protein 320 [Source:HGNC Symbol;Acc:HGNC:13842]	-0.0402617	0.866291	0.956804	3.28845	238.006	193.153	168.413	181.845	195.489	205.467	0.0283489
ENST00000415922	ENSG00000181315	protein_coding	ZNF322	zinc finger protein 322 [Source:HGNC Symbol;Acc:HGNC:23640]	0.2725	0.0557273	0.255257	5.08884	709.879	545.372	624.117	780.375	702.203	786.938	3.66019
ENST00000456172	ENSG00000181315	protein_coding	ZNF322	zinc finger protein 322 [Source:HGNC Symbol;Acc:HGNC:23640]	1.21752	0.00368443	0.0433431	0.908897	22.7658	22.7238	19.8133	68.5815	42.7935	41.0933	8.43314
ENST00000471278	ENSG00000181315	protein_coding	ZNF322	zinc finger protein 322 [Source:HGNC Symbol;Acc:HGNC:23640]	0.135784	0.240526	0.56255	5.53722	924.084	930.73	844.044	980.924	1034.82	949.256	1.37751
ENST00000607204	ENSG00000181315	protein_coding	ZNF322	zinc finger protein 322 [Source:HGNC Symbol;Acc:HGNC:23640]	1.17522	0.0385487	0.205491	-0.203348	11.3829	8.52144	8.91596	23.8996	30.15	11.3007	4.28065
ENST00000622479	ENSG00000181315	protein_coding	ZNF322	zinc finger protein 322 [Source:HGNC Symbol;Acc:HGNC:23640]	0.246886	0.510661	0.788585	1.62537	60.0189	66.2778	40.6172	56.1122	89.4773	52.394	0.432713
ENST00000196482	ENSG00000083812	protein_coding	ZNF324	zinc finger protein 324 [Source:HGNC Symbol;Acc:HGNC:14096]	0.357842	0.192613	0.504449	2.94257	124.177	175.163	106.992	160.024	172.147	189.029	1.69752
ENST00000536459	ENSG00000083812	protein_coding	ZNF324	zinc finger protein 324 [Source:HGNC Symbol;Acc:HGNC:14096]	-0.153798	0.526946	0.797931	3.36445	251.459	163.801	241.722	190.158	194.516	205.467	0.400278
ENST00000336614	ENSG00000249471	protein_coding	ZNF324B	zinc finger protein 324B [Source:HGNC Symbol;Acc:HGNC:33107]	0.0975687	0.707148	0.892989	2.86098	130.386	162.854	129.777	142.359	161.448	148.963	0.141142
ENST00000598244	ENSG00000249471	protein_coding	ZNF324B	zinc finger protein 324B [Source:HGNC Symbol;Acc:HGNC:33107]	0.501719	0.230669	0.550852	0.810441	20.6962	32.1921	30.7105	35.3299	32.0951	51.3667	1.43673
ENST00000340281	ENSG00000162664	protein_coding	ZNF326	zinc finger protein 326 [Source:HGNC Symbol;Acc:HGNC:14104]	0.0497414	0.739586	0.907494	4.78016	526.718	578.511	538.92	631.782	567.014	503.393	0.110491
ENST00000361911	ENSG00000162664	protein_coding	ZNF326	zinc finger protein 326 [Source:HGNC Symbol;Acc:HGNC:14104]	0.603354	0.162834	0.461531	0.839955	31.0443	33.1389	17.8319	36.369	55.437	32.8747	1.94771
ENST00000370447	ENSG00000162664	protein_coding	ZNF326	zinc finger protein 326 [Source:HGNC Symbol;Acc:HGNC:14104]	-0.0968437	0.334084	0.658945	6.33462	1612.23	1811.28	1667.29	1518.15	1638.8	1603.67	0.933001
ENST00000394583	ENSG00000162664	nonsense_mediated_decay	ZNF326	zinc finger protein 326 [Source:HGNC Symbol;Acc:HGNC:14104]	-0.179442	0.569761	0.82243	1.99732	79.6803	93.7358	79.253	82.09	65.1628	76.0227	0.323082
ENST00000358067	ENSG00000181894	protein_coding	ZNF329	zinc finger protein 329 [Source:HGNC Symbol;Acc:HGNC:14209]	0.212187	0.285419	0.611947	4.59482	653.999	433.646	370.508	502.931	592.301	472.573	1.1411
ENST00000500161	ENSG00000181894	nonsense_mediated_decay	ZNF329	zinc finger protein 329 [Source:HGNC Symbol;Acc:HGNC:14209]	0.275347	0.629224	0.854066	1.02839	41.3924	34.0857	32.6919	75.8553	43.7661	6.164	0.233114
ENST00000598312	ENSG00000181894	protein_coding	ZNF329	zinc finger protein 329 [Source:HGNC Symbol;Acc:HGNC:14209]	-0.290812	0.338093	0.662055	3.10887	131.421	213.036	227.852	124.694	133.243	215.74	0.917648
ENST00000262990	ENSG00000109445	protein_coding	ZNF330	zinc finger protein 330 [Source:HGNC Symbol;Acc:HGNC:15462]	-0.35822	0.00213256	0.0291838	5.94654	1227.28	1462.85	1536.52	1108.73	1157.37	1031.44	9.43179
ENST00000506302	ENSG00000109445	nonsense_mediated_decay	ZNF330	zinc finger protein 330 [Source:HGNC Symbol;Acc:HGNC:15462]	-1.07359	0.0486248	0.23629	0.990158	28.9747	78.5866	47.5518	40.5255	7.78064	24.656	3.88826
ENST00000515453	ENSG00000109445	protein_coding_CDS_not_defined	ZNF330	zinc finger protein 330 [Source:HGNC Symbol;Acc:HGNC:15462]	1.07085	0.0639195	0.276853	-0.072143	3.10443	15.1492	14.8599	27.017	26.2597	17.4647	3.43265
ENST00000253144	ENSG00000130844	protein_coding	ZNF331	zinc finger protein 331 [Source:HGNC Symbol;Acc:HGNC:15489]	0.139619	0.598255	0.837244	3.14857	205.927	120.247	184.263	186.001	184.79	191.084	0.277636
ENST00000449416	ENSG00000130844	protein_coding	ZNF331	zinc finger protein 331 [Source:HGNC Symbol;Acc:HGNC:15489]	-0.273041	0.118818	0.390946	4.25309	371.496	445.008	451.742	347.064	324.842	378.059	2.43283
ENST00000511154	ENSG00000130844	protein_coding	ZNF331	zinc finger protein 331 [Source:HGNC Symbol;Acc:HGNC:15489]	-0.171188	0.818351	0.940844	0.711152	44.4968	5.68096	48.5425	82.09	7.78064	26.7107	0.0527468
ENST00000511593	ENSG00000130844	protein_coding	ZNF331	zinc finger protein 331 [Source:HGNC Symbol;Acc:HGNC:15489]	0.844847	0.00851138	0.0765838	2.69096	102.446	115.513	53.4958	151.711	190.626	154.1	6.92259
ENST00000512387	ENSG00000130844	protein_coding	ZNF331	zinc finger protein 331 [Source:HGNC Symbol;Acc:HGNC:15489]	-1.77703	0.000801268	0.0142117	0.883857	61.0537	82.3739	17.8319	19.7432	12.6435	16.4373	11.2383
ENST00000292530	ENSG00000160961	protein_coding	ZNF333	zinc finger protein 333 [Source:HGNC Symbol;Acc:HGNC:15624]	-0.273284	0.419433	0.727006	2.3989	146.943	75.7461	123.833	96.6376	117.682	71.9134	0.651904
ENST00000598161	ENSG00000160961	nonsense_mediated_decay	ZNF333	zinc finger protein 333 [Source:HGNC Symbol;Acc:HGNC:15624]	-0.705201	0.106929	0.369315	1.06918	43.462	66.2778	41.6078	36.369	16.5339	40.066	2.59903
ENST00000347606	ENSG00000198185	protein_coding	ZNF334	zinc finger protein 334 [Source:HGNC Symbol;Acc:HGNC:15806]	0.230463	0.538828	0.804731	2.55635	124.177	137.29	46.5611	131.968	92.3951	156.155	0.377716
ENST00000457685	ENSG00000198185	protein_coding	ZNF334	zinc finger protein 334 [Source:HGNC Symbol;Acc:HGNC:15806]	-0.0444633	0.87648	0.960846	3.16362	224.554	156.226	169.403	214.058	199.379	117.116	0.0241592
ENST00000593880	ENSG00000198185	protein_coding	ZNF334	zinc finger protein 334 [Source:HGNC Symbol;Acc:HGNC:15806]	-0.310196	0.58802	0.832228	0.160634	19.6614	14.2024	34.6732	12.4694	37.9306	12.328	0.293446
ENST00000615481	ENSG00000198185	protein_coding	ZNF334	zinc finger protein 334 [Source:HGNC Symbol;Acc:HGNC:15806]	-0.413816	0.378411	0.694495	1.22679	54.8449	30.2984	70.337	29.0952	69.0532	27.738	0.775859
ENST00000625284	ENSG00000198185	protein_coding	ZNF334	zinc finger protein 334 [Source:HGNC Symbol;Acc:HGNC:15806]	-0.0153105	0.949701	0.985755	3.42416	254.563	217.77	181.291	170.415	231.474	244.505	0.00397944
ENST00000322927	ENSG00000198026	protein_coding	ZNF335	zinc finger protein 335 [Source:HGNC Symbol;Acc:HGNC:15807]	0.312684	0.0436666	0.221478	4.51083	401.506	432.7	403.2	520.596	478.509	538.323	4.06941
ENST00000252979	ENSG00000130684	protein_coding	ZNF337	zinc finger protein 337 [Source:HGNC Symbol;Acc:HGNC:15809]	-0.344062	0.0133751	0.103972	5.29106	1050.33	777.344	865.839	673.346	708.038	726.325	6.1188
ENST00000376436	ENSG00000130684	protein_coding	ZNF337	zinc finger protein 337 [Source:HGNC Symbol;Acc:HGNC:15809]	-0.120591	0.77389	0.92243	1.40907	42.4272	79.5334	40.6172	70.6598	34.0403	45.2027	0.0825358
ENST00000414393	ENSG00000213742	lncRNA	ZNF337-AS1	ZNF337 antisense RNA 1 [Source:HGNC Symbol;Acc:HGNC:40759]	0.791542	0.188349	0.498172	0.270782	37.2531	5.68096	15.8506	17.6649	25.2871	41.0933	1.73048
ENST00000307441	ENSG00000189180	protein_coding	ZNF33A	zinc finger protein 33A [Source:HGNC Symbol;Acc:HGNC:13096]	1.57572	3.41177e-06	0.00017613	2.07067	33.1139	55.8627	36.6545	114.303	133.243	128.417	21.5698
ENST00000374618	ENSG00000189180	protein_coding	ZNF33A	zinc finger protein 33A [Source:HGNC Symbol;Acc:HGNC:13096]	-0.378107	0.0611877	0.26963	6.1223	1717.78	1360.59	1615.77	615.156	1585.31	1205.06	3.5049
ENST00000458705	ENSG00000189180	protein_coding	ZNF33A	zinc finger protein 33A [Source:HGNC Symbol;Acc:HGNC:13096]	-0.0539549	0.701731	0.890498	6.29867	1591.54	1775.3	1515.71	2309.95	1495.83	1403.34	0.146678
ENST00000469037	ENSG00000189180	protein_coding	ZNF33A	zinc finger protein 33A [Source:HGNC Symbol;Acc:HGNC:13096]	0.757657	3.81297e-05	0.00131965	4.0582	229.728	271.739	250.638	393.824	436.688	441.753	16.9623
ENST00000628825	ENSG00000189180	protein_coding	ZNF33A	zinc finger protein 33A [Source:HGNC Symbol;Acc:HGNC:13096]	0.909236	0.00422363	0.0477972	2.9388	57.9493	122.141	127.795	170.415	183.818	243.478	8.18508
ENST00000359467	ENSG00000196693	protein_coding	ZNF33B	zinc finger protein 33B [Source:HGNC Symbol;Acc:HGNC:13097]	-0.420455	0.000186572	0.00463771	6.13418	1812.99	1466.63	1627.66	1234.47	1289.64	1141.37	13.9617
ENST00000465206	ENSG00000196693	protein_coding	ZNF33B	zinc finger protein 33B [Source:HGNC Symbol;Acc:HGNC:13097]	0.457322	0.181404	0.488364	1.52097	49.6708	42.6072	50.5238	60.2686	70.0257	65.7494	1.78608
ENST00000613419	ENSG00000196693	protein_coding	ZNF33B	zinc finger protein 33B [Source:HGNC Symbol;Acc:HGNC:13097]	-0.252967	0.512948	0.789814	2.43892	206.962	117.406	69.3464	76.8945	130.326	91.4327	0.428048
ENST00000343459	ENSG00000196378	protein_coding	ZNF34	zinc finger protein 34 [Source:HGNC Symbol;Acc:HGNC:13098]	-0.311359	0.378715	0.694574	1.58233	78.6455	49.235	68.3557	56.1122	53.4919	48.2847	0.774869
ENST00000429371	ENSG00000196378	protein_coding	ZNF34	zinc finger protein 34 [Source:HGNC Symbol;Acc:HGNC:13098]	-0.553272	0.252603	0.576106	0.476459	23.8006	58.7032	22.7852	22.8605	21.3968	20.5467	1.30885
ENST00000342427	ENSG00000131061	protein_coding	ZNF341	zinc finger protein 341 [Source:HGNC Symbol;Acc:HGNC:15992]	0.530173	0.337092	0.661347	-0.0628655	22.7658	11.3619	8.91596	28.0561	13.6161	20.5467	0.921461
ENST00000278772	ENSG00000088876	protein_coding	ZNF343	zinc finger protein 343 [Source:HGNC Symbol;Acc:HGNC:16017]	0.0143775	0.921509	0.97679	4.89834	562.936	595.554	648.884	549.691	602.999	672.904	0.0097088
ENST00000421216	ENSG00000088876	protein_coding	ZNF343	zinc finger protein 343 [Source:HGNC Symbol;Acc:HGNC:16017]	0.583349	0.119765	0.392071	1.47697	46.5664	53.0223	31.7012	82.09	55.437	59.5854	2.42039
ENST00000612935	ENSG00000088876	protein_coding	ZNF343	zinc finger protein 343 [Source:HGNC Symbol;Acc:HGNC:16017]	0.156147	0.638842	0.858935	2.67858	127.282	110.779	127.795	217.175	133.243	88.3507	0.220259
ENST00000617391	ENSG00000088876	protein_coding	ZNF343	zinc finger protein 343 [Source:HGNC Symbol;Acc:HGNC:16017]	-1.35688	0.0468946	0.23164	0.576862	49.6708	55.8627	9.90663	43.6428	10.6984	8.21867	3.94917
ENST00000420450	ENSG00000251247	protein_coding	ZNF345	zinc finger protein 345 [Source:HGNC Symbol;Acc:HGNC:16367]	-0.565318	0.0303027	0.178215	3.02153	216.275	185.578	183.273	154.828	105.039	135.608	4.69204
ENST00000529555	ENSG00000251247	protein_coding	ZNF345	zinc finger protein 345 [Source:HGNC Symbol;Acc:HGNC:16367]	0.350249	0.492731	0.777129	0.0532039	14.4873	15.1492	20.8039	11.4303	28.2048	24.656	0.470558
ENST00000589046	ENSG00000251247	protein_coding	ZNF345	zinc finger protein 345 [Source:HGNC Symbol;Acc:HGNC:16367]	-0.522614	0.184463	0.49315	1.24738	56.9145	36.9262	70.337	31.1734	43.7661	39.0387	1.7613
ENST00000358149	ENSG00000113761	protein_coding	ZNF346	zinc finger protein 346 [Source:HGNC Symbol;Acc:HGNC:16403]	-0.000671477	0.996573	0.99918	4.54074	519.474	471.519	425.985	465.523	469.756	480.792	1.84523e-05
ENST00000503039	ENSG00000113761	protein_coding	ZNF346	zinc finger protein 346 [Source:HGNC Symbol;Acc:HGNC:16403]	-0.411269	0.402663	0.713564	0.605912	33.1139	15.1492	54.4864	22.8605	25.2871	26.7107	0.700359
ENST00000503425	ENSG00000113761	protein_coding	ZNF346	zinc finger protein 346 [Source:HGNC Symbol;Acc:HGNC:16403]	-0.975564	0.0698969	0.291373	0.10744	24.8354	17.9897	36.6545	6.23469	19.4516	14.3827	3.28544
ENST00000511834	ENSG00000113761	protein_coding	ZNF346	zinc finger protein 346 [Source:HGNC Symbol;Acc:HGNC:16403]	-0.0176254	0.958484	0.988847	2.06703	88.9936	106.045	56.4678	74.8162	90.4499	83.214	0.0027099
ENST00000513587	ENSG00000113761	nonsense_mediated_decay	ZNF346	zinc finger protein 346 [Source:HGNC Symbol;Acc:HGNC:16403]	-0.243936	0.662593	0.872392	-0.110016	10.3481	24.6175	19.8133	16.6258	21.3968	8.21867	0.190389
ENST00000296092	ENSG00000169981	protein_coding	ZNF35	zinc finger protein 35 [Source:HGNC Symbol;Acc:HGNC:13099]	1.12854	0.0279016	0.169295	2.74929	17.5918	80.4802	152.562	99.755	233.419	196.221	4.83414
ENST00000396056	ENSG00000169981	protein_coding	ZNF35	zinc finger protein 35 [Source:HGNC Symbol;Acc:HGNC:13099]	0.0183088	0.944317	0.983846	3.62576	316.652	226.291	201.104	328.36	183.818	243.478	0.00487825
ENST00000399560	ENSG00000169981	protein_coding	ZNF35	zinc finger protein 35 [Source:HGNC Symbol;Acc:HGNC:13099]	0.570842	0.132879	0.413567	1.07562	27.9398	33.1389	37.6452	55.0731	46.6838	45.2027	2.25854
ENST00000243644	ENSG00000256683	protein_coding	ZNF350	zinc finger protein 350 [Source:HGNC Symbol;Acc:HGNC:16656]	-0.428997	0.0245282	0.156613	3.90907	353.905	336.123	356.639	235.879	255.788	285.599	5.05689
ENST00000601430	ENSG00000256683	protein_coding	ZNF350	zinc finger protein 350 [Source:HGNC Symbol;Acc:HGNC:16656]	1.40671	0.00320402	0.0392152	0.291289	11.3829	13.2556	12.8786	43.6428	35.9855	20.5467	8.68749
ENST00000335815	ENSG00000169131	protein_coding	ZNF354A	zinc finger protein 354A [Source:HGNC Symbol;Acc:HGNC:11628]	-0.0718702	0.604208	0.840142	4.87587	640.547	604.075	588.454	583.982	605.917	553.733	0.268695
ENST00000322434	ENSG00000178338	protein_coding	ZNF354B	zinc finger protein 354B [Source:HGNC Symbol;Acc:HGNC:17197]	0.227212	0.215656	0.534454	4.07886	318.721	313.399	314.04	338.751	419.182	349.293	1.53304
ENST00000315475	ENSG00000177932	protein_coding	ZNF354C	zinc finger protein 354C [Source:HGNC Symbol;Acc:HGNC:16736]	-0.582607	0.00467855	0.0515462	4.13031	580.528	388.199	375.461	300.304	287.884	274.298	7.99968
ENST00000596712	ENSG00000198816	protein_coding	ZNF358	zinc finger protein 358 [Source:HGNC Symbol;Acc:HGNC:16838]	-0.327512	0.342668	0.666003	1.8991	91.0632	73.8524	82.225	72.738	79.7515	44.1753	0.900423
ENST00000597229	ENSG00000198816	protein_coding	ZNF358	zinc finger protein 358 [Source:HGNC Symbol;Acc:HGNC:16838]	-0.027804	0.929094	0.979033	2.17858	101.411	96.5763	75.2904	98.7159	73.9161	95.542	0.00791831
ENST00000373428	ENSG00000160094	protein_coding	ZNF362	zinc finger protein 362 [Source:HGNC Symbol;Acc:HGNC:18079]	-0.161951	0.611026	0.843418	3.0437	302.164	172.322	118.88	150.672	180.9	140.745	0.258684
ENST00000539719	ENSG00000160094	protein_coding	ZNF362	zinc finger protein 362 [Source:HGNC Symbol;Acc:HGNC:18079]	0.29601	0.572684	0.823968	1.89043	25.8702	65.331	117.889	88.3247	33.0677	120.198	0.318213
ENST00000395254	ENSG00000138311	protein_coding	ZNF365	zinc finger protein 365 [Source:HGNC Symbol;Acc:HGNC:18194]	-0.571869	0.107774	0.371054	1.89366	125.212	74.7993	66.3744	56.1122	63.2177	58.558	2.58657
ENST00000375256	ENSG00000165244	protein_coding	ZNF367	zinc finger protein 367 [Source:HGNC Symbol;Acc:HGNC:18320]	-0.227339	0.0605874	0.267995	6.14548	1879.21	1523.44	1386.93	1288.5	1405.38	1304.71	3.52123
ENST00000351773	ENSG00000075407	protein_coding	ZNF37A	zinc finger protein 37A [Source:HGNC Symbol;Acc:HGNC:13102]	0.158903	0.18002	0.486018	6.4292	1905.08	1402.25	1653.42	1771.69	1804.14	1960.15	1.79746
ENST00000361085	ENSG00000075407	protein_coding	ZNF37A	zinc finger protein 37A [Source:HGNC Symbol;Acc:HGNC:13102]	0.244543	0.0478978	0.234243	6.1626	1665.01	1250.76	1218.51	1654.27	1536.68	1517.37	3.91357
ENST00000292928	ENSG00000161298	protein_coding	ZNF382	zinc finger protein 382 [Source:HGNC Symbol;Acc:HGNC:17409]	-0.301164	0.0130584	0.102404	5.87933	1573.94	1286.74	1188.8	1065.09	1071.78	1096.17	6.16118
ENST00000435416	ENSG00000161298	protein_coding	ZNF382	zinc finger protein 382 [Source:HGNC Symbol;Acc:HGNC:17409]	0.515903	0.0882048	0.332008	2.62083	107.62	89.9485	106.992	150.672	181.872	102.733	2.90684
ENST00000439428	ENSG00000161298	protein_coding	ZNF382	zinc finger protein 382 [Source:HGNC Symbol;Acc:HGNC:17409]	0.107968	0.485795	0.773085	4.5676	501.882	449.742	437.873	459.289	528.111	509.557	0.485826
ENST00000352998	ENSG00000188283	protein_coding	ZNF383	zinc finger protein 383 [Source:HGNC Symbol;Acc:HGNC:18609]	-0.358145	0.0188232	0.131375	4.79649	679.869	572.83	648.884	433.311	517.412	532.159	5.51787
ENST00000588250	ENSG00000188283	nonsense_mediated_decay	ZNF383	zinc finger protein 383 [Source:HGNC Symbol;Acc:HGNC:18609]	-0.211399	0.590682	0.833589	0.933763	39.3227	36.9262	42.5985	36.369	26.2597	40.066	0.289281
ENST00000588371	ENSG00000188283	protein_coding	ZNF383	zinc finger protein 383 [Source:HGNC Symbol;Acc:HGNC:18609]	0.410443	0.320089	0.646069	0.50076	19.6614	25.5643	23.7759	28.0561	34.0403	29.7927	0.988582
ENST00000589413	ENSG00000188283	protein_coding	ZNF383	zinc finger protein 383 [Source:HGNC Symbol;Acc:HGNC:18609]	-0.172137	0.507133	0.785908	2.89831	179.022	142.024	155.534	139.241	126.435	157.182	0.439979
ENST00000590503	ENSG00000188283	protein_coding	ZNF383	zinc finger protein 383 [Source:HGNC Symbol;Acc:HGNC:18609]	0.430891	0.150444	0.443343	2.3272	83.8195	88.0548	84.2063	120.537	132.271	92.46	2.06775
ENST00000319770	ENSG00000126746	protein_coding	ZNF384	zinc finger protein 384 [Source:HGNC Symbol;Acc:HGNC:11955]	0.508336	0.0653445	0.280121	3.18477	180.057	136.343	137.702	215.097	155.613	275.325	3.39626
ENST00000355772	ENSG00000126746	protein_coding	ZNF384	zinc finger protein 384 [Source:HGNC Symbol;Acc:HGNC:11955]	-0.246289	0.361854	0.680826	2.91526	151.082	152.439	190.207	165.219	140.051	110.952	0.83145
ENST00000396801	ENSG00000126746	protein_coding	ZNF384	zinc finger protein 384 [Source:HGNC Symbol;Acc:HGNC:11955]	0.256151	0.314781	0.641174	2.99919	152.117	161.907	125.814	194.314	155.613	175.674	1.01051
ENST00000535485	ENSG00000126746	protein_coding	ZNF384	zinc finger protein 384 [Source:HGNC Symbol;Acc:HGNC:11955]	0.414307	0.27181	0.597035	1.43234	61.0537	41.6604	33.6825	62.3469	50.5741	68.8314	1.20759
ENST00000540915	ENSG00000126746	protein_coding	ZNF384	zinc finger protein 384 [Source:HGNC Symbol;Acc:HGNC:11955]	-0.611844	0.217659	0.536898	0.660101	35.1835	26.5111	46.5611	43.6428	20.4242	13.3553	1.51974
ENST00000410066	ENSG00000144331	protein_coding	ZNF385B	zinc finger protein 385B [Source:HGNC Symbol;Acc:HGNC:26332]	-0.234346	0.549643	0.810972	1.09265	49.6708	53.0223	31.7012	33.2517	40.8484	40.066	0.357957
ENST00000244576	ENSG00000124613	protein_coding	ZNF391	zinc finger protein 391 [Source:HGNC Symbol;Acc:HGNC:18779]	0.207857	0.406953	0.716776	3.58635	301.129	177.057	209.03	243.153	224.666	311.282	0.687683
ENST00000461521	ENSG00000124613	protein_coding	ZNF391	zinc finger protein 391 [Source:HGNC Symbol;Acc:HGNC:18779]	0.416935	0.268227	0.593292	1.37023	40.3575	53.0223	36.6545	70.6598	42.7935	60.6127	1.22579
ENST00000337673	ENSG00000160908	protein_coding	ZNF394	zinc finger protein 394 [Source:HGNC Symbol;Acc:HGNC:18832]	0.150145	0.352379	0.673717	4.48156	402.541	420.391	465.611	522.675	468.783	438.671	0.864873
ENST00000426306	ENSG00000160908	protein_coding	ZNF394	zinc finger protein 394 [Source:HGNC Symbol;Acc:HGNC:18832]	-0.371053	0.114057	0.383183	3.31118	228.693	237.653	211.011	148.593	203.269	171.565	2.49709
ENST00000344423	ENSG00000186918	protein_coding	ZNF395	zinc finger protein 395 [Source:HGNC Symbol;Acc:HGNC:18737]	-0.289024	0.0125173	0.0997722	5.48666	1043.09	1017.84	946.083	833.37	794.598	833.168	6.23608
ENST00000520535	ENSG00000186918	protein_coding	ZNF395	zinc finger protein 395 [Source:HGNC Symbol;Acc:HGNC:18737]	-0.553565	0.280955	0.606881	0.289359	33.1139	22.7238	25.7572	6.23469	26.2597	21.574	1.16246
ENST00000306346	ENSG00000186496	protein_coding	ZNF396	zinc finger protein 396 [Source:HGNC Symbol;Acc:HGNC:18824]	0.492868	0.368214	0.685787	-0.113704	20.6962	10.4151	10.8973	22.8605	11.671	24.656	0.809683
ENST00000589332	ENSG00000186496	protein_coding	ZNF396	zinc finger protein 396 [Source:HGNC Symbol;Acc:HGNC:18824]	-0.0111683	0.978132	0.994767	1.14374	63.1233	37.873	28.7292	43.6428	43.7661	41.0933	0.000751327
ENST00000261333	ENSG00000186812	protein_coding	ZNF397	zinc finger protein 397 [Source:HGNC Symbol;Acc:HGNC:18818]	1.16214	0.0048768	0.0530336	0.825101	14.4873	22.7238	25.7572	44.6819	47.6564	49.312	7.92457
ENST00000330501	ENSG00000186812	protein_coding	ZNF397	zinc finger protein 397 [Source:HGNC Symbol;Acc:HGNC:18818]	-0.231631	0.0974548	0.350752	5.16133	901.319	737.578	717.24	701.402	615.643	689.341	2.74671
ENST00000585800	ENSG00000186812	protein_coding	ZNF397	zinc finger protein 397 [Source:HGNC Symbol;Acc:HGNC:18818]	-0.0364262	0.918774	0.975896	1.63145	46.5664	82.3739	56.4678	60.2686	63.2177	57.5307	0.0103996
ENST00000591206	ENSG00000186812	protein_coding	ZNF397	zinc finger protein 397 [Source:HGNC Symbol;Acc:HGNC:18818]	1.47795	0.000957431	0.016271	1.26495	41.3924	13.2556	22.7852	76.8945	72.9435	53.4213	10.9081
ENST00000426851	ENSG00000197024	protein_coding	ZNF398	zinc finger protein 398 [Source:HGNC Symbol;Acc:HGNC:18373]	0.191083	0.0798122	0.313207	5.748	978.929	1022.57	1060.01	1157.57	1115.55	1222.53	3.06872
ENST00000475153	ENSG00000197024	protein_coding	ZNF398	zinc finger protein 398 [Source:HGNC Symbol;Acc:HGNC:18373]	0.39502	0.18649	0.495615	2.42809	103.481	104.151	71.3277	123.655	132.271	110.952	1.74513
ENST00000324394	ENSG00000176222	protein_coding	ZNF404	zinc finger protein 404 [Source:HGNC Symbol;Acc:HGNC:19417]	-0.446289	0.294453	0.621935	2.93874	86.924	194.099	242.712	155.867	46.6838	165.401	1.09915
ENST00000587539	ENSG00000176222	protein_coding	ZNF404	zinc finger protein 404 [Source:HGNC Symbol;Acc:HGNC:19417]	1.48274	0.000455719	0.00921989	2.82714	202.823	59.6501	50.5238	163.141	288.856	147.936	12.2887
ENST00000299687	ENSG00000215421	protein_coding	ZNF407	zinc finger protein 407 [Source:HGNC Symbol;Acc:HGNC:19904]	0.215601	0.272618	0.597816	3.92109	322.86	265.111	263.516	294.069	352.074	342.102	1.20353
ENST00000309902	ENSG00000215421	protein_coding	ZNF407	zinc finger protein 407 [Source:HGNC Symbol;Acc:HGNC:19904]	1.91762	7.51775e-05	0.00225551	0.501634	8.27847	12.3087	12.8786	59.2295	40.8484	27.738	15.6759
ENST00000577538	ENSG00000215421	protein_coding	ZNF407	zinc finger protein 407 [Source:HGNC Symbol;Acc:HGNC:19904]	0.995742	2.14632e-08	2.36114e-06	4.17064	259.737	231.972	239.74	489.423	446.414	522.913	31.3575
ENST00000582337	ENSG00000215421	protein_coding	ZNF407	zinc finger protein 407 [Source:HGNC Symbol;Acc:HGNC:19904]	-0.609073	0.08912	0.333753	2.29577	112.794	135.396	103.029	121.576	71.9709	50.3393	2.8902
ENST00000580048	ENSG00000264247	lncRNA	ZNF407-AS1	ZNF407 antisense RNA 1 [Source:HGNC Symbol;Acc:HGNC:44331]	-0.0031065	0.98588	0.996148	4.23113	423.237	369.262	350.695	343.947	398.758	397.578	0.000313189
ENST00000585279	ENSG00000264247	lncRNA	ZNF407-AS1	ZNF407 antisense RNA 1 [Source:HGNC Symbol;Acc:HGNC:44331]	0.169696	0.684535	0.88288	1.19012	30.0095	58.7032	36.6545	45.721	33.0677	62.6674	0.165066
ENST00000311764	ENSG00000175213	protein_coding	ZNF408	zinc finger protein 408 [Source:HGNC Symbol;Acc:HGNC:20041]	-0.0270771	0.93291	0.980583	2.08271	75.5411	102.257	77.2717	78.9727	71.9709	99.6514	0.00708707
ENST00000313116	ENSG00000147124	protein_coding	ZNF41	zinc finger protein 41 [Source:HGNC Symbol;Acc:HGNC:13107]	0.0134089	0.936439	0.981774	4.25798	408.75	377.784	371.498	365.768	413.346	389.359	0.0063594
ENST00000377065	ENSG00000147124	protein_coding	ZNF41	zinc finger protein 41 [Source:HGNC Symbol;Acc:HGNC:13107]	-0.108055	0.872192	0.959175	0.197944	9.31328	48.2881	18.8226	46.7601	8.75322	17.4647	0.0258806
ENST00000324593	ENSG00000119725	protein_coding	ZNF410	zinc finger protein 410 [Source:HGNC Symbol;Acc:HGNC:20144]	-0.168838	0.279554	0.605482	5.18995	559.832	841.729	870.792	699.324	698.312	705.778	1.16926
ENST00000334521	ENSG00000119725	protein_coding	ZNF410	zinc finger protein 410 [Source:HGNC Symbol;Acc:HGNC:20144]	0.192258	0.409461	0.718729	3.97702	469.803	270.792	245.684	333.556	359.855	319.501	0.680364
ENST00000398139	ENSG00000119725	nonsense_mediated_decay	ZNF410	zinc finger protein 410 [Source:HGNC Symbol;Acc:HGNC:20144]	0.0831646	0.887608	0.964866	0.399794	21.731	10.4151	41.6078	41.5646	9.7258	25.6833	0.0199747
ENST00000540593	ENSG00000119725	protein_coding	ZNF410	zinc finger protein 410 [Source:HGNC Symbol;Acc:HGNC:20144]	-0.356473	0.458871	0.755579	0.063075	17.5918	27.458	19.8133	14.5476	14.5887	21.574	0.548648
ENST00000554582	ENSG00000119725	nonsense_mediated_decay	ZNF410	zinc finger protein 410 [Source:HGNC Symbol;Acc:HGNC:20144]	-0.0681978	0.868138	0.957537	1.02553	54.8449	40.7135	25.7572	42.6037	35.0129	38.0113	0.027564
ENST00000556396	ENSG00000119725	nonsense_mediated_decay	ZNF410	zinc finger protein 410 [Source:HGNC Symbol;Acc:HGNC:20144]	0.496841	0.402679	0.713564	0.856321	37.2531	12.3087	37.6452	9.35203	66.1354	43.148	0.700311
ENST00000556659	ENSG00000119725	protein_coding	ZNF410	zinc finger protein 410 [Source:HGNC Symbol;Acc:HGNC:20144]	0.230127	0.566935	0.820852	1.40313	54.8449	35.0326	53.4958	56.1122	76.8338	34.9293	0.327838
ENST00000196489	ENSG00000083817	protein_coding	ZNF416	zinc finger protein 416 [Source:HGNC Symbol;Acc:HGNC:20645]	-0.0012899	0.994521	0.998589	3.92102	304.234	330.442	285.311	319.008	303.445	296.899	4.71558e-05
ENST00000312026	ENSG00000173480	protein_coding	ZNF417	zinc finger protein 417 [Source:HGNC Symbol;Acc:HGNC:20646]	0.322605	0.309597	0.635793	2.52574	151.082	84.2675	83.2157	126.772	126.435	129.444	1.03239
ENST00000595559	ENSG00000173480	protein_coding	ZNF417	zinc finger protein 417 [Source:HGNC Symbol;Acc:HGNC:20646]	-0.145261	0.53518	0.802933	3.32268	221.449	205.461	209.03	228.605	177.982	168.483	0.384547
ENST00000599852	ENSG00000196724	protein_coding	ZNF418	zinc finger protein 418 [Source:HGNC Symbol;Acc:HGNC:20647]	0.0601546	0.90738	0.971483	0.556128	24.8354	24.6175	32.6919	8.31291	42.7935	30.82	0.013536
ENST00000616958	ENSG00000196724	protein_coding	ZNF418	zinc finger protein 418 [Source:HGNC Symbol;Acc:HGNC:20647]	0.0473977	0.932798	0.980581	0.473206	30.0095	17.0429	30.7105	51.9557	8.75322	26.7107	0.00711079
ENST00000221735	ENSG00000105136	protein_coding	ZNF419	zinc finger protein 419 [Source:HGNC Symbol;Acc:HGNC:20648]	0.334502	0.230051	0.550349	3.14805	162.465	186.525	124.823	251.466	199.379	146.909	1.44054
ENST00000347466	ENSG00000105136	protein_coding	ZNF419	zinc finger protein 419 [Source:HGNC Symbol;Acc:HGNC:20648]	-1.47063	0.00129483	0.0204184	0.846185	75.5411	40.7135	36.6545	20.7823	13.6161	20.5467	10.3499
ENST00000415379	ENSG00000105136	protein_coding	ZNF419	zinc finger protein 419 [Source:HGNC Symbol;Acc:HGNC:20648]	-0.209006	0.701745	0.890498	0.697599	25.8702	31.2453	41.6078	18.7041	21.3968	109.925	0.146663
ENST00000426954	ENSG00000105136	protein_coding	ZNF419	zinc finger protein 419 [Source:HGNC Symbol;Acc:HGNC:20648]	-0.54388	0.13049	0.41053	1.62244	74.5062	63.4374	78.2623	34.2908	61.2725	52.394	2.28666
ENST00000442920	ENSG00000105136	protein_coding	ZNF419	zinc finger protein 419 [Source:HGNC Symbol;Acc:HGNC:20648]	-1.43195	0.0120203	0.0970948	0.0216655	37.2531	16.096	28.7292	8.31291	16.5339	5.13667	6.30787
ENST00000304239	ENSG00000197050	protein_coding	ZNF420	zinc finger protein 420 [Source:HGNC Symbol;Acc:HGNC:20649]	-1.15905	0.110681	0.377095	0.556678	37.2531	71.012	8.91596	46.7601	6.80806	13.3553	2.54447
ENST00000337995	ENSG00000197050	protein_coding	ZNF420	zinc finger protein 420 [Source:HGNC Symbol;Acc:HGNC:20649]	0.0284131	0.779974	0.924934	6.15255	1434.25	1374.79	1489.96	1376.83	1513.33	1493.74	0.078038
ENST00000589245	ENSG00000197050	protein_coding	ZNF420	zinc finger protein 420 [Source:HGNC Symbol;Acc:HGNC:20649]	-0.0321326	0.914976	0.974591	2.61426	126.247	119.3	126.805	90.4029	162.421	110.952	0.0113987
ENST00000589461	ENSG00000197050	nonsense_mediated_decay	ZNF420	zinc finger protein 420 [Source:HGNC Symbol;Acc:HGNC:20649]	0.170537	0.706081	0.892574	0.154335	16.5569	17.9897	23.7759	18.7041	23.3419	23.6287	0.142223
ENST00000563137	ENSG00000102935	protein_coding	ZNF423	zinc finger protein 423 [Source:HGNC Symbol;Acc:HGNC:16762]	-0.119602	0.780419	0.925016	0.760431	43.462	25.5643	32.6919	29.0952	23.3419	41.0933	0.0777146
ENST00000378061	ENSG00000204947	protein_coding	ZNF425	zinc finger protein 425 [Source:HGNC Symbol;Acc:HGNC:20690]	-0.102597	0.724378	0.900491	2.31712	108.655	97.5231	103.029	104.951	88.5048	94.5147	0.124336
ENST00000253115	ENSG00000130818	protein_coding	ZNF426	zinc finger protein 426 [Source:HGNC Symbol;Acc:HGNC:20725]	-0.322856	0.00517419	0.0552034	5.88549	1504.61	1211.94	1292.81	1034.96	1121.38	1047.88	7.81753
ENST00000535489	ENSG00000130818	protein_coding	ZNF426	zinc finger protein 426 [Source:HGNC Symbol;Acc:HGNC:20725]	0.565545	0.226388	0.54632	1.33839	37.2531	58.7032	23.7759	76.8945	27.2322	72.9407	1.46341
ENST00000589289	ENSG00000130818	protein_coding	ZNF426	zinc finger protein 426 [Source:HGNC Symbol;Acc:HGNC:20725]	-0.360714	0.3143	0.640929	1.34239	61.0537	53.0223	53.4958	35.3299	46.6838	48.2847	1.01252
ENST00000593003	ENSG00000130818	protein_coding	ZNF426	zinc finger protein 426 [Source:HGNC Symbol;Acc:HGNC:20725]	-0.0496454	0.841499	0.948675	3.12786	215.24	163.801	158.506	166.258	175.064	177.729	0.0399905
ENST00000300811	ENSG00000131116	protein_coding	ZNF428	zinc finger protein 428 [Source:HGNC Symbol;Acc:HGNC:20804]	-0.101479	0.39597	0.708046	5.43075	855.787	968.603	897.54	880.13	811.132	846.523	0.720532
ENST00000598676	ENSG00000131116	protein_coding	ZNF428	zinc finger protein 428 [Source:HGNC Symbol;Acc:HGNC:20804]	0.482495	0.2536	0.577231	1.13585	18.6266	42.6072	45.5705	55.0731	53.4919	41.0933	1.30336
ENST00000358491	ENSG00000197013	protein_coding	ZNF429	zinc finger protein 429 [Source:HGNC Symbol;Acc:HGNC:20817]	0.025825	0.924671	0.977751	2.81616	157.291	153.386	109.964	129.889	159.503	138.69	0.00894002
ENST00000354959	ENSG00000198521	protein_coding	ZNF43	zinc finger protein 43 [Source:HGNC Symbol;Acc:HGNC:13109]	-0.087437	0.732292	0.903681	3.33036	173.848	204.514	248.656	168.337	248.98	172.592	0.117017
ENST00000357491	ENSG00000198521	protein_coding	ZNF43	zinc finger protein 43 [Source:HGNC Symbol;Acc:HGNC:13109]	0.118341	0.646491	0.863937	3.64157	371.496	236.707	177.329	243.153	266.487	275.325	0.210353
ENST00000594012	ENSG00000198521	protein_coding	ZNF43	zinc finger protein 43 [Source:HGNC Symbol;Acc:HGNC:13109]	-1.50444	5.84388e-05	0.00182669	2.27792	121.073	128.768	164.45	84.1683	41.8209	34.9293	16.1526
ENST00000595461	ENSG00000198521	protein_coding	ZNF43	zinc finger protein 43 [Source:HGNC Symbol;Acc:HGNC:13109]	-0.10222	0.807513	0.936793	2.46891	214.205	113.619	63.4024	82.09	82.6693	159.237	0.0593585
ENST00000598381	ENSG00000198521	protein_coding	ZNF43	zinc finger protein 43 [Source:HGNC Symbol;Acc:HGNC:13109]	-0.491604	0.354001	0.674656	0.975502	49.6708	23.6707	59.4398	31.1734	55.437	12.328	0.859062
ENST00000261560	ENSG00000118620	protein_coding	ZNF430	zinc finger protein 430 [Source:HGNC Symbol;Acc:HGNC:20808]	-0.0887456	0.562645	0.818685	4.8395	693.322	534.01	570.622	533.066	603.972	552.706	0.335145
ENST00000311048	ENSG00000196705	protein_coding	ZNF431	zinc finger protein 431 [Source:HGNC Symbol;Acc:HGNC:20809]	-0.415724	0.00719232	0.068465	5.2216	1043.09	724.322	861.876	632.821	729.435	591.744	7.2243
ENST00000598331	ENSG00000196705	protein_coding	ZNF431	zinc finger protein 431 [Source:HGNC Symbol;Acc:HGNC:20809]	0.298791	0.42502	0.730693	1.40127	55.8797	33.1389	50.5238	56.1122	47.6564	67.804	0.636394
ENST00000600692	ENSG00000196705	protein_coding	ZNF431	zinc finger protein 431 [Source:HGNC Symbol;Acc:HGNC:20809]	0.0782766	0.682924	0.882047	3.8814	321.826	279.314	269.46	311.734	310.253	296.899	0.166853
ENST00000221315	ENSG00000256087	protein_coding	ZNF432	zinc finger protein 432 [Source:HGNC Symbol;Acc:HGNC:20810]	0.331083	0.240037	0.562076	2.83015	115.899	148.652	114.917	190.158	166.311	121.225	1.38038
ENST00000594154	ENSG00000256087	protein_coding	ZNF432	zinc finger protein 432 [Source:HGNC Symbol;Acc:HGNC:20810]	-0.174044	0.359711	0.679233	4.11049	415.993	348.432	348.713	277.444	350.129	358.539	0.838903
ENST00000598745	ENSG00000256087	protein_coding	ZNF432	zinc finger protein 432 [Source:HGNC Symbol;Acc:HGNC:20810]	-0.735555	0.128836	0.407869	0.795444	57.9493	46.3945	20.8039	34.2908	25.2871	15.41	2.30647
ENST00000344980	ENSG00000197647	protein_coding	ZNF433	zinc finger protein 433 [Source:HGNC Symbol;Acc:HGNC:20811]	-0.0852299	0.863628	0.956223	1.999	83.8195	117.406	43.5892	94.5594	102.121	19.5193	0.0295005
ENST00000419886	ENSG00000197647	protein_coding	ZNF433	zinc finger protein 433 [Source:HGNC Symbol;Acc:HGNC:20811]	1.65967	0.000677522	0.0125467	2.25255	67.2626	8.52144	45.5705	107.029	117.682	196.221	11.5499
ENST00000406892	ENSG00000219665	lncRNA	ZNF433-AS1	ZNF433 and ZNF878 antisense RNA 1 [Source:HGNC Symbol;Acc:HGNC:53776]	0.253761	0.487396	0.773734	1.28004	42.4272	35.0326	52.5051	55.0731	50.5741	49.312	0.48227
ENST00000489336	ENSG00000219665	lncRNA	ZNF433-AS1	ZNF433 and ZNF878 antisense RNA 1 [Source:HGNC Symbol;Acc:HGNC:53776]	0.374698	0.158943	0.455427	2.69939	120.038	117.406	103.029	154.828	143.942	142.799	1.98425
ENST00000314011	ENSG00000125945	protein_coding	ZNF436	zinc finger protein 436 [Source:HGNC Symbol;Acc:HGNC:20814]	-0.297064	0.116762	0.3879	4.57652	746.097	433.646	530.995	439.545	451.277	423.261	2.46022
ENST00000374608	ENSG00000125945	protein_coding	ZNF436	zinc finger protein 436 [Source:HGNC Symbol;Acc:HGNC:20814]	0.373565	0.153023	0.44654	4.02367	161.43	410.923	281.348	379.277	348.184	367.785	2.04186
ENST00000436087	ENSG00000183621	protein_coding	ZNF438	zinc finger protein 438 [Source:HGNC Symbol;Acc:HGNC:21029]	-0.169784	0.758969	0.91682	0.49781	42.4272	20.8302	21.7946	6.23469	32.0951	33.902	0.0941478
ENST00000355684	ENSG00000197857	protein_coding	ZNF44	zinc finger protein 44 [Source:HGNC Symbol;Acc:HGNC:13110]	1.10513	0.000510105	0.0100951	2.3815	68.2974	84.2675	45.5705	147.554	146.86	132.526	12.0784
ENST00000356109	ENSG00000197857	protein_coding	ZNF44	zinc finger protein 44 [Source:HGNC Symbol;Acc:HGNC:13110]	0.152827	0.540537	0.80577	3.02368	158.326	134.449	172.375	178.728	177.982	160.264	0.374545
ENST00000393337	ENSG00000197857	nonsense_mediated_decay	ZNF44	zinc finger protein 44 [Source:HGNC Symbol;Acc:HGNC:13110]	-1.50432	0.00868785	0.0777364	-0.149899	31.0443	18.9365	22.7852	5.19557	5.83548	14.3827	6.8859
ENST00000397742	ENSG00000197857	nonsense_mediated_decay	ZNF44	zinc finger protein 44 [Source:HGNC Symbol;Acc:HGNC:13110]	-0.452952	0.385081	0.699157	0.581917	62.0885	33.1389	13.8693	27.017	26.2597	19.5193	0.754417
ENST00000304060	ENSG00000171295	protein_coding	ZNF440	zinc finger protein 440 [Source:HGNC Symbol;Acc:HGNC:20874]	0.0832851	0.601401	0.838639	4.38135	408.75	403.348	419.05	422.92	461.003	420.179	0.272888
ENST00000427505	ENSG00000171295	protein_coding	ZNF440	zinc finger protein 440 [Source:HGNC Symbol;Acc:HGNC:20874]	0.101097	0.839049	0.947535	0.300666	25.8702	10.4151	30.7105	27.017	28.2048	16.4373	0.0412536
ENST00000357901	ENSG00000197044	protein_coding	ZNF441	zinc finger protein 441 [Source:HGNC Symbol;Acc:HGNC:20875]	0.228069	0.353146	0.674139	3.75858	377.705	243.334	190.207	281.6	299.555	298.954	0.862119
ENST00000301547	ENSG00000180855	protein_coding	ZNF443	zinc finger protein 443 [Source:HGNC Symbol;Acc:HGNC:20878]	0.0832738	0.685666	0.883128	3.59731	249.389	246.175	216.955	245.231	254.816	254.779	0.163818
ENST00000337080	ENSG00000167685	protein_coding	ZNF444	zinc finger protein 444 [Source:HGNC Symbol;Acc:HGNC:16052]	-0.333902	0.542881	0.807213	1.00251	34.1487	26.5111	84.2063	32.2125	59.3274	15.41	0.370226
ENST00000592949	ENSG00000167685	protein_coding	ZNF444	zinc finger protein 444 [Source:HGNC Symbol;Acc:HGNC:16052]	0.107706	0.698402	0.888427	2.91024	151.082	171.376	113.926	170.415	124.49	175.674	0.15014
ENST00000396077	ENSG00000185219	protein_coding	ZNF445	zinc finger protein 445 [Source:HGNC Symbol;Acc:HGNC:21018]	-0.0761167	0.800193	0.933253	2.7571	169.709	111.725	136.711	127.811	98.2306	170.537	0.0640586
ENST00000425708	ENSG00000185219	protein_coding	ZNF445	zinc finger protein 445 [Source:HGNC Symbol;Acc:HGNC:21018]	0.163781	0.200446	0.515486	5.35395	815.429	810.483	726.156	958.063	789.735	887.616	1.63912
ENST00000596341	ENSG00000083838	protein_coding	ZNF446	zinc finger protein 446 [Source:HGNC Symbol;Acc:HGNC:21036]	0.720431	0.105091	0.365873	0.39721	12.4177	18.9365	24.7666	27.017	35.9855	29.7927	2.62653
ENST00000339249	ENSG00000173275	protein_coding	ZNF449	zinc finger protein 449 [Source:HGNC Symbol;Acc:HGNC:21039]	0.0147688	0.920263	0.976452	4.61083	491.534	505.605	482.453	492.54	519.358	482.847	0.0100205
ENST00000370761	ENSG00000173275	protein_coding	ZNF449	zinc finger protein 449 [Source:HGNC Symbol;Acc:HGNC:21039]	1.41551	0.00315278	0.0387744	0.269956	16.5569	10.4151	9.90663	39.4863	22.3693	36.984	8.71688
ENST00000269973	ENSG00000124459	protein_coding	ZNF45	zinc finger protein 45 [Source:HGNC Symbol;Acc:HGNC:13111]	0.110721	0.29279	0.619968	5.87663	1086.55	1209.1	1151.15	1228.23	1265.33	1228.69	1.10675
ENST00000588140	ENSG00000124459	protein_coding	ZNF45	zinc finger protein 45 [Source:HGNC Symbol;Acc:HGNC:13111]	0.0478126	0.888436	0.965055	1.56884	64.1582	57.7564	50.5238	56.1122	57.3822	64.722	0.0196794
ENST00000615985	ENSG00000124459	protein_coding	ZNF45	zinc finger protein 45 [Source:HGNC Symbol;Acc:HGNC:13111]	0.11137	0.371276	0.688307	5.55639	860.961	851.197	1047.13	963.259	969.662	1047.88	0.799391
ENST00000357489	ENSG00000112200	protein_coding	ZNF451	zinc finger protein 451 [Source:HGNC Symbol;Acc:HGNC:21091]	-0.55545	0.0165688	0.120415	4.1359	394.262	433.646	425.985	347.064	294.692	161.291	5.74148
ENST00000370706	ENSG00000112200	protein_coding	ZNF451	zinc finger protein 451 [Source:HGNC Symbol;Acc:HGNC:21091]	-0.278094	0.00616069	0.0619639	6.6276	1951.65	2338.66	2325.09	1799.75	1817.75	1838.93	7.50269
ENST00000370708	ENSG00000112200	protein_coding	ZNF451	zinc finger protein 451 [Source:HGNC Symbol;Acc:HGNC:21091]	0.131062	0.224289	0.544272	6.89559	2800.19	2106.69	2231.96	2515.7	2547.19	2509.78	1.47672
ENST00000491832	ENSG00000112200	protein_coding	ZNF451	zinc finger protein 451 [Source:HGNC Symbol;Acc:HGNC:21091]	-0.116684	0.456616	0.753511	5.04504	809.221	633.427	650.865	601.647	753.749	574.28	0.554178
ENST00000502749	ENSG00000112200	nonsense_mediated_decay	ZNF451	zinc finger protein 451 [Source:HGNC Symbol;Acc:HGNC:21091]	0.117526	0.769965	0.920974	1.51863	75.5411	50.1818	36.6545	40.5255	78.779	56.5034	0.08551
ENST00000515290	ENSG00000112200	protein_coding	ZNF451	zinc finger protein 451 [Source:HGNC Symbol;Acc:HGNC:21091]	-0.311114	0.500474	0.781309	0.76816	20.6962	53.9691	33.6825	34.2908	20.4242	32.8747	0.453932
ENST00000360338	ENSG00000197714	protein_coding	ZNF460	zinc finger protein 460 [Source:HGNC Symbol;Acc:HGNC:21628]	0.0281674	0.746259	0.910452	7.03422	2755.7	2643.54	2527.18	2705.85	2653.2	2723.46	0.104701
ENST00000537645	ENSG00000197714	protein_coding	ZNF460	zinc finger protein 460 [Source:HGNC Symbol;Acc:HGNC:21628]	-0.0576456	0.742046	0.908074	4.58245	591.911	441.221	454.714	538.261	412.374	478.737	0.108337
ENST00000360357	ENSG00000197808	protein_coding	ZNF461	zinc finger protein 461 [Source:HGNC Symbol;Acc:HGNC:21629]	-0.105153	0.661498	0.871848	3.27586	200.753	208.302	198.133	191.197	152.695	220.877	0.191709
ENST00000396893	ENSG00000197808	nonsense_mediated_decay	ZNF461	zinc finger protein 461 [Source:HGNC Symbol;Acc:HGNC:21629]	-0.236218	0.371121	0.688263	2.99113	190.405	149.599	179.31	119.498	176.037	144.854	0.799906
ENST00000588268	ENSG00000197808	protein_coding	ZNF461	zinc finger protein 461 [Source:HGNC Symbol;Acc:HGNC:21629]	0.216598	0.499969	0.781179	3.09202	273.19	134.449	125.814	166.258	234.392	148.963	0.455002
ENST00000592829	ENSG00000197808	protein_coding	ZNF461	zinc finger protein 461 [Source:HGNC Symbol;Acc:HGNC:21629]	0.0316858	0.941242	0.983282	0.354003	27.9398	25.5643	17.8319	27.017	24.3145	21.574	0.00543296
ENST00000614133	ENSG00000197808	protein_coding	ZNF461	zinc finger protein 461 [Source:HGNC Symbol;Acc:HGNC:21629]	-0.212784	0.583093	0.829777	2.39714	60.0189	138.237	137.702	129.889	58.3548	104.788	0.30126
ENST00000277225	ENSG00000148143	protein_coding	ZNF462	zinc finger protein 462 [Source:HGNC Symbol;Acc:HGNC:21684]	0.0685562	0.623883	0.850953	5.16256	714.018	744.205	672.66	740.889	645.793	848.578	0.240448
ENST00000374686	ENSG00000148143	protein_coding	ZNF462	zinc finger protein 462 [Source:HGNC Symbol;Acc:HGNC:21684]	0.157711	0.707291	0.892999	1.73127	75.5411	49.235	62.4117	42.6037	64.1903	131.499	0.140998
ENST00000441147	ENSG00000148143	protein_coding	ZNF462	zinc finger protein 462 [Source:HGNC Symbol;Acc:HGNC:21684]	-0.430851	0.372691	0.689793	0.796209	31.0443	26.5111	57.4584	42.6037	27.2322	15.41	0.794673
ENST00000243639	ENSG00000204604	protein_coding	ZNF468	zinc finger protein 468 [Source:HGNC Symbol;Acc:HGNC:33105]	0.0145015	0.911424	0.973121	5.02261	681.939	642.895	645.912	656.72	672.053	661.603	0.012375
ENST00000595646	ENSG00000204604	protein_coding	ZNF468	zinc finger protein 468 [Source:HGNC Symbol;Acc:HGNC:33105]	-0.255356	0.301974	0.628967	3.34749	206.962	195.046	268.47	157.945	225.639	177.729	1.06546
ENST00000601980	ENSG00000204604	nonsense_mediated_decay	ZNF468	zinc finger protein 468 [Source:HGNC Symbol;Acc:HGNC:33105]	-0.0141752	0.973929	0.993667	0.275284	24.8354	23.6707	19.8133	21.8214	27.2322	18.492	0.00106808
ENST00000330619	ENSG00000197016	protein_coding	ZNF470	zinc finger protein 470 [Source:HGNC Symbol;Acc:HGNC:22220]	0.0558422	0.818127	0.940844	3.9778	481.186	255.643	286.301	382.394	316.088	275.325	0.0528789
ENST00000391709	ENSG00000197016	protein_coding	ZNF470	zinc finger protein 470 [Source:HGNC Symbol;Acc:HGNC:22220]	0.473933	0.302649	0.629605	2.7573	23.8006	158.12	123.833	101.833	142.969	223.959	1.06248
ENST00000601902	ENSG00000197016	protein_coding	ZNF470	zinc finger protein 470 [Source:HGNC Symbol;Acc:HGNC:22220]	-0.552027	0.27395	0.599344	-0.0245978	22.7658	22.7238	18.8226	20.7823	9.7258	13.3553	1.19686
ENST00000308031	ENSG00000196263	protein_coding	ZNF471	zinc finger protein 471 [Source:HGNC Symbol;Acc:HGNC:23226]	-0.102595	0.687212	0.883931	3.07509	207.997	140.13	179.31	158.984	163.393	168.483	0.16212
ENST00000270617	ENSG00000142528	protein_coding	ZNF473	zinc finger protein 473 [Source:HGNC Symbol;Acc:HGNC:23239]	-0.270656	0.163744	0.463364	3.95164	335.278	329.496	362.582	320.047	243.145	288.681	1.93931
ENST00000391821	ENSG00000142528	protein_coding	ZNF473	zinc finger protein 473 [Source:HGNC Symbol;Acc:HGNC:23239]	0.992447	0.0830488	0.320763	0.524946	37.2531	9.46826	14.8599	21.8214	59.3274	27.738	3.0042
ENST00000445728	ENSG00000142528	protein_coding	ZNF473	zinc finger protein 473 [Source:HGNC Symbol;Acc:HGNC:23239]	-0.161251	0.305149	0.631852	4.81248	696.426	595.554	515.145	492.54	566.041	556.815	1.05156
ENST00000320159	ENSG00000180035	protein_coding	ZNF48	zinc finger protein 48 [Source:HGNC Symbol;Acc:HGNC:13114]	0.242632	0.44672	0.746885	2.38409	126.247	79.5334	81.2343	131.968	91.4225	116.089	0.578962
ENST00000335090	ENSG00000198464	protein_coding	ZNF480	zinc finger protein 480 [Source:HGNC Symbol;Acc:HGNC:23305]	0.354945	0.243655	0.566358	2.619	79.6803	114.566	129.777	160.024	146.86	107.87	1.35932
ENST00000595962	ENSG00000198464	protein_coding	ZNF480	zinc finger protein 480 [Source:HGNC Symbol;Acc:HGNC:23305]	-0.0265828	0.788173	0.928725	6.33949	1665.01	1604.87	1718.8	1537.89	1702.99	1656.06	0.0721911
ENST00000598016	ENSG00000198464	protein_coding	ZNF480	zinc finger protein 480 [Source:HGNC Symbol;Acc:HGNC:23305]	0.348665	0.543325	0.807598	1.12269	3.10443	49.235	48.5425	54.0339	52.5193	34.9293	0.369413
ENST00000309235	ENSG00000173258	protein_coding	ZNF483	zinc finger protein 483 [Source:HGNC Symbol;Acc:HGNC:23384]	0.0026644	0.985125	0.996125	5.45803	1158.99	855.931	788.567	924.812	873.377	884.534	0.000347593
ENST00000355824	ENSG00000173258	protein_coding	ZNF483	zinc finger protein 483 [Source:HGNC Symbol;Acc:HGNC:23384]	-0.0113799	0.980902	0.995366	0.83931	48.636	25.5643	29.7199	20.7823	29.1774	56.5034	0.000573052
ENST00000332591	ENSG00000127081	protein_coding	ZNF484	zinc finger protein 484 [Source:HGNC Symbol;Acc:HGNC:23385]	-0.713041	0.0518604	0.244723	2.29171	149.012	63.4374	145.627	59.2295	75.8612	88.3507	3.78027
ENST00000375495	ENSG00000127081	protein_coding	ZNF484	zinc finger protein 484 [Source:HGNC Symbol;Acc:HGNC:23385]	0.124476	0.665181	0.873245	2.76502	112.794	163.801	114.917	149.632	164.366	113.007	0.187291
ENST00000395505	ENSG00000127081	protein_coding	ZNF484	zinc finger protein 484 [Source:HGNC Symbol;Acc:HGNC:23385]	-0.504435	0.048874	0.236753	2.98275	207.997	193.153	158.506	134.046	118.655	141.772	3.87968
ENST00000395506	ENSG00000127081	protein_coding	ZNF484	zinc finger protein 484 [Source:HGNC Symbol;Acc:HGNC:23385]	1.4941	0.000261252	0.00599421	2.05633	13.4525	47.3413	56.4678	125.733	119.627	111.979	13.3296
ENST00000361807	ENSG00000198298	protein_coding	ZNF485	zinc finger protein 485 [Source:HGNC Symbol;Acc:HGNC:23440]	0.303326	0.0733733	0.299878	4.21443	318.721	341.804	349.704	422.92	398.758	425.316	3.2059
ENST00000335117	ENSG00000256229	protein_coding	ZNF486	zinc finger protein 486 [Source:HGNC Symbol;Acc:HGNC:20807]	0.0461467	0.848195	0.95109	3.15705	184.196	155.28	191.198	170.415	197.434	179.783	0.0366424
ENST00000437590	ENSG00000243660	protein_coding	ZNF487	zinc finger protein 487 [Source:HGNC Symbol;Acc:HGNC:23488]	-0.00613208	0.988461	0.99691	0.686217	39.3227	24.6175	28.7292	23.8996	29.1774	39.0387	0.000209165
ENST00000585316	ENSG00000265763	protein_coding	ZNF488	zinc finger protein 488 [Source:HGNC Symbol;Acc:HGNC:23535]	0.189508	0.684611	0.882886	0.32831	20.6962	27.458	17.8319	32.2125	14.5887	28.7653	0.164981
ENST00000311437	ENSG00000188033	protein_coding	ZNF490	zinc finger protein 490 [Source:HGNC Symbol;Acc:HGNC:23705]	0.0390408	0.842879	0.949163	3.81905	280.433	305.825	258.563	278.483	272.322	317.446	0.0392883
ENST00000414906	ENSG00000188033	nonsense_mediated_decay	ZNF490	zinc finger protein 490 [Source:HGNC Symbol;Acc:HGNC:23705]	-0.205989	0.511886	0.789315	2.0955	107.62	74.7993	91.141	75.8553	76.8338	84.2414	0.43021
ENST00000323169	ENSG00000177599	protein_coding	ZNF491	zinc finger protein 491 [Source:HGNC Symbol;Acc:HGNC:23706]	0.000261355	0.999549	0.999894	0.324545	33.1139	24.6175	12.8786	23.8996	31.1226	15.41	3.19532e-07
ENST00000456783	ENSG00000229676	protein_coding	ZNF492	zinc finger protein 492 [Source:HGNC Symbol;Acc:HGNC:23707]	0.0197101	0.92573	0.977751	3.69593	288.712	239.547	252.619	250.427	305.39	235.259	0.00868961
ENST00000355504	ENSG00000196268	protein_coding	ZNF493	zinc finger protein 493 [Source:HGNC Symbol;Acc:HGNC:23708]	0.090444	0.788007	0.928621	2.47809	134.525	121.194	68.3557	84.1683	132.271	128.417	0.0723068
ENST00000392288	ENSG00000196268	protein_coding	ZNF493	zinc finger protein 493 [Source:HGNC Symbol;Acc:HGNC:23708]	-1.14598	0.0155726	0.115399	2.07918	115.899	58.7032	160.487	108.068	42.7935	31.8473	5.85051
ENST00000596302	ENSG00000196268	protein_coding	ZNF493	zinc finger protein 493 [Source:HGNC Symbol;Acc:HGNC:23708]	-0.0868931	0.864803	0.956269	0.0984787	33.1139	14.2024	14.8599	16.6258	20.4242	20.5467	0.0289895
ENST00000294753	ENSG00000162714	protein_coding	ZNF496	zinc finger protein 496 [Source:HGNC Symbol;Acc:HGNC:23713]	0.135478	0.564033	0.819092	3.47873	182.126	221.557	239.74	278.483	192.571	236.287	0.332769
ENST00000461277	ENSG00000162714	protein_coding	ZNF496	zinc finger protein 496 [Source:HGNC Symbol;Acc:HGNC:23713]	0.55747	0.0968495	0.349176	2.11579	87.9588	69.1183	52.5051	86.2465	126.435	95.542	2.75667
ENST00000311044	ENSG00000174586	protein_coding	ZNF497	zinc finger protein 497 [Source:HGNC Symbol;Acc:HGNC:23714]	0.190075	0.687198	0.883931	1.00905	36.2183	48.2881	24.7666	20.7823	39.8758	65.7494	0.162136
ENST00000219478	ENSG00000103199	protein_coding	ZNF500	zinc finger protein 500 [Source:HGNC Symbol;Acc:HGNC:23716]	-1.02028	0.00427859	0.0481869	1.96819	119.003	105.098	88.169	56.1122	32.0951	65.7494	8.16163
ENST00000545009	ENSG00000103199	protein_coding	ZNF500	zinc finger protein 500 [Source:HGNC Symbol;Acc:HGNC:23716]	0.00677843	0.985181	0.996125	1.25334	42.4272	47.3413	49.5331	45.721	38.9032	55.476	0.000344983
ENST00000396048	ENSG00000186446	protein_coding	ZNF501	zinc finger protein 501 [Source:HGNC Symbol;Acc:HGNC:23717]	-0.791936	0.0233969	0.151856	2.07217	111.759	73.8524	132.749	76.8945	55.437	51.3667	5.1388
ENST00000620116	ENSG00000186446	protein_coding	ZNF501	zinc finger protein 501 [Source:HGNC Symbol;Acc:HGNC:23717]	-0.439877	0.152229	0.445896	2.88908	238.006	172.322	107.982	126.772	121.572	132.526	2.04977
ENST00000296091	ENSG00000196653	protein_coding	ZNF502	zinc finger protein 502 [Source:HGNC Symbol;Acc:HGNC:23718]	-2.03215	0.000917932	0.0157895	0.430856	63.1233	47.3413	7.9253	10.3911	7.78064	12.328	10.9862
ENST00000449836	ENSG00000196653	protein_coding	ZNF502	zinc finger protein 502 [Source:HGNC Symbol;Acc:HGNC:23718]	-0.252859	0.402887	0.713788	2.69718	146.943	99.4168	178.319	108.068	140.051	107.87	0.699691
ENST00000372524	ENSG00000165655	protein_coding	ZNF503	zinc finger protein 503 [Source:HGNC Symbol;Acc:HGNC:23589]	0.565854	0.000266818	0.00609166	4.57551	401.506	382.518	386.358	551.77	538.809	642.084	13.2901
ENST00000425916	ENSG00000237149	lncRNA	ZNF503-AS2	ZNF503 antisense RNA 2 [Source:HGNC Symbol;Acc:HGNC:23525]	0.490354	0.301558	0.628602	0.677964	42.4272	16.096	20.8039	46.7601	28.2048	31.8473	1.06729
ENST00000466942	ENSG00000237149	lncRNA	ZNF503-AS2	ZNF503 antisense RNA 2 [Source:HGNC Symbol;Acc:HGNC:23525]	0.291855	0.519678	0.793822	0.393313	16.5569	32.1921	17.8319	29.0952	31.1226	21.574	0.414533
ENST00000443905	ENSG00000081665	protein_coding	ZNF506	zinc finger protein 506 [Source:HGNC Symbol;Acc:HGNC:23780]	-0.208644	0.617828	0.847471	0.594678	37.2531	22.7238	32.6919	29.0952	26.2597	24.656	0.248932
ENST00000450683	ENSG00000081665	protein_coding	ZNF506	zinc finger protein 506 [Source:HGNC Symbol;Acc:HGNC:23780]	1.21084	0.0513328	0.24357	0.0850511	5.17404	9.46826	24.7666	41.5646	23.3419	15.41	3.79738
ENST00000540806	ENSG00000081665	protein_coding	ZNF506	zinc finger protein 506 [Source:HGNC Symbol;Acc:HGNC:23780]	-0.389677	0.183033	0.491068	2.99235	218.345	178.003	148.599	94.5594	176.037	144.854	1.77282
ENST00000591639	ENSG00000081665	nonsense_mediated_decay	ZNF506	zinc finger protein 506 [Source:HGNC Symbol;Acc:HGNC:23780]	-0.552112	0.0747506	0.302862	2.32228	143.838	91.8421	120.861	87.2856	83.6419	71.9134	3.17549
ENST00000311921	ENSG00000168813	protein_coding	ZNF507	zinc finger protein 507 [Source:HGNC Symbol;Acc:HGNC:23783]	0.0590273	0.547982	0.810072	6.80492	2049.96	2388.84	2247.81	2351.52	2169.83	2446.08	0.360946
ENST00000355898	ENSG00000168813	protein_coding	ZNF507	zinc finger protein 507 [Source:HGNC Symbol;Acc:HGNC:23783]	0.597342	0.00504472	0.0542374	4.7098	325.965	474.36	483.443	646.329	493.098	876.316	7.86334
ENST00000544431	ENSG00000168813	protein_coding	ZNF507	zinc finger protein 507 [Source:HGNC Symbol;Acc:HGNC:23783]	0.578282	0.00273395	0.0349131	5.50076	1050.33	632.48	676.623	1092.11	816.967	1322.18	8.97703
ENST00000223428	ENSG00000081386	protein_coding	ZNF510	zinc finger protein 510 [Source:HGNC Symbol;Acc:HGNC:29161]	-0.00407286	0.974083	0.993667	5.20552	792.664	738.524	721.202	757.514	713.874	774.61	0.0010555
ENST00000375231	ENSG00000081386	protein_coding	ZNF510	zinc finger protein 510 [Source:HGNC Symbol;Acc:HGNC:29161]	-0.978403	0.0837696	0.322271	1.22815	72.4366	54.9159	46.5611	29.0952	66.1354	6.164	2.9902
ENST00000359035	ENSG00000198546	protein_coding	ZNF511	zinc finger protein 511 [Source:HGNC Symbol;Acc:HGNC:28445]	0.527257	0.225598	0.545284	0.874908	37.2531	15.1492	34.6732	40.5255	45.7112	39.0387	1.4684
ENST00000361518	ENSG00000198546	protein_coding	ZNF511	zinc finger protein 511 [Source:HGNC Symbol;Acc:HGNC:28445]	0.163831	0.208684	0.526381	5.16376	651.93	683.609	725.165	831.291	761.53	716.052	1.58053
ENST00000355467	ENSG00000243943	protein_coding	ZNF512	zinc finger protein 512 [Source:HGNC Symbol;Acc:HGNC:29380]	-1.20486	0.00179656	0.02594	2.74122	180.057	122.141	250.638	80.0118	39.8758	118.143	9.74658
ENST00000379717	ENSG00000243943	protein_coding	ZNF512	zinc finger protein 512 [Source:HGNC Symbol;Acc:HGNC:29380]	-0.561105	3.20209e-05	0.00114689	5.43366	1114.49	1017.84	1003.54	591.256	739.161	787.965	17.2939
ENST00000556601	ENSG00000243943	protein_coding	ZNF512	zinc finger protein 512 [Source:HGNC Symbol;Acc:HGNC:29380]	-0.575675	0.0413884	0.214173	3.48762	209.031	286.888	310.077	179.767	252.871	121.225	4.16004
ENST00000369888	ENSG00000196700	protein_coding	ZNF512B	zinc finger protein 512B [Source:HGNC Symbol;Acc:HGNC:29212]	0.218832	0.319587	0.645609	3.94577	243.18	260.377	389.33	305.5	338.458	358.539	0.990636
ENST00000323703	ENSG00000163795	protein_coding	ZNF513	zinc finger protein 513 [Source:HGNC Symbol;Acc:HGNC:26498]	-0.129231	0.749685	0.911983	1.43128	41.3924	50.1818	74.2997	38.4472	72.9435	40.066	0.101796
ENST00000407879	ENSG00000163795	protein_coding	ZNF513	zinc finger protein 513 [Source:HGNC Symbol;Acc:HGNC:26498]	-0.848964	0.119596	0.39181	0.627171	43.462	46.3945	22.7852	29.0952	4.8629	25.6833	2.4226
ENST00000295208	ENSG00000144026	protein_coding	ZNF514	zinc finger protein 514 [Source:HGNC Symbol;Acc:HGNC:25894]	-0.797317	0.00905249	0.0797633	3.15584	284.572	227.238	165.441	102.872	111.847	186.975	6.81244
ENST00000411425	ENSG00000144026	protein_coding	ZNF514	zinc finger protein 514 [Source:HGNC Symbol;Acc:HGNC:25894]	-0.12183	0.689021	0.884651	2.5731	143.838	100.364	128.786	129.889	129.353	83.214	0.160147
ENST00000447814	ENSG00000144026	protein_coding	ZNF514	zinc finger protein 514 [Source:HGNC Symbol;Acc:HGNC:25894]	-2.36818	8.04394e-05	0.00238626	-0.267156	24.8354	27.458	22.7852	6.23469	1.94516	6.164	15.5479
ENST00000443185	ENSG00000101493	protein_coding	ZNF516	zinc finger protein 516 [Source:HGNC Symbol;Acc:HGNC:28990]	-0.0543813	0.73606	0.905813	4.63743	539.135	560.521	443.817	446.819	494.071	545.514	0.113619
ENST00000617840	ENSG00000101493	protein_coding	ZNF516	zinc finger protein 516 [Source:HGNC Symbol;Acc:HGNC:28990]	0.0173128	0.969519	0.992089	0.836687	20.6962	32.1921	49.5331	36.369	23.3419	44.1753	0.00146009
ENST00000581996	ENSG00000265778	lncRNA	ZNF516-AS1	ZNF516 antisense RNA 1 [Source:HGNC Symbol;Acc:HGNC:55324]	-0.204486	0.622502	0.850102	0.482877	30.0095	31.2453	23.7759	20.7823	27.2322	25.6833	0.242366
ENST00000316045	ENSG00000177853	protein_coding	ZNF518A	zinc finger protein 518A [Source:HGNC Symbol;Acc:HGNC:29009]	0.0971953	0.390593	0.703512	6.70877	2045.82	1803.7	2421.18	2074.07	2269.03	2246.78	0.737096
ENST00000614149	ENSG00000177853	protein_coding	ZNF518A	zinc finger protein 518A [Source:HGNC Symbol;Acc:HGNC:29009]	0.104351	0.463754	0.758918	5.99695	1529.45	1245.08	1055.06	1463.07	1418.99	1148.56	0.536818
ENST00000624776	ENSG00000177853	protein_coding	ZNF518A	zinc finger protein 518A [Source:HGNC Symbol;Acc:HGNC:29009]	-0.0155455	0.965806	0.991204	3.01807	116.933	482.881	147.609	134.046	158.531	194.166	0.00183775
ENST00000326756	ENSG00000178163	protein_coding	ZNF518B	zinc finger protein 518B [Source:HGNC Symbol;Acc:HGNC:29365]	0.0124146	0.896157	0.967722	6.686	2250.71	1984.55	2024.91	2147.85	2102.72	2062.89	0.017035
ENST00000507515	ENSG00000178163	protein_coding	ZNF518B	zinc finger protein 518B [Source:HGNC Symbol;Acc:HGNC:29365]	0.121644	0.693667	0.886663	2.17479	93.1328	85.2144	80.2437	109.107	76.8338	95.542	0.155145
ENST00000587419	ENSG00000175322	nonsense_mediated_decay	ZNF519	zinc finger protein 519 [Source:HGNC Symbol;Acc:HGNC:30574]	-0.0258468	0.943857	0.983825	1.22896	46.5664	48.2881	43.5892	45.721	36.958	53.4213	0.0049594
ENST00000590202	ENSG00000175322	protein_coding	ZNF519	zinc finger protein 519 [Source:HGNC Symbol;Acc:HGNC:30574]	0.119183	0.648737	0.864799	2.85792	162.465	124.981	131.758	152.75	139.079	163.346	0.207496
ENST00000361524	ENSG00000198795	protein_coding	ZNF521	zinc finger protein 521 [Source:HGNC Symbol;Acc:HGNC:24605]	0.00244553	0.992617	0.997862	2.75993	155.221	130.662	121.851	136.124	128.381	143.827	8.56215e-05
ENST00000584787	ENSG00000198795	protein_coding	ZNF521	zinc finger protein 521 [Source:HGNC Symbol;Acc:HGNC:24605]	0.382124	0.564328	0.81936	0.0220042	3.10443	16.096	29.7199	22.8605	9.7258	30.82	0.332266
ENST00000467003	ENSG00000203326	protein_coding	ZNF525	zinc finger protein 525 [Source:HGNC Symbol;Acc:HGNC:29423]	1.88187	4.82388e-14	2.07332e-11	3.54308	133.49	86.1612	83.2157	361.612	335.54	395.523	56.8003
ENST00000474037	ENSG00000203326	protein_coding	ZNF525	zinc finger protein 525 [Source:HGNC Symbol;Acc:HGNC:29423]	1.15577	3.45391e-06	0.000177562	3.95262	283.538	186.525	138.693	406.294	477.537	374.977	21.5463
ENST00000475179	ENSG00000203326	protein_coding	ZNF525	zinc finger protein 525 [Source:HGNC Symbol;Acc:HGNC:29423]	0.317468	0.382172	0.696928	1.51524	48.636	53.9691	47.5518	56.1122	82.6693	48.2847	0.763704
ENST00000301215	ENSG00000167625	protein_coding	ZNF526	zinc finger protein 526 [Source:HGNC Symbol;Acc:HGNC:29415]	-0.172986	0.35366	0.674525	3.98242	372.531	339.911	305.124	290.952	308.308	303.063	0.860282
ENST00000356178	ENSG00000189164	nonsense_mediated_decay	ZNF527	zinc finger protein 527 [Source:HGNC Symbol;Acc:HGNC:29385]	-0.0568803	0.788595	0.928757	3.6506	307.338	237.653	231.815	251.466	240.227	254.779	0.0718967
ENST00000436120	ENSG00000189164	protein_coding	ZNF527	zinc finger protein 527 [Source:HGNC Symbol;Acc:HGNC:29385]	0.359193	0.023054	0.15029	4.47161	397.367	363.581	422.022	487.345	501.851	528.049	5.16443
ENST00000588512	ENSG00000189164	nonsense_mediated_decay	ZNF527	zinc finger protein 527 [Source:HGNC Symbol;Acc:HGNC:29385]	0.275932	0.62233	0.850102	-0.104679	18.6266	5.68096	21.7946	17.6649	17.5064	20.5467	0.242606
ENST00000360465	ENSG00000167555	protein_coding	ZNF528	zinc finger protein 528 [Source:HGNC Symbol;Acc:HGNC:29384]	-0.959429	0.000115499	0.00322447	3.47594	312.512	230.079	347.723	126.772	146.86	183.893	14.8648
ENST00000391788	ENSG00000167555	protein_coding	ZNF528	zinc finger protein 528 [Source:HGNC Symbol;Acc:HGNC:29384]	0.391479	0.374046	0.690922	1.68592	111.759	41.6604	40.6172	91.4421	74.8886	47.2573	0.790179
ENST00000436397	ENSG00000167555	protein_coding	ZNF528	zinc finger protein 528 [Source:HGNC Symbol;Acc:HGNC:29384]	-0.220533	0.539946	0.805269	1.3517	61.0537	56.8096	43.5892	46.7601	50.5741	41.0933	0.37564
ENST00000334116	ENSG00000186020	protein_coding	ZNF529	zinc finger protein 529 [Source:HGNC Symbol;Acc:HGNC:29328]	0.401121	0.0648796	0.278983	4.11804	403.575	230.079	299.18	435.389	371.525	386.277	3.40804
ENST00000585960	ENSG00000186020	protein_coding	ZNF529	zinc finger protein 529 [Source:HGNC Symbol;Acc:HGNC:29328]	0.178273	0.638172	0.858641	1.23281	40.3575	53.9691	34.6732	50.9166	39.8758	55.476	0.22114
ENST00000585983	ENSG00000186020	protein_coding	ZNF529	zinc finger protein 529 [Source:HGNC Symbol;Acc:HGNC:29328]	0.461136	0.362428	0.681301	0.0943424	18.6266	8.52144	22.7852	18.7041	25.2871	24.656	0.829462
ENST00000591340	ENSG00000186020	protein_coding	ZNF529	zinc finger protein 529 [Source:HGNC Symbol;Acc:HGNC:29328]	-0.0282849	0.773071	0.922042	6.25319	1584.29	1553.74	1563.27	1468.27	1553.21	1588.26	0.0831519
ENST00000448373	ENSG00000233527	lncRNA	ZNF529-AS1	ZNF529 antisense RNA 1 [Source:HGNC Symbol;Acc:HGNC:51275]	-0.324597	0.412858	0.721467	0.813889	34.1487	34.0857	44.5798	31.1734	32.0951	26.7107	0.670555
ENST00000332854	ENSG00000183647	protein_coding	ZNF530	zinc finger protein 530 [Source:HGNC Symbol;Acc:HGNC:29297]	0.233301	0.575359	0.825102	2.09208	45.5316	73.8524	115.908	74.8162	147.832	65.7494	0.313798
ENST00000597864	ENSG00000183647	protein_coding	ZNF530	zinc finger protein 530 [Source:HGNC Symbol;Acc:HGNC:29297]	-0.0319405	0.926315	0.978045	1.75731	65.193	65.331	72.3184	59.2295	86.5596	52.394	0.00855291
ENST00000600619	ENSG00000183647	nonsense_mediated_decay	ZNF530	zinc finger protein 530 [Source:HGNC Symbol;Acc:HGNC:29297]	-0.223386	0.537696	0.804328	2.67118	191.44	124.034	97.0849	138.202	63.2177	145.881	0.379827
ENST00000589288	ENSG00000074657	protein_coding	ZNF532	zinc finger protein 532 [Source:HGNC Symbol;Acc:HGNC:30940]	4.3135	7.07097e-15	3.58033e-12	0.744405	3.10443	2.84048	2.97199	74.8162	64.1903	45.2027	60.5783
ENST00000591808	ENSG00000074657	protein_coding	ZNF532	zinc finger protein 532 [Source:HGNC Symbol;Acc:HGNC:30940]	4.1708	2.04214e-08	2.26678e-06	-0.38958	1.03481	1.89365	0.990663	21.8214	34.0403	21.574	31.4541
ENST00000355537	ENSG00000198597	protein_coding	ZNF536	zinc finger protein 536 [Source:HGNC Symbol;Acc:HGNC:29025]	-0.666579	0.000304707	0.0067402	4.13378	489.465	420.391	399.237	262.896	304.417	256.833	13.0412
ENST00000585628	ENSG00000198597	protein_coding	ZNF536	zinc finger protein 536 [Source:HGNC Symbol;Acc:HGNC:29025]	0.776415	0.10069	0.35718	0.514683	30.0095	14.2024	15.8506	38.4472	22.3693	42.1207	2.69457
ENST00000592773	ENSG00000198597	protein_coding	ZNF536	zinc finger protein 536 [Source:HGNC Symbol;Acc:HGNC:29025]	-0.264932	0.356377	0.676708	3.08506	261.807	150.545	163.459	135.085	143.942	188.002	0.850619
ENST00000316433	ENSG00000171817	protein_coding	ZNF540	zinc finger protein 540 [Source:HGNC Symbol;Acc:HGNC:25331]	0.267026	0.591588	0.833751	0.756484	15.5221	36.9262	35.6639	19.7432	56.4096	30.82	0.287872
ENST00000590588	ENSG00000171817	protein_coding	ZNF540	zinc finger protein 540 [Source:HGNC Symbol;Acc:HGNC:25331]	0.860543	0.0893429	0.334148	0.309259	27.9398	15.1492	7.9253	36.369	24.3145	28.7653	2.88617
ENST00000321545	ENSG00000178229	protein_coding	ZNF543	zinc finger protein 543 [Source:HGNC Symbol;Acc:HGNC:25281]	-0.0219224	0.854978	0.953205	5.62235	1120.7	961.029	946.083	1026.64	926.869	1028.36	0.033405
ENST00000269829	ENSG00000198131	protein_coding	ZNF544	zinc finger protein 544 [Source:HGNC Symbol;Acc:HGNC:16759]	0.127995	0.486119	0.773188	4.92209	396.332	656.151	636.996	733.615	618.561	571.198	0.485104
ENST00000594384	ENSG00000198131	protein_coding	ZNF544	zinc finger protein 544 [Source:HGNC Symbol;Acc:HGNC:16759]	-0.375487	0.486278	0.773244	0.34432	31.0443	37.873	11.888	33.2517	11.671	17.4647	0.484751
ENST00000596652	ENSG00000198131	protein_coding	ZNF544	zinc finger protein 544 [Source:HGNC Symbol;Acc:HGNC:16759]	0.659868	0.0108634	0.0905197	3.91922	339.417	144.864	230.824	355.377	359.855	379.086	6.48752
ENST00000596677	ENSG00000198131	nonsense_mediated_decay	ZNF544	zinc finger protein 544 [Source:HGNC Symbol;Acc:HGNC:16759]	0.708953	0.026655	0.16497	2.76099	133.49	102.257	74.2997	141.32	229.529	135.608	4.91302
ENST00000596825	ENSG00000198131	protein_coding	ZNF544	zinc finger protein 544 [Source:HGNC Symbol;Acc:HGNC:16759]	0.0745928	0.772254	0.921783	4.22627	427.376	164.748	414.097	436.428	403.621	324.637	0.0837685
ENST00000596929	ENSG00000198131	protein_coding	ZNF544	zinc finger protein 544 [Source:HGNC Symbol;Acc:HGNC:16759]	-0.756968	0.0404839	0.211872	1.7594	53.8101	103.204	95.1036	50.9166	40.8484	57.5307	4.19749
ENST00000597240	ENSG00000198131	protein_coding	ZNF544	zinc finger protein 544 [Source:HGNC Symbol;Acc:HGNC:16759]	0.00952148	0.987126	0.996603	-0.0696341	22.7658	5.68096	23.7759	10.3911	21.3968	20.5467	0.000260346
ENST00000599227	ENSG00000198131	protein_coding	ZNF544	zinc finger protein 544 [Source:HGNC Symbol;Acc:HGNC:16759]	0.410588	0.281978	0.608059	3.25709	150.047	284.048	110.954	98.7159	269.405	257.861	1.15753
ENST00000599953	ENSG00000198131	protein_coding	ZNF544	zinc finger protein 544 [Source:HGNC Symbol;Acc:HGNC:16759]	-0.431667	0.374306	0.691005	0.390907	31.0443	34.0857	19.8133	14.5476	34.0403	15.41	0.789319
ENST00000600044	ENSG00000198131	protein_coding	ZNF544	zinc finger protein 544 [Source:HGNC Symbol;Acc:HGNC:16759]	0.682773	0.124171	0.39994	0.228446	15.5221	20.8302	13.8693	30.1343	27.2322	23.6287	2.36391
ENST00000600220	ENSG00000198131	protein_coding	ZNF544	zinc finger protein 544 [Source:HGNC Symbol;Acc:HGNC:16759]	-0.155915	0.794114	0.930816	0.12754	16.5569	42.6072	11.888	27.017	22.3693	8.21867	0.0681067
ENST00000347077	ENSG00000187187	protein_coding	ZNF546	zinc finger protein 546 [Source:HGNC Symbol;Acc:HGNC:28671]	0.183353	0.221624	0.541327	4.98954	578.458	649.523	584.491	680.62	789.735	587.635	1.49382
ENST00000599504	ENSG00000187187	protein_coding	ZNF546	zinc finger protein 546 [Source:HGNC Symbol;Acc:HGNC:28671]	0.0616174	0.873126	0.959636	1.37827	55.8797	50.1818	43.5892	32.2125	64.1903	59.5854	0.0255008
ENST00000600094	ENSG00000187187	protein_coding	ZNF546	zinc finger protein 546 [Source:HGNC Symbol;Acc:HGNC:28671]	-0.372986	0.224904	0.544694	2.79974	211.101	147.705	114.917	98.7159	114.764	152.045	1.4728
ENST00000282282	ENSG00000152433	protein_coding	ZNF547	zinc finger protein 547 [Source:HGNC Symbol;Acc:HGNC:26432]	-0.389216	0.27225	0.597647	1.80393	107.62	63.4374	64.3931	63.386	53.4919	62.6674	1.20538
ENST00000336128	ENSG00000188785	protein_coding	ZNF548	zinc finger protein 548 [Source:HGNC Symbol;Acc:HGNC:26561]	-0.193971	0.352531	0.67382	3.73785	342.522	270.792	250.638	250.427	254.816	249.642	0.864324
ENST00000366197	ENSG00000188785	protein_coding	ZNF548	zinc finger protein 548 [Source:HGNC Symbol;Acc:HGNC:26561]	-0.103685	0.655492	0.869013	3.43028	262.841	178.003	235.778	210.94	215.913	202.385	0.199046
ENST00000240719	ENSG00000121406	protein_coding	ZNF549	zinc finger protein 549 [Source:HGNC Symbol;Acc:HGNC:26632]	-0.230369	0.582703	0.829668	1.7911	30.0095	89.0017	94.1129	63.386	77.8064	48.2847	0.301885
ENST00000376233	ENSG00000121406	protein_coding	ZNF549	zinc finger protein 549 [Source:HGNC Symbol;Acc:HGNC:26632]	0.0324724	0.853254	0.952576	4.26472	446.003	348.432	361.592	390.707	380.279	410.933	0.0342133
ENST00000344222	ENSG00000251369	nonsense_mediated_decay	ZNF550	zinc finger protein 550 [Source:HGNC Symbol;Acc:HGNC:28643]	-0.292414	0.419887	0.727213	2.11368	56.9145	117.406	109.964	57.1513	83.6419	91.4327	0.65063
ENST00000447310	ENSG00000251369	nonsense_mediated_decay	ZNF550	zinc finger protein 550 [Source:HGNC Symbol;Acc:HGNC:28643]	-0.0603791	0.834215	0.9462	2.35548	113.829	100.364	99.0663	92.4812	105.039	102.733	0.0438057
ENST00000457177	ENSG00000251369	nonsense_mediated_decay	ZNF550	zinc finger protein 550 [Source:HGNC Symbol;Acc:HGNC:28643]	-0.362463	0.0788434	0.311378	4.03459	390.123	376.837	348.713	248.348	371.525	261.97	3.08858
ENST00000282296	ENSG00000204519	protein_coding	ZNF551	zinc finger protein 551 [Source:HGNC Symbol;Acc:HGNC:25108]	0.0260654	0.816159	0.940246	5.54422	966.512	915.581	938.157	961.181	939.512	970.83	0.0540507
ENST00000391701	ENSG00000178935	protein_coding	ZNF552	zinc finger protein 552 [Source:HGNC Symbol;Acc:HGNC:26135]	-0.346836	0.189503	0.49997	2.93029	171.778	163.801	179.31	139.241	159.503	105.815	1.72148
ENST00000596248	ENSG00000178935	nonsense_mediated_decay	ZNF552	zinc finger protein 552 [Source:HGNC Symbol;Acc:HGNC:26135]	-0.628721	0.240107	0.562145	1.11723	45.5316	70.0651	36.6545	34.2908	6.80806	51.3667	1.37997
ENST00000317243	ENSG00000172006	protein_coding	ZNF554	zinc finger protein 554 [Source:HGNC Symbol;Acc:HGNC:26629]	0.00568962	0.983806	0.99571	2.88628	163.5	145.811	135.721	179.767	106.984	160.264	0.000411998
ENST00000590116	ENSG00000172006	nonsense_mediated_decay	ZNF554	zinc finger protein 554 [Source:HGNC Symbol;Acc:HGNC:26629]	0.818873	0.0359635	0.197258	2.03761	85.8891	57.7564	33.6825	82.09	140.051	90.4054	4.39883
ENST00000334241	ENSG00000186300	protein_coding	ZNF555	zinc finger protein 555 [Source:HGNC Symbol;Acc:HGNC:28382]	-0.379228	0.0856227	0.325934	3.34193	234.902	230.079	228.843	180.806	179.927	172.592	2.9548
ENST00000591539	ENSG00000186300	protein_coding	ZNF555	zinc finger protein 555 [Source:HGNC Symbol;Acc:HGNC:28382]	-0.279875	0.25727	0.581158	3.05113	189.37	195.046	164.45	167.297	141.024	143.827	1.28339
ENST00000252840	ENSG00000130544	protein_coding	ZNF557	zinc finger protein 557 [Source:HGNC Symbol;Acc:HGNC:28632]	0.0488014	0.841487	0.948675	3.1272	168.674	178.95	171.385	156.906	206.187	173.619	0.0399968
ENST00000414706	ENSG00000130544	protein_coding	ZNF557	zinc finger protein 557 [Source:HGNC Symbol;Acc:HGNC:28632]	-0.068185	0.591368	0.833751	5.12386	710.914	705.386	758.848	683.737	715.819	674.958	0.288213
ENST00000301475	ENSG00000167785	protein_coding	ZNF558	zinc finger protein 558 [Source:HGNC Symbol;Acc:HGNC:26422]	0.105496	0.520527	0.794484	4.33705	424.272	376.837	383.386	416.685	448.359	408.879	0.412849
ENST00000601372	ENSG00000167785	protein_coding	ZNF558	zinc finger protein 558 [Source:HGNC Symbol;Acc:HGNC:26422]	0.0504726	0.848351	0.951095	2.85935	153.152	118.353	158.506	157.945	134.216	153.073	0.0365663
ENST00000317221	ENSG00000188321	protein_coding	ZNF559	zinc finger protein 559 [Source:HGNC Symbol;Acc:HGNC:28197]	-0.334203	0.571853	0.823652	0.0973701	31.0443	9.46826	25.7572	31.1734	9.7258	13.3553	0.319592
ENST00000393883	ENSG00000188321	protein_coding	ZNF559	zinc finger protein 559 [Source:HGNC Symbol;Acc:HGNC:28197]	-1.15019	0.0785932	0.310862	-0.378429	28.9747	21.777	5.94398	6.23469	7.78064	11.3007	3.09376
ENST00000585352	ENSG00000188321	protein_coding	ZNF559	zinc finger protein 559 [Source:HGNC Symbol;Acc:HGNC:28197]	0.989849	0.0185629	0.130057	1.23722	33.1139	22.7238	36.6545	38.4472	85.587	59.5854	5.54223
ENST00000587557	ENSG00000188321	protein_coding	ZNF559	zinc finger protein 559 [Source:HGNC Symbol;Acc:HGNC:28197]	0.754112	0.0381979	0.204417	1.53568	43.462	50.1818	33.6825	67.5424	59.3274	88.3507	4.29619
ENST00000591652	ENSG00000188321	protein_coding	ZNF559	zinc finger protein 559 [Source:HGNC Symbol;Acc:HGNC:28197]	-0.320178	0.384397	0.69872	1.43933	61.0537	53.0223	63.4024	34.2908	60.2999	47.2573	0.756593
ENST00000592504	ENSG00000188321	protein_coding	ZNF559	zinc finger protein 559 [Source:HGNC Symbol;Acc:HGNC:28197]	0.197942	0.636844	0.858173	0.780412	28.9747	24.6175	38.6358	31.1734	45.7112	28.7653	0.222893
ENST00000592896	ENSG00000188321	protein_coding	ZNF559	zinc finger protein 559 [Source:HGNC Symbol;Acc:HGNC:28197]	-0.746349	0.137647	0.420901	0.615325	45.5316	45.4477	18.8226	28.0561	10.6984	26.7107	2.20407
ENST00000603380	ENSG00000188321	protein_coding	ZNF559	zinc finger protein 559 [Source:HGNC Symbol;Acc:HGNC:28197]	-1.4062	0.0147763	0.111474	-0.0672392	38.2879	14.2024	23.7759	9.35203	5.83548	13.3553	5.94295
ENST00000605750	ENSG00000188321	protein_coding	ZNF559	zinc finger protein 559 [Source:HGNC Symbol;Acc:HGNC:28197]	0.596089	0.244012	0.566689	0.82175	23.8006	14.2024	56.4678	31.1734	54.4645	34.9293	1.35726
ENST00000603024	ENSG00000270011	nonsense_mediated_decay	ZNF559-ZNF177	ZNF559-ZNF177 readthrough [Source:HGNC Symbol;Acc:HGNC:42964]	1.61842	0.00231407	0.0310585	-0.109172	7.24366	7.57461	9.90663	18.7041	29.1774	28.7653	9.28207
ENST00000302851	ENSG00000171469	protein_coding	ZNF561	zinc finger protein 561 [Source:HGNC Symbol;Acc:HGNC:28684]	1.00361	0.000410969	0.00852928	2.52262	78.6455	74.7993	76.281	172.493	149.777	138.69	12.4817
ENST00000326044	ENSG00000171469	protein_coding	ZNF561	zinc finger protein 561 [Source:HGNC Symbol;Acc:HGNC:28684]	0.582268	0.0838246	0.322271	2.15623	83.8195	67.2247	62.4117	142.359	98.2306	79.1047	2.98914
ENST00000424629	ENSG00000171469	protein_coding	ZNF561	zinc finger protein 561 [Source:HGNC Symbol;Acc:HGNC:28684]	-0.3922	0.0447672	0.224886	3.99108	322.86	376.837	396.265	238.996	309.28	286.626	4.02739
ENST00000444611	ENSG00000171469	protein_coding	ZNF561	zinc finger protein 561 [Source:HGNC Symbol;Acc:HGNC:28684]	0.0571991	0.845516	0.950077	2.50649	85.8891	135.396	112.936	113.263	117.682	117.116	0.0379639
ENST00000585797	ENSG00000267106	lncRNA	ZNF561-AS1	ZNF561 antisense RNA 1 (head to head) [Source:HGNC Symbol;Acc:HGNC:27613]	-0.345034	0.451067	0.749802	0.496105	42.4272	21.777	25.7572	23.8996	30.15	16.4373	0.56797
ENST00000293648	ENSG00000171466	protein_coding	ZNF562	zinc finger protein 562 [Source:HGNC Symbol;Acc:HGNC:25950]	-0.527576	3.53519e-05	0.00123859	5.48163	1203.48	978.071	1036.23	693.089	800.433	737.626	17.1059
ENST00000453372	ENSG00000171466	protein_coding	ZNF562	zinc finger protein 562 [Source:HGNC Symbol;Acc:HGNC:25950]	-0.265186	0.189854	0.500468	3.70204	276.294	281.207	304.133	215.097	248.98	252.724	1.71875
ENST00000585688	ENSG00000171466	nonsense_mediated_decay	ZNF562	zinc finger protein 562 [Source:HGNC Symbol;Acc:HGNC:25950]	0.669811	0.117441	0.389232	1.20173	30.0095	21.777	54.4864	54.0339	66.1354	44.1753	2.45112
ENST00000587392	ENSG00000171466	protein_coding	ZNF562	zinc finger protein 562 [Source:HGNC Symbol;Acc:HGNC:25950]	-0.0744387	0.865516	0.956414	0.532849	31.0443	18.9365	34.6732	30.1343	20.4242	29.7927	0.0286819
ENST00000590155	ENSG00000171466	protein_coding	ZNF562	zinc finger protein 562 [Source:HGNC Symbol;Acc:HGNC:25950]	0.052202	0.835775	0.946506	3.46875	250.424	250.909	147.609	249.387	206.187	227.041	0.0429738
ENST00000339282	ENSG00000249709	protein_coding	ZNF564	zinc finger protein 564 [Source:HGNC Symbol;Acc:HGNC:31106]	0.265902	0.129449	0.408845	4.21594	357.009	311.506	357.629	450.976	403.621	379.086	2.29909
ENST00000304116	ENSG00000196357	protein_coding	ZNF565	zinc finger protein 565 [Source:HGNC Symbol;Acc:HGNC:26726]	-0.351593	0.270794	0.595936	2.2615	133.49	76.6929	111.945	87.2856	82.6693	82.1867	1.21272
ENST00000392173	ENSG00000196357	protein_coding	ZNF565	zinc finger protein 565 [Source:HGNC Symbol;Acc:HGNC:26726]	1.19854	0.0629775	0.274228	0.44867	14.4873	27.458	4.95331	9.35203	54.4645	43.148	3.45718
ENST00000392170	ENSG00000186017	protein_coding	ZNF566	zinc finger protein 566 [Source:HGNC Symbol;Acc:HGNC:25919]	-0.558635	0.049326	0.237679	3.13196	195.579	185.578	248.656	164.18	93.3677	167.455	3.86422
ENST00000427002	ENSG00000186017	protein_coding	ZNF566	zinc finger protein 566 [Source:HGNC Symbol;Acc:HGNC:25919]	-0.175917	0.513848	0.790436	2.67348	135.56	145.811	125.814	130.928	119.627	109.925	0.426223
ENST00000434377	ENSG00000186017	protein_coding	ZNF566	zinc finger protein 566 [Source:HGNC Symbol;Acc:HGNC:25919]	-0.0143064	0.89859	0.968779	5.74327	1073.1	1172.17	1038.21	1022.49	1143.75	1084.86	0.0162416
ENST00000452939	ENSG00000186017	protein_coding	ZNF566	zinc finger protein 566 [Source:HGNC Symbol;Acc:HGNC:25919]	0.0413684	0.921377	0.97679	1.07885	40.3575	24.6175	56.4678	42.6037	34.0403	48.2847	0.0097415
ENST00000493391	ENSG00000186017	protein_coding	ZNF566	zinc finger protein 566 [Source:HGNC Symbol;Acc:HGNC:25919]	0.157427	0.502982	0.783271	4.07441	401.506	205.461	326.919	363.69	405.566	307.173	0.448639
ENST00000592087	ENSG00000267309	lncRNA	ZNF566-AS1	ZNF566 antisense RNA 1 [Source:HGNC Symbol;Acc:HGNC:55301]	-0.025097	0.951243	0.986219	0.622571	24.8354	31.2453	32.6919	33.2517	23.3419	30.82	0.00373887
ENST00000360729	ENSG00000189042	protein_coding	ZNF567	zinc finger protein 567 [Source:HGNC Symbol;Acc:HGNC:28696]	-0.0322764	0.851536	0.952126	5.40318	708.844	875.814	1021.37	790.766	1140.84	745.844	0.0350287
ENST00000536254	ENSG00000189042	protein_coding	ZNF567	zinc finger protein 567 [Source:HGNC Symbol;Acc:HGNC:28696]	0.155384	0.39564	0.707878	4.74602	579.493	520.754	449.761	613.077	417.237	656.466	0.721537
ENST00000588311	ENSG00000189042	protein_coding	ZNF567	zinc finger protein 567 [Source:HGNC Symbol;Acc:HGNC:28696]	-0.063244	0.801311	0.933818	3.7834	456.351	271.739	220.918	282.639	292.747	243.478	0.0633282
ENST00000425254	ENSG00000225975	lncRNA	ZNF567-DT	ZNF567 divergent transcript [Source:HGNC Symbol;Acc:HGNC:51281]	-0.0476527	0.912028	0.973358	0.782174	28.9747	34.0857	37.6452	25.9779	47.6564	23.6287	0.0122062
ENST00000433232	ENSG00000225975	lncRNA	ZNF567-DT	ZNF567 divergent transcript [Source:HGNC Symbol;Acc:HGNC:51281]	-0.132215	0.706708	0.892989	2.04576	100.376	90.8953	66.3744	108.068	59.3274	67.804	0.141587
ENST00000333987	ENSG00000198453	protein_coding	ZNF568	zinc finger protein 568 [Source:HGNC Symbol;Acc:HGNC:25392]	-0.64679	0.0181603	0.128421	3.05539	207.997	178.95	225.871	92.4812	154.64	143.827	5.58062
ENST00000415168	ENSG00000198453	protein_coding	ZNF568	zinc finger protein 568 [Source:HGNC Symbol;Acc:HGNC:25392]	-0.113017	0.697427	0.888013	3.11046	153.152	151.492	285.311	152.75	187.708	162.319	0.151162
ENST00000427117	ENSG00000198453	protein_coding	ZNF568	zinc finger protein 568 [Source:HGNC Symbol;Acc:HGNC:25392]	0.445769	0.221697	0.54139	1.70393	75.5411	42.6072	45.5705	86.2465	74.8886	61.64	1.49336
ENST00000444991	ENSG00000198453	protein_coding	ZNF568	zinc finger protein 568 [Source:HGNC Symbol;Acc:HGNC:25392]	0.239762	0.38677	0.700438	3.08184	104.516	188.418	173.366	198.471	187.708	167.455	0.749074
ENST00000455427	ENSG00000198453	protein_coding	ZNF568	zinc finger protein 568 [Source:HGNC Symbol;Acc:HGNC:25392]	-0.0877058	0.835581	0.946506	1.65496	97.272	27.458	64.3931	59.2295	63.2177	58.558	0.0430769
ENST00000587857	ENSG00000198453	protein_coding	ZNF568	zinc finger protein 568 [Source:HGNC Symbol;Acc:HGNC:25392]	0.190393	0.505885	0.785181	2.68524	133.49	122.141	106.001	158.984	148.805	104.788	0.44257
ENST00000316950	ENSG00000196437	protein_coding	ZNF569	zinc finger protein 569 [Source:HGNC Symbol;Acc:HGNC:24737]	0.0892392	0.476597	0.767769	5.73914	937.537	1057.6	1162.05	1001.71	1120.41	1236.91	0.506639
ENST00000392149	ENSG00000196437	protein_coding	ZNF569	zinc finger protein 569 [Source:HGNC Symbol;Acc:HGNC:24737]	0.0997442	0.662346	0.872389	4.37737	407.715	396.72	420.041	493.579	490.18	211.631	0.190687
ENST00000448051	ENSG00000196437	protein_coding	ZNF569	zinc finger protein 569 [Source:HGNC Symbol;Acc:HGNC:24737]	-0.205621	0.732921	0.904177	0.0683221	47.6012	16.096	11.888	16.6258	27.2322	10.2733	0.116447
ENST00000591710	ENSG00000196437	protein_coding	ZNF569	zinc finger protein 569 [Source:HGNC Symbol;Acc:HGNC:24737]	-0.0325178	0.939117	0.982928	0.892715	49.6708	26.5111	32.6919	42.6037	37.9306	25.6833	0.00583391
ENST00000592490	ENSG00000196437	protein_coding	ZNF569	zinc finger protein 569 [Source:HGNC Symbol;Acc:HGNC:24737]	0.35274	0.435324	0.738186	0.287709	21.731	25.5643	12.8786	30.1343	24.3145	22.6013	0.608578
ENST00000306908	ENSG00000171970	protein_coding	ZNF57	zinc finger protein 57 [Source:HGNC Symbol;Acc:HGNC:13125]	-0.155276	0.628207	0.853349	2.78211	140.734	111.725	184.263	82.09	144.914	164.373	0.234501
ENST00000523428	ENSG00000171970	protein_coding	ZNF57	zinc finger protein 57 [Source:HGNC Symbol;Acc:HGNC:13125]	-0.134843	0.722293	0.899543	2.64892	131.421	195.993	74.2997	153.789	133.243	72.9407	0.126306
ENST00000590305	ENSG00000171970	protein_coding	ZNF57	zinc finger protein 57 [Source:HGNC Symbol;Acc:HGNC:13125]	0.639018	0.204861	0.521149	-0.0706964	17.5918	11.3619	11.888	22.8605	24.3145	16.4373	1.60737
ENST00000330173	ENSG00000171827	protein_coding	ZNF570	zinc finger protein 570 [Source:HGNC Symbol;Acc:HGNC:26416]	0.116611	0.263127	0.588169	6.05993	1283.16	1297.15	1326.5	1366.44	1525.01	1343.75	1.25223
ENST00000586475	ENSG00000171827	protein_coding	ZNF570	zinc finger protein 570 [Source:HGNC Symbol;Acc:HGNC:26416]	0.522977	0.254851	0.578663	0.291791	15.5221	15.1492	25.7572	35.3299	22.3693	23.6287	1.29651
ENST00000588644	ENSG00000171827	nonsense_mediated_decay	ZNF570	zinc finger protein 570 [Source:HGNC Symbol;Acc:HGNC:26416]	0.110851	0.617195	0.847059	3.48208	209.031	237.653	204.076	201.588	238.282	262.997	0.249829
ENST00000589725	ENSG00000171827	protein_coding	ZNF570	zinc finger protein 570 [Source:HGNC Symbol;Acc:HGNC:26416]	-0.218534	0.606806	0.841285	0.433496	32.0791	25.5643	24.7666	17.6649	26.2597	26.7107	0.264852
ENST00000328550	ENSG00000180479	protein_coding	ZNF571	zinc finger protein 571 [Source:HGNC Symbol;Acc:HGNC:25000]	0.587138	0.0182503	0.128788	3.10485	142.804	145.811	126.805	230.683	176.037	217.795	5.57196
ENST00000358744	ENSG00000180479	protein_coding	ZNF571	zinc finger protein 571 [Source:HGNC Symbol;Acc:HGNC:25000]	-0.120269	0.702653	0.890921	2.80174	189.37	131.609	116.898	168.337	145.887	88.3507	0.145727
ENST00000451802	ENSG00000180479	protein_coding	ZNF571	zinc finger protein 571 [Source:HGNC Symbol;Acc:HGNC:25000]	0.382314	0.392758	0.705365	1.91697	47.6012	74.7993	75.2904	37.4081	85.587	158.209	0.730386
ENST00000593133	ENSG00000180479	protein_coding	ZNF571	zinc finger protein 571 [Source:HGNC Symbol;Acc:HGNC:25000]	0.507392	0.178848	0.485229	1.49826	48.636	46.3945	42.5985	74.8162	79.7515	41.0933	1.80717
ENST00000319286	ENSG00000180938	protein_coding	ZNF572	zinc finger protein 572 [Source:HGNC Symbol;Acc:HGNC:26758]	-0.386521	0.323824	0.6493	1.61872	97.272	43.554	65.3837	54.0339	63.2177	40.066	0.973441
ENST00000378445	ENSG00000189144	protein_coding	ZNF573	zinc finger protein 573 [Source:HGNC Symbol;Acc:HGNC:26420]	0.390828	0.489664	0.775407	0.52571	31.0443	7.57461	31.7012	42.6037	13.6161	36.984	0.477265
ENST00000489148	ENSG00000189144	nonsense_mediated_decay	ZNF573	zinc finger protein 573 [Source:HGNC Symbol;Acc:HGNC:26420]	0.503607	0.397454	0.709169	0.170512	22.7658	4.73413	23.7759	30.1343	32.0951	11.3007	0.716016
ENST00000536220	ENSG00000189144	protein_coding	ZNF573	zinc finger protein 573 [Source:HGNC Symbol;Acc:HGNC:26420]	0.0825615	0.645878	0.863647	4.14235	340.452	326.655	375.461	365.768	333.595	404.769	0.211137
ENST00000586155	ENSG00000189144	nonsense_mediated_decay	ZNF573	zinc finger protein 573 [Source:HGNC Symbol;Acc:HGNC:26420]	-0.224274	0.470844	0.763903	2.58749	143.838	155.28	90.1503	124.694	88.5048	120.198	0.519995
ENST00000589632	ENSG00000189144	nonsense_mediated_decay	ZNF573	zinc finger protein 573 [Source:HGNC Symbol;Acc:HGNC:26420]	0.0105798	0.978659	0.994927	2.1388	127.282	73.8524	61.4211	119.498	95.3128	49.312	0.000715573
ENST00000359044	ENSG00000105732	protein_coding	ZNF574	zinc finger protein 574 [Source:HGNC Symbol;Acc:HGNC:26166]	-0.0548553	0.867007	0.957111	2.43694	123.142	83.3207	124.823	129.889	71.9709	117.116	0.0280435
ENST00000336564	ENSG00000124444	protein_coding	ZNF576	zinc finger protein 576 [Source:HGNC Symbol;Acc:HGNC:28357]	-0.0734218	0.774948	0.923049	3.20076	157.291	181.791	230.824	175.61	154.64	211.631	0.0817438
ENST00000391965	ENSG00000124444	protein_coding	ZNF576	zinc finger protein 576 [Source:HGNC Symbol;Acc:HGNC:28357]	0.621701	0.00919907	0.0806512	3.10462	134.525	140.13	134.73	208.862	217.858	203.412	6.78376
ENST00000525771	ENSG00000124444	protein_coding	ZNF576	zinc finger protein 576 [Source:HGNC Symbol;Acc:HGNC:28357]	-0.121185	0.775231	0.923237	1.19478	25.8702	53.0223	60.4304	30.1343	46.6838	51.3667	0.0815328
ENST00000528387	ENSG00000124444	protein_coding	ZNF576	zinc finger protein 576 [Source:HGNC Symbol;Acc:HGNC:28357]	0.166613	0.781797	0.925651	0.164867	18.6266	20.8302	19.8133	21.8214	57.3822	7.19134	0.076717
ENST00000529930	ENSG00000124444	protein_coding	ZNF576	zinc finger protein 576 [Source:HGNC Symbol;Acc:HGNC:28357]	0.064751	0.812808	0.938723	2.70822	124.177	108.885	151.571	135.085	126.435	140.745	0.0560766
ENST00000301399	ENSG00000161551	protein_coding	ZNF577	zinc finger protein 577 [Source:HGNC Symbol;Acc:HGNC:28673]	-0.271001	0.373327	0.690274	2.37983	143.838	94.6826	103.029	103.911	88.5048	90.4054	0.792561
ENST00000451628	ENSG00000161551	protein_coding	ZNF577	zinc finger protein 577 [Source:HGNC Symbol;Acc:HGNC:28673]	-0.072169	0.868226	0.957577	0.487235	18.6266	32.1921	30.7105	20.7823	31.1226	25.6833	0.0275267
ENST00000325421	ENSG00000218891	protein_coding	ZNF579	zinc finger protein 579 [Source:HGNC Symbol;Acc:HGNC:26646]	-0.0348229	0.921173	0.976773	1.36769	53.8101	49.235	50.5238	44.6819	47.6564	57.5307	0.00979233
ENST00000543039	ENSG00000213015	protein_coding	ZNF580	zinc finger protein 580 [Source:HGNC Symbol;Acc:HGNC:29473]	-0.360332	0.460455	0.756742	0.0891427	19.6614	17.9897	28.7292	12.4694	16.5339	22.6013	0.544789
ENST00000545125	ENSG00000213015	protein_coding	ZNF580	zinc finger protein 580 [Source:HGNC Symbol;Acc:HGNC:29473]	0.0368162	0.935218	0.981333	1.21544	50.7056	34.0857	49.5331	47.7993	19.4516	67.804	0.00660678
ENST00000270451	ENSG00000171425	protein_coding	ZNF581	zinc finger protein 581 [Source:HGNC Symbol;Acc:HGNC:25017]	-0.398033	0.221474	0.541225	2.02238	76.5759	91.8421	106.992	57.1513	78.779	72.9407	1.4948
ENST00000588537	ENSG00000171425	protein_coding	ZNF581	zinc finger protein 581 [Source:HGNC Symbol;Acc:HGNC:25017]	0.298516	0.348765	0.671168	2.04561	82.7847	75.7461	62.4117	88.3247	79.7515	103.761	0.877944
ENST00000301310	ENSG00000018869	protein_coding	ZNF582	zinc finger protein 582 [Source:HGNC Symbol;Acc:HGNC:26421]	0.522226	0.264724	0.589636	1.69884	36.2183	40.7135	101.048	115.342	44.7387	66.7767	1.24388
ENST00000586929	ENSG00000018869	protein_coding	ZNF582	zinc finger protein 582 [Source:HGNC Symbol;Acc:HGNC:26421]	-0.280832	0.497375	0.779498	1.47981	76.5759	28.4048	72.3184	43.6428	49.6016	55.476	0.460533
ENST00000587778	ENSG00000018869	non_stop_decay	ZNF582	zinc finger protein 582 [Source:HGNC Symbol;Acc:HGNC:26421]	0.262713	0.686942	0.883795	-0.109484	31.0443	13.2556	5.94398	12.4694	31.1226	11.3007	0.162416
ENST00000593145	ENSG00000018869	non_stop_decay	ZNF582	zinc finger protein 582 [Source:HGNC Symbol;Acc:HGNC:26421]	-0.226275	0.697606	0.888118	0.146357	10.3481	33.1389	22.7852	30.1343	19.4516	7.19134	0.150974
ENST00000589888	ENSG00000267454	lncRNA	ZNF582-DT	ZNF582 divergent transcript [Source:HGNC Symbol;Acc:HGNC:25213]	-0.269577	0.524299	0.796469	0.772608	42.4272	22.7238	42.5985	33.2517	28.2048	27.738	0.405428
ENST00000291598	ENSG00000198440	protein_coding	ZNF583	zinc finger protein 583 [Source:HGNC Symbol;Acc:HGNC:26427]	0.181986	0.372712	0.689793	3.73213	245.25	259.43	250.638	264.974	328.732	262.997	0.794604
ENST00000333201	ENSG00000198440	protein_coding	ZNF583	zinc finger protein 583 [Source:HGNC Symbol;Acc:HGNC:26427]	0.0882719	0.723887	0.900122	3.00614	146.943	167.588	155.534	158.984	188.68	152.045	0.124799
ENST00000306910	ENSG00000171574	protein_coding	ZNF584	zinc finger protein 584 [Source:HGNC Symbol;Acc:HGNC:27318]	-0.0175912	0.956595	0.988057	2.12907	84.8543	67.2247	110.954	77.9336	93.3677	88.3507	0.00296232
ENST00000593920	ENSG00000171574	protein_coding	ZNF584	zinc finger protein 584 [Source:HGNC Symbol;Acc:HGNC:27318]	0.0182157	0.929801	0.979124	3.7346	251.459	302.038	248.656	303.421	259.679	249.642	0.00776076
ENST00000292841	ENSG00000196967	protein_coding	ZNF585A	zinc finger protein 585A [Source:HGNC Symbol;Acc:HGNC:26305]	0.38311	0.465251	0.759919	1.2768	38.2879	79.5334	19.8133	39.4863	36.958	93.4874	0.533233
ENST00000356958	ENSG00000196967	protein_coding	ZNF585A	zinc finger protein 585A [Source:HGNC Symbol;Acc:HGNC:26305]	0.0386019	0.809662	0.937433	4.87126	726.436	537.797	528.023	635.938	572.849	596.881	0.0580144
ENST00000392157	ENSG00000196967	protein_coding	ZNF585A	zinc finger protein 585A [Source:HGNC Symbol;Acc:HGNC:26305]	0.61412	0.00759546	0.0709414	3.59219	157.291	185.578	234.787	299.265	255.788	329.774	7.12646
ENST00000587817	ENSG00000196967	nonsense_mediated_decay	ZNF585A	zinc finger protein 585A [Source:HGNC Symbol;Acc:HGNC:26305]	0.469215	0.346863	0.669961	0.148068	22.7658	14.2024	14.8599	30.1343	28.2048	13.3553	0.884902
ENST00000588354	ENSG00000196967	protein_coding	ZNF585A	zinc finger protein 585A [Source:HGNC Symbol;Acc:HGNC:26305]	0.403863	0.126356	0.403033	2.94983	114.864	124.981	161.478	169.376	200.351	161.291	2.33672
ENST00000392156	ENSG00000245680	nonsense_mediated_decay	ZNF585B	zinc finger protein 585B [Source:HGNC Symbol;Acc:HGNC:30948]	0.509224	0.126855	0.404163	1.72428	57.9493	47.3413	56.4678	80.0118	67.108	83.214	2.33057
ENST00000526705	ENSG00000245680	nonsense_mediated_decay	ZNF585B	zinc finger protein 585B [Source:HGNC Symbol;Acc:HGNC:30948]	0.185692	0.701629	0.890449	0.0423159	13.4525	18.9365	20.8039	14.5476	21.3968	24.656	0.146782
ENST00000527838	ENSG00000245680	protein_coding	ZNF585B	zinc finger protein 585B [Source:HGNC Symbol;Acc:HGNC:30948]	0.474566	0.00416173	0.0472741	4.63601	403.575	439.327	425.985	549.691	515.467	705.778	8.21187
ENST00000531805	ENSG00000245680	retained_intron	ZNF585B	zinc finger protein 585B [Source:HGNC Symbol;Acc:HGNC:30948]	0.966648	0.000561559	0.0108504	2.65614	84.8543	73.8524	98.0756	173.532	148.805	179.783	11.8993
ENST00000532828	ENSG00000245680	protein_coding	ZNF585B	zinc finger protein 585B [Source:HGNC Symbol;Acc:HGNC:30948]	0.0605019	0.70549	0.892132	4.81614	670.556	504.658	512.173	558.004	556.316	636.947	0.142824
ENST00000591492	ENSG00000245680	protein_coding	ZNF585B	zinc finger protein 585B [Source:HGNC Symbol;Acc:HGNC:30948]	0.340726	0.341227	0.664916	1.58759	49.6708	64.3842	42.5985	80.0118	63.2177	55.476	0.905814
ENST00000396150	ENSG00000083828	protein_coding	ZNF586	zinc finger protein 586 [Source:HGNC Symbol;Acc:HGNC:25949]	-0.153788	0.693302	0.886571	2.04663	81.7499	155.28	54.4864	91.4421	70.0257	72.9407	0.155534
ENST00000396154	ENSG00000083828	protein_coding	ZNF586	zinc finger protein 586 [Source:HGNC Symbol;Acc:HGNC:25949]	-1.32578	6.18448e-09	7.82867e-07	3.40447	317.686	267.952	330.881	122.615	123.518	119.171	33.7758
ENST00000339656	ENSG00000198466	protein_coding	ZNF587	zinc finger protein 587 [Source:HGNC Symbol;Acc:HGNC:30955]	0.200715	0.133374	0.41445	5.18349	638.477	734.737	687.52	704.52	823.775	840.359	2.25279
ENST00000419854	ENSG00000198466	retained_intron	ZNF587	zinc finger protein 587 [Source:HGNC Symbol;Acc:HGNC:30955]	0.305201	0.457043	0.753812	2.69483	269.05	71.012	107.982	198.471	129.353	97.5967	0.553126
ENST00000423137	ENSG00000198466	protein_coding	ZNF587	zinc finger protein 587 [Source:HGNC Symbol;Acc:HGNC:30955]	0.395304	0.0195323	0.134797	4.3471	320.791	378.73	369.517	440.584	449.332	516.749	5.45322
ENST00000442832	ENSG00000269343	protein_coding	ZNF587B	zinc finger protein 587B [Source:HGNC Symbol;Acc:HGNC:37142]	-0.709853	0.00798243	0.0733656	3.08459	260.772	168.535	207.048	124.694	149.777	114.034	7.03741
ENST00000594328	ENSG00000269343	protein_coding	ZNF587B	zinc finger protein 587B [Source:HGNC Symbol;Acc:HGNC:37142]	-0.302977	0.393414	0.706037	2.03288	87.9588	99.4168	81.2343	109.107	60.2999	55.476	0.728363
ENST00000594901	ENSG00000269343	protein_coding	ZNF587B	zinc finger protein 587B [Source:HGNC Symbol;Acc:HGNC:37142]	-0.423591	0.0632583	0.274987	3.41093	256.633	216.823	264.507	202.627	158.531	189.029	3.44983
ENST00000354698	ENSG00000164048	protein_coding	ZNF589	zinc finger protein 589 [Source:HGNC Symbol;Acc:HGNC:16747]	0.0231762	0.897446	0.968236	4.21042	434.62	353.166	328.9	375.12	383.196	376.004	0.0166122
ENST00000448461	ENSG00000164048	nonsense_mediated_decay	ZNF589	zinc finger protein 589 [Source:HGNC Symbol;Acc:HGNC:16747]	0.782556	0.177532	0.483432	-0.284199	8.27847	16.096	7.9253	21.8214	10.6984	23.6287	1.81817
ENST00000457782	ENSG00000164048	nonsense_mediated_decay	ZNF589	zinc finger protein 589 [Source:HGNC Symbol;Acc:HGNC:16747]	0.408671	0.269284	0.594256	1.21313	32.0791	37.873	46.5611	47.7993	50.5741	56.5034	1.22039
ENST00000559607	ENSG00000166716	nonsense_mediated_decay	ZNF592	zinc finger protein 592 [Source:HGNC Symbol;Acc:HGNC:28986]	0.0365743	0.878342	0.961207	3.13009	182.126	160.014	180.301	191.197	175.064	169.51	0.0234307
ENST00000560079	ENSG00000166716	protein_coding	ZNF592	zinc finger protein 592 [Source:HGNC Symbol;Acc:HGNC:28986]	0.257219	0.0888224	0.333262	4.88825	556.727	554.84	531.986	699.324	547.562	718.106	2.89559
ENST00000374266	ENSG00000142684	protein_coding	ZNF593	zinc finger protein 593 [Source:HGNC Symbol;Acc:HGNC:30943]	0.012138	0.945695	0.98442	4.44968	343.557	491.403	480.471	460.328	449.332	425.316	0.00463956
ENST00000399604	ENSG00000180626	protein_coding	ZNF594	zinc finger protein 594 [Source:HGNC Symbol;Acc:HGNC:29392]	-0.375364	0.0587781	0.263754	4.68104	995.486	538.744	529.014	430.193	442.524	509.557	3.57153
ENST00000575779	ENSG00000180626	protein_coding	ZNF594	zinc finger protein 594 [Source:HGNC Symbol;Acc:HGNC:29392]	-0.66651	0.00222451	0.030152	4.02533	450.142	403.348	355.648	324.204	248.008	196.221	9.3544
ENST00000576772	ENSG00000180626	protein_coding	ZNF594	zinc finger protein 594 [Source:HGNC Symbol;Acc:HGNC:29392]	-0.288941	0.422964	0.7293	1.39198	68.2974	52.0754	49.5331	44.6819	40.8484	53.4213	0.642066
ENST00000571689	ENSG00000261879	lncRNA	ZNF594-DT	ZNF594 divergent transcript [Source:HGNC Symbol;Acc:HGNC:55347]	-0.0896538	0.862046	0.955558	0.236985	32.0791	9.46826	26.7479	28.0561	18.479	17.4647	0.0301961
ENST00000608255	ENSG00000272602	protein_coding	ZNF595	zinc finger protein 595 [Source:HGNC Symbol;Acc:HGNC:27196]	0.106849	0.732126	0.903618	3.01716	228.693	156.226	102.038	140.28	202.297	163.346	0.117169
ENST00000609518	ENSG00000272602	protein_coding	ZNF595	zinc finger protein 595 [Source:HGNC Symbol;Acc:HGNC:27196]	0.247711	0.640615	0.859837	1.37253	22.7658	72.9056	43.5892	77.9336	16.5339	65.7494	0.217939
ENST00000610261	ENSG00000272602	protein_coding	ZNF595	zinc finger protein 595 [Source:HGNC Symbol;Acc:HGNC:27196]	0.0993855	0.645742	0.863635	3.52166	235.936	208.302	227.852	222.37	273.295	223.959	0.211311
ENST00000308811	ENSG00000172748	protein_coding	ZNF596	zinc finger protein 596 [Source:HGNC Symbol;Acc:HGNC:27268]	-0.771568	0.154854	0.449461	-0.212963	11.3829	22.7238	24.7666	11.4303	11.671	11.3007	2.02377
ENST00000320552	ENSG00000172748	protein_coding	ZNF596	zinc finger protein 596 [Source:HGNC Symbol;Acc:HGNC:27268]	0.142963	0.780769	0.925253	0.977142	103.481	34.0857	17.8319	36.369	43.7661	39.0387	0.0774606
ENST00000301744	ENSG00000167981	protein_coding	ZNF597	zinc finger protein 597 [Source:HGNC Symbol;Acc:HGNC:26573]	-0.141777	0.375767	0.692126	4.38984	464.629	416.604	456.695	418.763	389.032	404.769	0.784503
ENST00000562103	ENSG00000167962	protein_coding	ZNF598	zinc finger protein 598, E3 ubiquitin ligase [Source:HGNC Symbol;Acc:HGNC:28079]	-0.387515	0.00273327	0.0349131	5.13064	833.021	748.94	838.101	643.212	613.698	592.772	8.97748
ENST00000567625	ENSG00000167962	nonsense_mediated_decay	ZNF598	zinc finger protein 598, E3 ubiquitin ligase [Source:HGNC Symbol;Acc:HGNC:28079]	-0.135235	0.720708	0.899255	1.77564	62.0885	62.4905	88.169	90.4029	40.8484	62.6674	0.127815
ENST00000329285	ENSG00000153896	protein_coding	ZNF599	zinc finger protein 599 [Source:HGNC Symbol;Acc:HGNC:26408]	-0.0229303	0.956705	0.98806	0.75627	38.2879	36.9262	22.7852	40.5255	27.2322	28.7653	0.00294733
ENST00000587354	ENSG00000153896	protein_coding	ZNF599	zinc finger protein 599 [Source:HGNC Symbol;Acc:HGNC:26408]	-0.790657	0.0402872	0.211216	1.43839	90.0284	52.0754	60.4304	39.4863	30.15	47.2573	4.20575
ENST00000588760	ENSG00000153896	protein_coding	ZNF599	zinc finger protein 599 [Source:HGNC Symbol;Acc:HGNC:26408]	-0.324031	0.490539	0.775857	0.63228	35.1835	16.096	47.5518	21.8214	30.15	26.7107	0.475344
ENST00000338230	ENSG00000189190	protein_coding	ZNF600	zinc finger protein 600 [Source:HGNC Symbol;Acc:HGNC:30951]	0.958305	0.00346247	0.0414454	1.91998	62.0885	43.554	47.5518	95.5985	97.258	104.788	8.54618
ENST00000360187	ENSG00000196458	protein_coding	ZNF605	zinc finger protein 605 [Source:HGNC Symbol;Acc:HGNC:28068]	0.517079	0.0415748	0.214681	3.14021	155.221	129.715	153.553	173.532	204.242	249.642	4.15243
ENST00000392321	ENSG00000196458	protein_coding	ZNF605	zinc finger protein 605 [Source:HGNC Symbol;Acc:HGNC:28068]	0.282021	0.0150855	0.112908	5.74018	1069.99	933.571	940.139	1250.05	1233.23	1095.14	5.90645
ENST00000341164	ENSG00000166704	protein_coding	ZNF606	zinc finger protein 606 [Source:HGNC Symbol;Acc:HGNC:25879]	-0.130736	0.458296	0.755037	4.36518	506.022	427.019	377.442	439.545	382.224	374.977	0.550053
ENST00000547828	ENSG00000166704	protein_coding	ZNF606	zinc finger protein 606 [Source:HGNC Symbol;Acc:HGNC:25879]	0.988196	0.0316892	0.182791	0.660371	30.0095	20.8302	9.90663	39.4863	35.9855	45.2027	4.61523
ENST00000550599	ENSG00000166704	nonsense_mediated_decay	ZNF606	zinc finger protein 606 [Source:HGNC Symbol;Acc:HGNC:25879]	0.875244	0.0490326	0.237125	1.82235	26.905	45.4477	96.0943	63.386	86.5596	115.061	3.87424
ENST00000355202	ENSG00000198182	protein_coding	ZNF607	zinc finger protein 607 [Source:HGNC Symbol;Acc:HGNC:28192]	0.226586	0.199527	0.513909	4.45191	493.604	360.741	374.47	497.736	434.743	503.393	1.64584
ENST00000395835	ENSG00000198182	protein_coding	ZNF607	zinc finger protein 607 [Source:HGNC Symbol;Acc:HGNC:28192]	0.151975	0.195916	0.509239	5.44563	796.803	884.336	836.119	896.756	949.238	951.311	1.67256
ENST00000586559	ENSG00000198182	nonsense_mediated_decay	ZNF607	zinc finger protein 607 [Source:HGNC Symbol;Acc:HGNC:28192]	0.979061	0.0060996	0.0614478	1.71765	56.9145	39.7667	34.6732	96.6376	70.9983	91.4327	7.52064
ENST00000306315	ENSG00000168916	protein_coding	ZNF608	zinc finger protein 608 [Source:HGNC Symbol;Acc:HGNC:29238]	1.73865	8.66806e-07	5.59158e-05	3.33093	220.414	60.5969	81.2343	314.852	221.748	333.883	24.2034
ENST00000504926	ENSG00000168916	protein_coding	ZNF608	zinc finger protein 608 [Source:HGNC Symbol;Acc:HGNC:29238]	-0.182415	0.185543	0.494369	5.51725	1221.07	872.027	961.933	840.643	861.706	923.573	1.75266
ENST00000505686	ENSG00000168916	nonsense_mediated_decay	ZNF608	zinc finger protein 608 [Source:HGNC Symbol;Acc:HGNC:29238]	-0.180922	0.674111	0.877458	1.33912	45.5316	39.7667	72.3184	74.8162	34.0403	35.9567	0.176831
ENST00000509799	ENSG00000168916	protein_coding	ZNF608	zinc finger protein 608 [Source:HGNC Symbol;Acc:HGNC:29238]	0.368045	0.391339	0.704341	1.55365	100.376	46.3945	29.7199	65.4642	69.0532	58.558	0.734778
ENST00000513986	ENSG00000168916	protein_coding	ZNF608	zinc finger protein 608 [Source:HGNC Symbol;Acc:HGNC:29238]	-0.327826	0.099857	0.355521	3.9479	395.297	292.569	355.648	278.483	298.582	253.751	2.70783
ENST00000613878	ENSG00000168916	protein_coding	ZNF608	zinc finger protein 608 [Source:HGNC Symbol;Acc:HGNC:29238]	0.396774	0.532777	0.801734	1.28533	28.9747	83.3207	24.7666	54.0339	107.956	11.3007	0.389092
ENST00000326648	ENSG00000180357	protein_coding	ZNF609	zinc finger protein 609 [Source:HGNC Symbol;Acc:HGNC:29003]	0.194553	0.0648062	0.278872	5.96341	1215.9	1215.72	1119.45	1363.32	1277	1423.88	3.40991
ENST00000416172	ENSG00000180357	protein_coding	ZNF609	zinc finger protein 609 [Source:HGNC Symbol;Acc:HGNC:29003]	0.413308	0.179099	0.485499	2.12042	81.7499	77.6398	63.4024	98.7159	94.3402	103.761	1.80508
ENST00000321287	ENSG00000167554	protein_coding	ZNF610	zinc finger protein 610 [Source:HGNC Symbol;Acc:HGNC:26687]	0.391354	0.362183	0.681038	0.359059	25.8702	17.9897	18.8226	31.1734	23.3419	27.738	0.830311
ENST00000403906	ENSG00000167554	protein_coding	ZNF610	zinc finger protein 610 [Source:HGNC Symbol;Acc:HGNC:26687]	0.108552	0.849464	0.951429	0.386525	16.5569	19.8834	34.6732	6.23469	41.8209	25.6833	0.0360247
ENST00000601151	ENSG00000167554	protein_coding	ZNF610	zinc finger protein 610 [Source:HGNC Symbol;Acc:HGNC:26687]	-0.814487	0.206655	0.523299	-0.289933	24.8354	17.9897	12.8786	3.11734	9.7258	20.5467	1.5947
ENST00000616431	ENSG00000167554	protein_coding	ZNF610	zinc finger protein 610 [Source:HGNC Symbol;Acc:HGNC:26687]	-0.238594	0.606168	0.840848	1.35443	96.2372	50.1818	30.7105	58.1904	52.5193	27.738	0.265793
ENST00000319783	ENSG00000213020	protein_coding	ZNF611	zinc finger protein 611 [Source:HGNC Symbol;Acc:HGNC:28766]	-0.125226	0.737255	0.906348	2.01415	101.411	46.3945	102.038	60.2686	79.7515	90.4054	0.112554
ENST00000540744	ENSG00000213020	protein_coding	ZNF611	zinc finger protein 611 [Source:HGNC Symbol;Acc:HGNC:28766]	-0.339269	0.404085	0.714814	1.86711	66.2278	95.6294	78.2623	37.4081	60.2999	111.979	0.696136
ENST00000543227	ENSG00000213020	protein_coding	ZNF611	zinc finger protein 611 [Source:HGNC Symbol;Acc:HGNC:28766]	0.149598	0.667934	0.874931	2.4087	154.187	85.2144	76.281	142.359	92.3951	99.6514	0.184028
ENST00000595001	ENSG00000213020	nonsense_mediated_decay	ZNF611	zinc finger protein 611 [Source:HGNC Symbol;Acc:HGNC:28766]	-0.00572654	0.989334	0.99691	0.64861	33.1139	34.0857	22.7852	21.8214	38.9032	28.7653	0.000178713
ENST00000601249	ENSG00000213020	nonsense_mediated_decay	ZNF611	zinc finger protein 611 [Source:HGNC Symbol;Acc:HGNC:28766]	0.459706	0.229289	0.549802	1.02676	33.1139	37.873	28.7292	40.5255	51.5467	45.2027	1.44527
ENST00000602162	ENSG00000213020	protein_coding	ZNF611	zinc finger protein 611 [Source:HGNC Symbol;Acc:HGNC:28766]	0.859277	0.125066	0.401321	-0.272694	11.3829	13.2556	6.93464	23.8996	21.3968	12.328	2.3527
ENST00000293471	ENSG00000176024	protein_coding	ZNF613	zinc finger protein 613 [Source:HGNC Symbol;Acc:HGNC:25827]	0.0485774	0.858909	0.95445	2.84397	160.395	134.449	130.767	165.219	113.792	161.291	0.0315997
ENST00000270649	ENSG00000142556	protein_coding	ZNF614	zinc finger protein 614 [Source:HGNC Symbol;Acc:HGNC:24722]	0.110912	0.256511	0.580488	6.34462	1593.61	1549.01	1627.66	1698.95	1805.11	1646.82	1.28749
ENST00000595189	ENSG00000142556	nonsense_mediated_decay	ZNF614	zinc finger protein 614 [Source:HGNC Symbol;Acc:HGNC:24722]	0.448441	0.104078	0.363819	2.65988	119.003	92.789	109.964	144.437	132.271	162.319	2.64192
ENST00000376716	ENSG00000197619	protein_coding	ZNF615	zinc finger protein 615 [Source:HGNC Symbol;Acc:HGNC:24740]	-0.244159	0.460233	0.756609	2.91484	160.395	213.983	117.889	157.945	171.174	80.132	0.545328
ENST00000391795	ENSG00000197619	protein_coding	ZNF615	zinc finger protein 615 [Source:HGNC Symbol;Acc:HGNC:24740]	0.293262	0.481354	0.77031	1.6739	64.1582	39.7667	67.3651	55.0731	52.5193	125.335	0.495793
ENST00000594083	ENSG00000197619	protein_coding	ZNF615	zinc finger protein 615 [Source:HGNC Symbol;Acc:HGNC:24740]	0.113329	0.726965	0.901614	3.36076	203.857	96.5763	265.498	196.393	167.284	281.489	0.121917
ENST00000598071	ENSG00000197619	protein_coding	ZNF615	zinc finger protein 615 [Source:HGNC Symbol;Acc:HGNC:24740]	1.9906	8.77898e-05	0.00257333	1.01968	12.4177	8.52144	37.6452	61.3077	52.5193	62.6674	15.3827
ENST00000599177	ENSG00000197619	nonsense_mediated_decay	ZNF615	zinc finger protein 615 [Source:HGNC Symbol;Acc:HGNC:24740]	-0.674263	0.288371	0.614957	0.548171	13.4525	53.0223	32.6919	14.5476	68.0806	12.328	1.12721
ENST00000601178	ENSG00000197619	protein_coding	ZNF615	zinc finger protein 615 [Source:HGNC Symbol;Acc:HGNC:24740]	-0.0124391	0.977428	0.994513	0.520576	27.9398	31.2453	22.7852	38.4472	21.3968	21.574	0.000800543
ENST00000602063	ENSG00000197619	protein_coding	ZNF615	zinc finger protein 615 [Source:HGNC Symbol;Acc:HGNC:24740]	-0.440854	0.386833	0.700461	0.327015	38.2879	30.2984	12.8786	15.5867	15.5613	28.7653	0.748875
ENST00000618487	ENSG00000197619	protein_coding	ZNF615	zinc finger protein 615 [Source:HGNC Symbol;Acc:HGNC:24740]	-0.790347	0.0436693	0.221478	1.87678	97.272	126.875	52.5051	64.4251	56.4096	39.0387	4.0693
ENST00000330123	ENSG00000204611	protein_coding	ZNF616	zinc finger protein 616 [Source:HGNC Symbol;Acc:HGNC:28062]	-0.33548	0.213178	0.532052	3.18148	156.256	275.526	190.207	172.493	159.503	154.1	1.54971
ENST00000600228	ENSG00000204611	protein_coding	ZNF616	zinc finger protein 616 [Source:HGNC Symbol;Acc:HGNC:28062]	0.0741798	0.630905	0.855064	4.99278	717.123	501.818	653.837	665.033	670.107	653.384	0.230835
ENST00000288466	ENSG00000157657	protein_coding	ZNF618	zinc finger protein 618 [Source:HGNC Symbol;Acc:HGNC:29416]	-0.0456037	0.858991	0.954512	3.51666	252.493	201.674	249.647	197.432	192.571	334.911	0.0315626
ENST00000374124	ENSG00000157657	protein_coding	ZNF618	zinc finger protein 618 [Source:HGNC Symbol;Acc:HGNC:29416]	0.770951	0.0980758	0.35189	0.213804	21.731	9.46826	16.8413	27.017	29.1774	25.6833	2.73656
ENST00000374126	ENSG00000157657	protein_coding	ZNF618	zinc finger protein 618 [Source:HGNC Symbol;Acc:HGNC:29416]	1.09947	0.0309155	0.180298	0.416291	9.31328	24.6175	13.8693	47.7993	35.9855	19.5193	4.65765
ENST00000615615	ENSG00000157657	protein_coding	ZNF618	zinc finger protein 618 [Source:HGNC Symbol;Acc:HGNC:29416]	0.399639	0.480056	0.769679	0.895461	41.3924	31.2453	20.8039	42.6037	7.78064	65.7494	0.498737
ENST00000429348	ENSG00000177873	protein_coding	ZNF619	zinc finger protein 619 [Source:HGNC Symbol;Acc:HGNC:26910]	-0.976358	0.0353553	0.195051	1.76683	66.2278	89.9485	103.029	78.9727	43.7661	16.4373	4.42793
ENST00000432264	ENSG00000177873	protein_coding	ZNF619	zinc finger protein 619 [Source:HGNC Symbol;Acc:HGNC:26910]	-0.208423	0.616651	0.846704	1.07314	33.1139	38.8199	59.4398	50.9166	33.0677	29.7927	0.250602
ENST00000447116	ENSG00000177873	protein_coding	ZNF619	zinc finger protein 619 [Source:HGNC Symbol;Acc:HGNC:26910]	0.905878	0.104476	0.364523	1.97753	126.247	52.0754	19.8133	41.5646	115.737	138.69	2.63585
ENST00000456778	ENSG00000177873	protein_coding	ZNF619	zinc finger protein 619 [Source:HGNC Symbol;Acc:HGNC:26910]	0.296768	0.431148	0.734775	1.77082	70.367	76.6929	34.6732	86.2465	62.2451	74.9954	0.619729
ENST00000314529	ENSG00000177842	protein_coding	ZNF620	zinc finger protein 620 [Source:HGNC Symbol;Acc:HGNC:28742]	0.101686	0.615363	0.846129	3.92156	352.87	273.633	261.535	285.756	330.677	335.938	0.252439
ENST00000418905	ENSG00000177842	protein_coding	ZNF620	zinc finger protein 620 [Source:HGNC Symbol;Acc:HGNC:28742]	-0.0195962	0.909258	0.97244	4.3401	381.845	447.849	410.134	430.193	438.633	354.43	0.0129903
ENST00000310898	ENSG00000172888	protein_coding	ZNF621	zinc finger protein 621 [Source:HGNC Symbol;Acc:HGNC:24787]	0.170424	0.467103	0.760982	3.38937	242.145	182.737	172.375	206.784	225.639	239.369	0.52882
ENST00000339296	ENSG00000172888	protein_coding	ZNF621	zinc finger protein 621 [Source:HGNC Symbol;Acc:HGNC:24787]	0.0828096	0.602626	0.839181	4.68953	584.667	456.37	485.425	502.931	519.358	593.799	0.271053
ENST00000431278	ENSG00000172888	protein_coding	ZNF621	zinc finger protein 621 [Source:HGNC Symbol;Acc:HGNC:24787]	0.168435	0.56233	0.818452	2.47543	120.038	100.364	94.1129	134.046	118.655	100.679	0.335686
ENST00000308683	ENSG00000173545	protein_coding	ZNF622	zinc finger protein 622 [Source:HGNC Symbol;Acc:HGNC:30958]	-0.620642	2.04539e-09	2.98829e-07	6.18209	1710.54	1793.29	1865.42	1158.61	1241.98	1091.03	35.93
ENST00000458270	ENSG00000183309	protein_coding	ZNF623	zinc finger protein 623 [Source:HGNC Symbol;Acc:HGNC:29084]	-0.0139045	0.976602	0.994189	1.45382	43.462	131.609	36.6545	75.8553	41.8209	43.148	0.000860233
ENST00000501748	ENSG00000183309	protein_coding	ZNF623	zinc finger protein 623 [Source:HGNC Symbol;Acc:HGNC:29084]	0.0559419	0.69226	0.885889	4.96654	688.148	593.66	586.472	612.038	633.149	696.532	0.15665
ENST00000526926	ENSG00000183309	protein_coding	ZNF623	zinc finger protein 623 [Source:HGNC Symbol;Acc:HGNC:29084]	0.0176371	0.933264	0.98075	3.84741	306.303	244.281	318.003	299.265	245.09	334.911	0.00701227
ENST00000311331	ENSG00000197566	protein_coding	ZNF624	zinc finger protein 624 [Source:HGNC Symbol;Acc:HGNC:29254]	-0.289478	0.141015	0.426506	3.88648	375.636	299.197	313.049	249.387	282.048	276.353	2.16685
ENST00000439556	ENSG00000257591	protein_coding	ZNF625	zinc finger protein 625 [Source:HGNC Symbol;Acc:HGNC:30571]	0.153205	0.524147	0.796402	3.364	242.145	179.897	168.413	240.035	194.516	221.904	0.405725
ENST00000455799	ENSG00000257591	protein_coding	ZNF625	zinc finger protein 625 [Source:HGNC Symbol;Acc:HGNC:30571]	0.00679756	0.982032	0.995366	2.62791	154.187	131.609	85.197	116.381	119.627	136.635	0.000507199
ENST00000430024	ENSG00000213297	nonsense_mediated_decay	ZNF625-ZNF20	ZNF625-ZNF20 readthrough (NMD candidate) [Source:HGNC Symbol;Acc:HGNC:48368]	-0.123698	0.691787	0.885804	2.21141	110.725	86.1612	92.1316	94.5594	70.0257	100.679	0.157158
ENST00000361113	ENSG00000198551	protein_coding	ZNF627	zinc finger protein 627 [Source:HGNC Symbol;Acc:HGNC:30570]	-0.0276747	0.921533	0.97679	3.11168	209.031	185.578	132.749	220.292	161.448	135.608	0.00970291
ENST00000588174	ENSG00000198551	protein_coding	ZNF627	zinc finger protein 627 [Source:HGNC Symbol;Acc:HGNC:30570]	-0.366242	0.0592687	0.264692	4.019	372.531	376.837	359.611	242.114	279.13	339.02	3.55773
ENST00000262525	ENSG00000102870	protein_coding	ZNF629	zinc finger protein 629 [Source:HGNC Symbol;Acc:HGNC:29008]	-0.283385	0.0095433	0.0827855	5.73159	1172.44	1193.95	1191.77	966.376	922.006	1035.55	6.71822
ENST00000264447	ENSG00000075292	protein_coding	ZNF638	zinc finger protein 638 [Source:HGNC Symbol;Acc:HGNC:17894]	-0.524583	2.16557e-10	4.21295e-08	8.379	8958.34	7600.17	7784.63	5515.62	5813.11	5460.28	40.3113
ENST00000409544	ENSG00000075292	protein_coding	ZNF638	zinc finger protein 638 [Source:HGNC Symbol;Acc:HGNC:17894]	-0.154469	0.796429	0.931777	0.0737598	66.2278	15.1492	12.8786	20.7823	21.3968	13.3553	0.0665494
ENST00000410075	ENSG00000075292	protein_coding	ZNF638	zinc finger protein 638 [Source:HGNC Symbol;Acc:HGNC:17894]	-0.222252	0.380723	0.695929	3.2126	244.215	192.206	167.422	145.476	184.79	186.975	0.768365
ENST00000464375	ENSG00000075292	protein_coding	ZNF638	zinc finger protein 638 [Source:HGNC Symbol;Acc:HGNC:17894]	-0.0659036	0.878374	0.961207	0.826885	43.462	19.8834	41.6078	32.2125	36.958	30.82	0.0234186
ENST00000493576	ENSG00000075292	protein_coding	ZNF638	zinc finger protein 638 [Source:HGNC Symbol;Acc:HGNC:17894]	-1.29021	0.00247266	0.0325394	1.43569	74.5062	54.9159	94.1129	20.7823	48.629	24.656	9.16072
ENST00000326361	ENSG00000121864	protein_coding	ZNF639	zinc finger protein 639 [Source:HGNC Symbol;Acc:HGNC:30950]	-0.0029401	0.982826	0.995566	4.94104	600.189	670.353	602.323	625.547	603.972	640.029	0.000463352
ENST00000466264	ENSG00000121864	protein_coding	ZNF639	zinc finger protein 639 [Source:HGNC Symbol;Acc:HGNC:30950]	0.245941	0.348736	0.671168	3.48489	156.256	221.557	242.712	192.236	320.951	224.986	0.878053
ENST00000481587	ENSG00000121864	protein_coding	ZNF639	zinc finger protein 639 [Source:HGNC Symbol;Acc:HGNC:30950]	-0.750873	0.215408	0.534253	0.00758263	7.24366	29.3516	32.6919	7.2738	19.4516	14.3827	1.53471
ENST00000484866	ENSG00000121864	protein_coding	ZNF639	zinc finger protein 639 [Source:HGNC Symbol;Acc:HGNC:30950]	-0.756034	0.158195	0.454377	1.29833	19.6614	65.331	92.1316	31.1734	18.479	58.558	1.99139
ENST00000491818	ENSG00000121864	protein_coding	ZNF639	zinc finger protein 639 [Source:HGNC Symbol;Acc:HGNC:30950]	0.477132	0.199514	0.513909	2.31899	136.595	66.2778	64.3931	153.789	96.2854	94.5147	1.64593
ENST00000496856	ENSG00000121864	protein_coding	ZNF639	zinc finger protein 639 [Source:HGNC Symbol;Acc:HGNC:30950]	-0.435137	0.283632	0.609911	2.2272	127.282	124.034	69.3464	78.9727	117.682	38.0113	1.14961
ENST00000621687	ENSG00000121864	protein_coding	ZNF639	zinc finger protein 639 [Source:HGNC Symbol;Acc:HGNC:30950]	0.306149	0.0220449	0.14562	5.09328	588.806	584.192	687.52	760.632	790.707	748.926	5.24223
ENST00000301042	ENSG00000167528	protein_coding	ZNF641	zinc finger protein 641 [Source:HGNC Symbol;Acc:HGNC:31834]	0.379025	0.0293027	0.174381	4.11751	300.095	303.931	313.049	388.629	407.511	396.551	4.74974
ENST00000544117	ENSG00000167528	protein_coding	ZNF641	zinc finger protein 641 [Source:HGNC Symbol;Acc:HGNC:31834]	-0.293873	0.376963	0.692977	2.48209	146.943	135.396	87.1783	133.007	71.9709	96.5694	0.780582
ENST00000547026	ENSG00000167528	protein_coding	ZNF641	zinc finger protein 641 [Source:HGNC Symbol;Acc:HGNC:31834]	0.520652	0.2832	0.609451	-0.0261448	11.3829	17.9897	14.8599	22.8605	21.3968	19.5193	1.15167
ENST00000337393	ENSG00000122482	protein_coding	ZNF644	zinc finger protein 644 [Source:HGNC Symbol;Acc:HGNC:29222]	-0.314314	0.0169761	0.122437	7.50525	4414.5	4326.05	3363.3	3786.53	3286.35	2574.5	5.69884
ENST00000347275	ENSG00000122482	protein_coding	ZNF644	zinc finger protein 644 [Source:HGNC Symbol;Acc:HGNC:29222]	-0.337329	0.480142	0.769689	0.261151	27.9398	30.2984	16.8413	17.6649	28.2048	13.3553	0.498541
ENST00000361321	ENSG00000122482	protein_coding	ZNF644	zinc finger protein 644 [Source:HGNC Symbol;Acc:HGNC:29222]	0.0620924	0.837012	0.946774	2.65744	87.9588	130.662	152.562	111.185	123.518	153.073	0.0423194
ENST00000370440	ENSG00000122482	protein_coding	ZNF644	zinc finger protein 644 [Source:HGNC Symbol;Acc:HGNC:29222]	0.0243318	0.845009	0.949979	7.74678	4600.76	3157.67	4649.18	3830.18	4530.28	4860.32	0.0382165
ENST00000300850	ENSG00000167395	protein_coding	ZNF646	zinc finger protein 646 [Source:HGNC Symbol;Acc:HGNC:29004]	-1.04997	0.00654927	0.0644914	2.66915	205.927	110.779	192.189	90.4029	35.0129	108.897	7.3926
ENST00000394979	ENSG00000167395	protein_coding	ZNF646	zinc finger protein 646 [Source:HGNC Symbol;Acc:HGNC:29004]	0.512581	0.305956	0.632533	0.834154	34.1487	37.873	12.8786	64.4251	28.2048	29.7927	1.04805
ENST00000354957	ENSG00000198093	protein_coding	ZNF649	zinc finger protein 649 [Source:HGNC Symbol;Acc:HGNC:25741]	0.00082048	0.995862	0.999136	4.63338	487.395	479.094	543.874	569.435	496.016	445.863	2.6901e-05
ENST00000600738	ENSG00000198093	protein_coding	ZNF649	zinc finger protein 649 [Source:HGNC Symbol;Acc:HGNC:25741]	0.147918	0.52835	0.79878	3.73106	309.408	248.068	207.048	222.37	337.485	286.626	0.397564
ENST00000362063	ENSG00000198740	protein_coding	ZNF652	zinc finger protein 652 [Source:HGNC Symbol;Acc:HGNC:29147]	0.0769874	0.764026	0.918716	3.56184	189.37	250.909	256.582	180.806	238.282	329.774	0.0901189
ENST00000430262	ENSG00000198740	protein_coding	ZNF652	zinc finger protein 652 [Source:HGNC Symbol;Acc:HGNC:29147]	0.235103	0.245097	0.568111	4.16971	408.75	315.293	281.348	430.193	327.759	425.316	1.35104
ENST00000508237	ENSG00000198740	nonsense_mediated_decay	ZNF652	zinc finger protein 652 [Source:HGNC Symbol;Acc:HGNC:29147]	0.26329	0.0477901	0.234023	4.99246	569.145	599.341	594.398	726.341	674.97	715.024	3.91735
ENST00000293771	ENSG00000161914	protein_coding	ZNF653	zinc finger protein 653 [Source:HGNC Symbol;Acc:HGNC:25196]	-0.00171844	0.99588	0.999136	1.82834	68.2974	58.7032	84.2063	77.9336	64.1903	68.8314	2.66633e-05
ENST00000592756	ENSG00000161914	protein_coding	ZNF653	zinc finger protein 653 [Source:HGNC Symbol;Acc:HGNC:25196]	0.441445	0.36945	0.686785	0.450783	16.5569	33.1389	15.8506	17.6649	42.7935	28.7653	0.805514
ENST00000473136	ENSG00000175105	retained_intron	ZNF654	zinc finger protein 654 [Source:HGNC Symbol;Acc:HGNC:25612]	-0.122972	0.747319	0.91085	1.16535	53.8101	50.1818	32.6919	40.5255	42.7935	42.1207	0.103798
ENST00000252713	ENSG00000197343	protein_coding	ZNF655	zinc finger protein 655 [Source:HGNC Symbol;Acc:HGNC:30899]	0.336301	0.0419543	0.215773	4.5575	448.072	389.146	429.948	534.105	607.862	457.163	4.13705
ENST00000320583	ENSG00000197343	protein_coding	ZNF655	zinc finger protein 655 [Source:HGNC Symbol;Acc:HGNC:30899]	-0.0918906	0.831861	0.945518	0.490926	31.0443	22.7238	28.7292	30.1343	17.5064	29.7927	0.045078
ENST00000394163	ENSG00000197343	protein_coding	ZNF655	zinc finger protein 655 [Source:HGNC Symbol;Acc:HGNC:30899]	-0.337683	0.181677	0.488873	4.09587	285.607	536.85	381.405	225.488	381.251	315.391	1.78386
ENST00000412636	ENSG00000197343	nonsense_mediated_decay	ZNF655	zinc finger protein 655 [Source:HGNC Symbol;Acc:HGNC:30899]	0.658929	0.193341	0.505444	-0.1613	14.4873	12.3087	10.8973	21.8214	21.3968	16.4373	1.69197
ENST00000424881	ENSG00000197343	protein_coding	ZNF655	zinc finger protein 655 [Source:HGNC Symbol;Acc:HGNC:30899]	-0.202873	0.462822	0.758436	4.84764	812.325	351.273	629.071	320.047	546.59	705.778	0.539062
ENST00000425063	ENSG00000197343	protein_coding	ZNF655	zinc finger protein 655 [Source:HGNC Symbol;Acc:HGNC:30899]	0.270387	0.398705	0.710472	3.78659	269.05	270.792	225.871	389.668	333.595	90.4054	0.712229
ENST00000440391	ENSG00000197343	protein_coding	ZNF655	zinc finger protein 655 [Source:HGNC Symbol;Acc:HGNC:30899]	1.3003	0.0549689	0.253502	-0.0677317	14.4873	2.84048	12.8786	34.2908	33.0677	7.19134	3.68303
ENST00000493277	ENSG00000197343	protein_coding	ZNF655	zinc finger protein 655 [Source:HGNC Symbol;Acc:HGNC:30899]	-0.358301	0.288456	0.615104	2.25213	120.038	124.981	75.2904	77.9336	65.1628	106.843	1.12681
ENST00000612867	ENSG00000274349	protein_coding	ZNF658	zinc finger protein 658 [Source:HGNC Symbol;Acc:HGNC:25226]	-0.137815	0.74955	0.91185	1.60643	44.4968	72.9056	70.337	109.107	49.6016	36.984	0.10191
ENST00000619925	ENSG00000274349	protein_coding	ZNF658	zinc finger protein 658 [Source:HGNC Symbol;Acc:HGNC:25226]	-0.108712	0.760446	0.917465	2.29645	142.804	102.257	60.4304	89.3638	78.779	115.061	0.0929609
ENST00000621410	ENSG00000274349	protein_coding	ZNF658	zinc finger protein 658 [Source:HGNC Symbol;Acc:HGNC:25226]	0.00834264	0.974536	0.993719	3.86972	377.705	225.345	282.339	191.197	356.937	323.61	0.00101888
ENST00000344519	ENSG00000160229	protein_coding	ZNF66	zinc finger protein 66 [Source:HGNC Symbol;Acc:HGNC:13135]	0.539074	0.100202	0.356235	1.78331	61.0537	51.1286	54.4864	88.3247	75.8612	78.0774	2.70232
ENST00000337815	ENSG00000179195	protein_coding	ZNF664	zinc finger protein 664 [Source:HGNC Symbol;Acc:HGNC:25406]	-0.0977008	0.586718	0.83171	5.83439	1288.34	1353.96	633.033	985.08	1252.68	1137.26	0.2955
ENST00000392404	ENSG00000179195	protein_coding	ZNF664	zinc finger protein 664 [Source:HGNC Symbol;Acc:HGNC:25406]	-0.398488	7.96251e-05	0.00236971	6.23192	1870.93	1677.78	1668.28	1332.14	1307.15	1318.07	15.5672
ENST00000538932	ENSG00000179195	protein_coding	ZNF664	zinc finger protein 664 [Source:HGNC Symbol;Acc:HGNC:25406]	0.127269	0.10726	0.369974	8.20378	5659.37	5463.19	6096.54	6440.43	6440.42	5925.66	2.59413
ENST00000539644	ENSG00000179195	protein_coding	ZNF664	zinc finger protein 664 [Source:HGNC Symbol;Acc:HGNC:25406]	0.796811	0.00344984	0.0413343	3.28952	129.351	196.94	111.945	250.427	210.077	284.571	8.55284
ENST00000292069	ENSG00000198046	protein_coding	ZNF667	zinc finger protein 667 [Source:HGNC Symbol;Acc:HGNC:28854]	-0.683202	0.0276025	0.168252	2.67755	203.857	117.406	153.553	114.303	106.011	74.9954	4.85272
ENST00000504904	ENSG00000198046	protein_coding	ZNF667	zinc finger protein 667 [Source:HGNC Symbol;Acc:HGNC:28854]	0.703102	0.0554029	0.25436	1.3341	31.0443	35.9794	45.5705	64.4251	52.5193	66.7767	3.66992
ENST00000587555	ENSG00000198046	protein_coding	ZNF667	zinc finger protein 667 [Source:HGNC Symbol;Acc:HGNC:28854]	0.158679	0.692839	0.886261	0.75344	25.8702	35.9794	29.7199	34.2908	30.15	38.0113	0.15603
ENST00000591790	ENSG00000198046	protein_coding	ZNF667	zinc finger protein 667 [Source:HGNC Symbol;Acc:HGNC:28854]	0.897046	0.0453384	0.226803	0.498892	13.4525	23.6707	18.8226	24.9387	43.7661	35.9567	4.00601
ENST00000585445	ENSG00000166770	lncRNA	ZNF667-AS1	ZNF667 antisense RNA 1 (head to head) [Source:HGNC Symbol;Acc:HGNC:44321]	-0.678282	0.0247545	0.157568	2.37916	147.978	122.141	113.926	90.4029	84.6144	64.722	5.04098
ENST00000300849	ENSG00000167394	protein_coding	ZNF668	zinc finger protein 668 [Source:HGNC Symbol;Acc:HGNC:25821]	0.0949822	0.804793	0.935311	1.04705	32.0791	44.5008	39.6265	42.6037	46.6838	34.9293	0.0610828
ENST00000538906	ENSG00000167394	protein_coding	ZNF668	zinc finger protein 668 [Source:HGNC Symbol;Acc:HGNC:25821]	0.535038	0.319483	0.645547	0.0089128	13.4525	20.8302	10.8973	12.4694	20.4242	32.8747	0.991061
ENST00000448299	ENSG00000188295	protein_coding	ZNF669	zinc finger protein 669 [Source:HGNC Symbol;Acc:HGNC:25736]	0.00990403	0.971187	0.992718	2.59342	125.212	114.566	121.851	126.772	107.956	129.444	0.00130464
ENST00000366503	ENSG00000277462	protein_coding	ZNF670	zinc finger protein 670 [Source:HGNC Symbol;Acc:HGNC:28167]	-0.107203	0.739306	0.907334	1.83754	65.193	74.7993	80.2437	68.5815	67.108	68.8314	0.110738
ENST00000306562	ENSG00000171161	protein_coding	ZNF672	zinc finger protein 672 [Source:HGNC Symbol;Acc:HGNC:26179]	0.128285	0.690624	0.885051	2.03388	80.7151	83.3207	69.3464	100.794	86.5596	67.804	0.158411
ENST00000414387	ENSG00000251192	protein_coding	ZNF674	zinc finger protein 674 [Source:HGNC Symbol;Acc:HGNC:17625]	-1.0277	0.0093044	0.0813623	1.57564	61.0537	89.0017	86.1876	39.4863	53.4919	22.6013	6.76345
ENST00000523374	ENSG00000251192	protein_coding	ZNF674	zinc finger protein 674 [Source:HGNC Symbol;Acc:HGNC:17625]	-0.232158	0.371404	0.688509	3.27442	268.016	191.259	173.366	184.962	205.214	147.936	0.798963
ENST00000421685	ENSG00000230844	lncRNA	ZNF674-AS1	ZNF674 antisense RNA 1 (head to head) [Source:HGNC Symbol;Acc:HGNC:44266]	-0.463645	0.0489806	0.237003	3.1458	213.171	196.94	210.02	152.75	147.832	148.963	3.87602
ENST00000359788	ENSG00000197372	protein_coding	ZNF675	zinc finger protein 675 [Source:HGNC Symbol;Acc:HGNC:30768]	-0.0521728	0.679162	0.880387	5.29392	869.24	753.674	812.343	744.006	836.419	767.418	0.171071
ENST00000594517	ENSG00000197928	protein_coding	ZNF677	zinc finger protein 677 [Source:HGNC Symbol;Acc:HGNC:28730]	-0.160726	0.721274	0.899332	0.135461	24.8354	17.9897	21.7946	18.7041	19.4516	19.5193	0.127275
ENST00000594681	ENSG00000197928	protein_coding	ZNF677	zinc finger protein 677 [Source:HGNC Symbol;Acc:HGNC:28730]	0.450086	0.321649	0.647308	0.845088	35.1835	17.9897	34.6732	33.2517	28.2048	58.558	0.98223
ENST00000598513	ENSG00000197928	protein_coding	ZNF677	zinc finger protein 677 [Source:HGNC Symbol;Acc:HGNC:28730]	-0.48462	0.440646	0.742155	-0.0911451	39.3227	10.4151	15.8506	7.2738	23.3419	12.328	0.594599
ENST00000598806	ENSG00000197928	protein_coding	ZNF677	zinc finger protein 677 [Source:HGNC Symbol;Acc:HGNC:28730]	0.290904	0.604159	0.840142	-0.210988	8.27847	22.7238	10.8973	13.5085	17.5064	20.5467	0.268768
ENST00000599012	ENSG00000197928	protein_coding	ZNF677	zinc finger protein 677 [Source:HGNC Symbol;Acc:HGNC:28730]	0.488051	0.226166	0.545963	0.96935	38.2879	21.777	34.6732	50.9166	41.8209	40.066	1.46481
ENST00000343776	ENSG00000181450	protein_coding	ZNF678	zinc finger protein 678 [Source:HGNC Symbol;Acc:HGNC:28652]	-0.147016	0.230746	0.550903	6.83434	2624.28	2092.49	2594.55	2500.11	1873.19	2213.9	1.43626
ENST00000397097	ENSG00000181450	protein_coding	ZNF678	zinc finger protein 678 [Source:HGNC Symbol;Acc:HGNC:28652]	-0.131346	0.572091	0.823679	5.5805	1137.26	1100.21	785.595	559.044	1480.27	918.436	0.319196
ENST00000440339	ENSG00000181450	protein_coding	ZNF678	zinc finger protein 678 [Source:HGNC Symbol;Acc:HGNC:28652]	0.33351	0.186862	0.496191	2.96689	134.525	160.014	122.842	170.415	176.037	179.783	1.74219
ENST00000608949	ENSG00000181450	protein_coding	ZNF678	zinc finger protein 678 [Source:HGNC Symbol;Acc:HGNC:28652]	0.0251465	0.934806	0.981216	2.17889	107.62	75.7461	85.197	88.3247	95.3128	89.378	0.00669114
ENST00000309683	ENSG00000173041	protein_coding	ZNF680	zinc finger protein 680 [Source:HGNC Symbol;Acc:HGNC:26897]	0.207006	0.0913562	0.338154	5.24419	749.202	679.821	716.249	814.666	841.282	819.812	2.85031
ENST00000447137	ENSG00000173041	protein_coding	ZNF680	zinc finger protein 680 [Source:HGNC Symbol;Acc:HGNC:26897]	-0.399013	0.443083	0.744073	0.059028	26.905	17.9897	20.8039	24.9387	16.5339	8.21867	0.588286
ENST00000402377	ENSG00000196172	protein_coding	ZNF681	zinc finger protein 681 [Source:HGNC Symbol;Acc:HGNC:26457]	0.0366947	0.830837	0.94517	4.62782	596.05	462.998	429.948	455.132	564.096	504.421	0.045637
ENST00000528059	ENSG00000196172	protein_coding	ZNF681	zinc finger protein 681 [Source:HGNC Symbol;Acc:HGNC:26457]	0.134902	0.810175	0.937721	0.0597735	13.4525	25.5643	15.8506	24.9387	28.2048	7.19134	0.057696
ENST00000397165	ENSG00000197124	protein_coding	ZNF682	zinc finger protein 682 [Source:HGNC Symbol;Acc:HGNC:28857]	0.297532	0.471688	0.764513	1.86395	81.7499	23.6707	77.2717	67.5424	81.6967	88.3507	0.518018
ENST00000372699	ENSG00000117010	protein_coding	ZNF684	zinc finger protein 684 [Source:HGNC Symbol;Acc:HGNC:28418]	0.128927	0.480131	0.769689	4.0312	319.756	320.027	309.087	360.573	366.663	310.255	0.498565
ENST00000324048	ENSG00000143373	protein_coding	ZNF687	zinc finger protein 687 [Source:HGNC Symbol;Acc:HGNC:29277]	0.114266	0.812028	0.938321	2.19983	160.395	80.4802	48.5425	105.99	36.958	134.581	0.0565536
ENST00000336715	ENSG00000143373	protein_coding	ZNF687	zinc finger protein 687 [Source:HGNC Symbol;Acc:HGNC:29277]	0.35532	0.145131	0.434406	3.1016	132.456	160.96	161.478	184.962	207.159	190.057	2.1227
ENST00000443959	ENSG00000143373	protein_coding	ZNF687	zinc finger protein 687 [Source:HGNC Symbol;Acc:HGNC:29277]	-0.196669	0.616573	0.846628	0.806356	35.1835	37.873	34.6732	25.9779	34.0403	33.902	0.250714
ENST00000223459	ENSG00000229809	protein_coding	ZNF688	zinc finger protein 688 [Source:HGNC Symbol;Acc:HGNC:30489]	0.71058	0.130997	0.411376	0.355331	22.7658	14.2024	17.8319	33.2517	38.9032	17.4647	2.28065
ENST00000563276	ENSG00000229809	protein_coding	ZNF688	zinc finger protein 688 [Source:HGNC Symbol;Acc:HGNC:30489]	-0.869436	0.0354734	0.195411	0.959848	58.9841	45.4477	41.6078	17.6649	31.1226	30.82	4.42224
ENST00000287461	ENSG00000156853	protein_coding	ZNF689	zinc finger protein 689 [Source:HGNC Symbol;Acc:HGNC:25173]	-0.171885	0.111577	0.378778	5.77564	1153.81	1243.18	1143.22	1060.94	1006.62	1075.62	2.53174
ENST00000372503	ENSG00000164011	protein_coding	ZNF691	zinc finger protein 691 [Source:HGNC Symbol;Acc:HGNC:28028]	-1.10757	0.0148115	0.111662	0.354822	44.4968	25.5643	28.7292	13.5085	14.5887	17.4647	5.93875
ENST00000372506	ENSG00000164011	protein_coding	ZNF691	zinc finger protein 691 [Source:HGNC Symbol;Acc:HGNC:28028]	0.353052	0.493454	0.777361	0.594591	65.193	17.0429	18.8226	36.369	26.2597	32.8747	0.468987
ENST00000372507	ENSG00000164011	protein_coding	ZNF691	zinc finger protein 691 [Source:HGNC Symbol;Acc:HGNC:28028]	0.0847154	0.877225	0.960846	1.08356	6.20885	60.5969	43.5892	30.1343	52.5193	44.1753	0.0238664
ENST00000372508	ENSG00000164011	protein_coding	ZNF691	zinc finger protein 691 [Source:HGNC Symbol;Acc:HGNC:28028]	-0.407242	0.245785	0.568659	1.9722	102.446	91.8421	72.3184	91.4421	61.2725	48.2847	1.34711
ENST00000630961	ENSG00000164011	protein_coding	ZNF691	zinc finger protein 691 [Source:HGNC Symbol;Acc:HGNC:28028]	-0.0146812	0.976074	0.994039	0.690354	18.6266	26.5111	61.4211	25.9779	28.2048	38.0113	0.00089946
ENST00000306601	ENSG00000171163	protein_coding	ZNF692	zinc finger protein 692 [Source:HGNC Symbol;Acc:HGNC:26049]	-0.407911	0.486807	0.773556	0.248099	30.0095	9.46826	36.6545	18.7041	7.78064	30.82	0.483575
ENST00000339986	ENSG00000197472	protein_coding	ZNF695	zinc finger protein 695 [Source:HGNC Symbol;Acc:HGNC:30954]	0.721044	0.00307809	0.0381413	3.06032	137.63	124.034	118.88	203.666	212.022	211.631	8.76059
ENST00000479214	ENSG00000197472	nonsense_mediated_decay	ZNF695	zinc finger protein 695 [Source:HGNC Symbol;Acc:HGNC:30954]	0.510337	0.225983	0.545636	0.88033	23.8006	31.2453	32.6919	52.9948	27.2322	45.2027	1.46597
ENST00000487338	ENSG00000197472	protein_coding	ZNF695	zinc finger protein 695 [Source:HGNC Symbol;Acc:HGNC:30954]	0.050241	0.900607	0.969316	1.26054	54.8449	42.6072	40.6172	46.7601	66.1354	29.7927	0.0155987
ENST00000330143	ENSG00000185730	protein_coding	ZNF696	zinc finger protein 696 [Source:HGNC Symbol;Acc:HGNC:25872]	0.0467438	0.867026	0.957111	2.51349	108.655	108.885	119.87	107.029	128.381	113.007	0.028035
ENST00000421812	ENSG00000143067	protein_coding	ZNF697	zinc finger protein 697 [Source:HGNC Symbol;Acc:HGNC:32034]	0.0260125	0.849378	0.951429	4.93797	629.164	646.682	574.584	616.195	655.519	612.291	0.0360665
ENST00000591998	ENSG00000196110	protein_coding	ZNF699	zinc finger protein 699 [Source:HGNC Symbol;Acc:HGNC:24750]	-0.054632	0.829288	0.944902	2.93471	168.674	167.588	133.739	153.789	149.777	148.963	0.0464898
ENST00000446747	ENSG00000147789	protein_coding	ZNF7	zinc finger protein 7 [Source:HGNC Symbol;Acc:HGNC:13139]	-0.433599	0.154624	0.449261	3.30507	242.145	197.887	236.768	166.258	264.542	103.761	2.02603
ENST00000528372	ENSG00000147789	protein_coding	ZNF7	zinc finger protein 7 [Source:HGNC Symbol;Acc:HGNC:13139]	-0.367178	0.419014	0.726728	0.96655	51.7404	47.3413	28.7292	40.5255	16.5339	42.1207	0.653078
ENST00000544249	ENSG00000147789	protein_coding	ZNF7	zinc finger protein 7 [Source:HGNC Symbol;Acc:HGNC:13139]	0.451342	0.122731	0.397479	2.93763	161.43	118.353	110.954	187.041	126.435	220.877	2.38211
ENST00000341976	ENSG00000187792	protein_coding	ZNF70	zinc finger protein 70 [Source:HGNC Symbol;Acc:HGNC:13140]	-0.636113	0.00184935	0.0265362	3.79448	393.227	308.665	322.956	205.745	213.968	239.369	9.69336
ENST00000254321	ENSG00000196757	protein_coding	ZNF700	zinc finger protein 700 [Source:HGNC Symbol;Acc:HGNC:25292]	-0.130956	0.447501	0.747312	4.55533	508.091	516.02	471.555	464.484	366.663	535.241	0.576972
ENST00000482090	ENSG00000196757	protein_coding	ZNF700	zinc finger protein 700 [Source:HGNC Symbol;Acc:HGNC:25292]	0.901555	0.139963	0.424661	0.965933	31.0443	39.7667	5.94398	82.09	46.6838	18.492	2.17836
ENST00000622593	ENSG00000196757	protein_coding	ZNF700	zinc finger protein 700 [Source:HGNC Symbol;Acc:HGNC:25292]	0.644973	0.260838	0.585531	1.84285	115.899	29.3516	47.5518	86.2465	171.174	29.7927	1.2643
ENST00000301093	ENSG00000167562	protein_coding	ZNF701	zinc finger protein 701 [Source:HGNC Symbol;Acc:HGNC:25597]	0.127278	0.829713	0.945043	0.531597	54.8449	9.46826	25.7572	44.6819	15.5613	25.6833	0.0462551
ENST00000391785	ENSG00000167562	protein_coding	ZNF701	zinc finger protein 701 [Source:HGNC Symbol;Acc:HGNC:25597]	0.410642	0.0637104	0.27627	3.49332	200.753	198.834	186.245	216.136	282.048	280.462	3.43806
ENST00000331569	ENSG00000183779	protein_coding	ZNF703	zinc finger protein 703 [Source:HGNC Symbol;Acc:HGNC:25883]	0.291943	0.22369	0.543605	4.23182	409.784	301.091	327.909	422.92	296.637	620.51	1.48054
ENST00000327835	ENSG00000164684	protein_coding	ZNF704	zinc finger protein 704 [Source:HGNC Symbol;Acc:HGNC:32291]	0.0566796	0.641457	0.860374	6.15821	1639.14	1278.22	1372.07	1526.46	1320.76	1596.48	0.216841
ENST00000519936	ENSG00000164684	protein_coding	ZNF704	zinc finger protein 704 [Source:HGNC Symbol;Acc:HGNC:32291]	-0.294998	0.652656	0.867337	-0.383914	22.7658	10.4151	11.888	4.15646	10.6984	22.6013	0.202568
ENST00000311212	ENSG00000120963	protein_coding	ZNF706	zinc finger protein 706 [Source:HGNC Symbol;Acc:HGNC:24992]	0.226446	0.307728	0.634174	3.46532	228.693	174.216	213.983	243.153	225.639	252.724	1.0404
ENST00000517844	ENSG00000120963	protein_coding	ZNF706	zinc finger protein 706 [Source:HGNC Symbol;Acc:HGNC:24992]	0.318908	0.383025	0.69777	1.44635	55.8797	45.4477	41.6078	72.738	59.3274	46.23	0.760971
ENST00000533031	ENSG00000181135	nonsense_mediated_decay	ZNF707	zinc finger protein 707 [Source:HGNC Symbol;Acc:HGNC:27815]	0.599416	0.243743	0.566385	0.0319641	21.731	11.3619	11.888	22.8605	15.5613	29.7927	1.35881
ENST00000356929	ENSG00000182141	protein_coding	ZNF708	zinc finger protein 708 [Source:HGNC Symbol;Acc:HGNC:12945]	0.070759	0.738302	0.906881	3.65816	289.747	221.557	235.778	256.661	243.145	284.571	0.111625
ENST00000598046	ENSG00000182141	nonsense_mediated_decay	ZNF708	zinc finger protein 708 [Source:HGNC Symbol;Acc:HGNC:12945]	-0.020484	0.950095	0.985755	2.17486	75.5411	82.3739	113.926	76.8945	111.847	79.1047	0.00391718
ENST00000601295	ENSG00000182141	protein_coding	ZNF708	zinc finger protein 708 [Source:HGNC Symbol;Acc:HGNC:12945]	1.60713	0.0110164	0.0913299	-0.393852	9.31328	6.62778	3.96265	30.1343	10.6984	20.5467	6.46266
ENST00000397732	ENSG00000242852	protein_coding	ZNF709	zinc finger protein 709 [Source:HGNC Symbol;Acc:HGNC:20629]	-0.0500792	0.821624	0.941879	3.76041	358.044	249.015	238.75	293.03	265.514	249.642	0.0508306
ENST00000328070	ENSG00000197951	protein_coding	ZNF71	zinc finger protein 71 [Source:HGNC Symbol;Acc:HGNC:13141]	-0.18012	0.365737	0.684008	3.85724	330.104	317.187	287.292	259.779	316.088	248.615	0.818097
ENST00000268154	ENSG00000140548	protein_coding	ZNF710	zinc finger protein 710 [Source:HGNC Symbol;Acc:HGNC:25352]	-0.162621	0.518261	0.792874	3.09724	164.535	215.876	165.441	149.632	180.9	157.182	0.417353
ENST00000558883	ENSG00000140548	protein_coding	ZNF710	zinc finger protein 710 [Source:HGNC Symbol;Acc:HGNC:25352]	0.126924	0.818773	0.941054	0.0281348	21.731	10.4151	21.7946	30.1343	19.4516	9.246	0.0524976
ENST00000276123	ENSG00000147180	protein_coding	ZNF711	zinc finger protein 711 [Source:HGNC Symbol;Acc:HGNC:13128]	-0.813348	1.21708e-19	1.15351e-16	8.41894	9668.22	9000.53	7994.65	4876.56	5507.72	4805.87	82.2207
ENST00000360700	ENSG00000147180	protein_coding	ZNF711	zinc finger protein 711 [Source:HGNC Symbol;Acc:HGNC:13128]	-0.454121	4.95628e-05	0.00162038	7.48677	5784.58	4179.29	3913.12	2972.91	3190.06	3260.76	16.4648
ENST00000373165	ENSG00000147180	protein_coding	ZNF711	zinc finger protein 711 [Source:HGNC Symbol;Acc:HGNC:13128]	-0.445604	9.6963e-09	1.1407e-06	10.0054	29924.6	23558.9	23417.3	18155.4	18387.6	17559.2	32.9012
ENST00000429591	ENSG00000178665	protein_coding	ZNF713	zinc finger protein 713 [Source:HGNC Symbol;Acc:HGNC:22043]	0.292055	0.404831	0.71545	1.60504	55.8797	43.554	62.4117	70.6598	72.9435	54.4487	0.69393
ENST00000633730	ENSG00000178665	protein_coding	ZNF713	zinc finger protein 713 [Source:HGNC Symbol;Acc:HGNC:22043]	-0.0430518	0.89049	0.966116	2.21339	116.933	76.6929	88.169	83.1291	90.4499	99.6514	0.018957
ENST00000425625	ENSG00000160352	protein_coding	ZNF714	zinc finger protein 714 [Source:HGNC Symbol;Acc:HGNC:27124]	0.156611	0.771169	0.921511	2.18397	99.3417	27.458	123.833	166.258	35.0129	95.542	0.0845912
ENST00000456283	ENSG00000160352	protein_coding	ZNF714	zinc finger protein 714 [Source:HGNC Symbol;Acc:HGNC:27124]	-0.100469	0.415695	0.723613	5.64123	1186.93	1023.52	940.139	962.22	1041.63	933.846	0.662455
ENST00000596053	ENSG00000160352	protein_coding	ZNF714	zinc finger protein 714 [Source:HGNC Symbol;Acc:HGNC:27124]	0.349032	0.500711	0.781479	-0.0446347	21.731	12.3087	12.8786	24.9387	21.3968	13.3553	0.45343
ENST00000610902	ENSG00000160352	nonsense_mediated_decay	ZNF714	zinc finger protein 714 [Source:HGNC Symbol;Acc:HGNC:27124]	-0.115277	0.645646	0.863548	4.04378	379.775	409.029	251.628	208.862	379.306	351.348	0.211434
ENST00000613286	ENSG00000160352	nonsense_mediated_decay	ZNF714	zinc finger protein 714 [Source:HGNC Symbol;Acc:HGNC:27124]	1.2336	0.0229091	0.14953	-0.0840774	10.3481	9.46826	10.8973	13.5085	26.2597	32.8747	5.17538
ENST00000618008	ENSG00000160352	protein_coding	ZNF714	zinc finger protein 714 [Source:HGNC Symbol;Acc:HGNC:27124]	0.0822055	0.792045	0.930455	2.48973	132.456	103.204	92.1316	145.476	86.5596	115.061	0.0695146
ENST00000620627	ENSG00000160352	protein_coding	ZNF714	zinc finger protein 714 [Source:HGNC Symbol;Acc:HGNC:27124]	-0.329509	0.112516	0.380344	4.31266	493.604	387.252	455.705	339.79	481.427	286.626	2.51852
ENST00000468296	ENSG00000227124	protein_coding	ZNF717	zinc finger protein 717 [Source:HGNC Symbol;Acc:HGNC:29448]	0.175345	0.680923	0.881227	0.328497	24.8354	20.8302	20.8039	30.1343	22.3693	22.6013	0.169088
ENST00000477374	ENSG00000227124	protein_coding	ZNF717	zinc finger protein 717 [Source:HGNC Symbol;Acc:HGNC:29448]	-0.46094	0.389206	0.702685	-0.0271195	27.9398	20.8302	13.8693	16.6258	20.4242	8.21867	0.74142
ENST00000478296	ENSG00000227124	protein_coding	ZNF717	zinc finger protein 717 [Source:HGNC Symbol;Acc:HGNC:29448]	-0.0421471	0.873315	0.959753	2.83732	170.743	126.875	139.683	133.007	153.668	137.663	0.0254241
ENST00000510175	ENSG00000250312	protein_coding	ZNF718	zinc finger protein 718 [Source:HGNC Symbol;Acc:HGNC:26889]	0.271765	0.339081	0.663006	2.77286	139.699	89.9485	143.646	136.124	147.832	166.428	0.913902
ENST00000609714	ENSG00000250312	protein_coding	ZNF718	zinc finger protein 718 [Source:HGNC Symbol;Acc:HGNC:26889]	-0.119543	0.672341	0.876728	2.79044	188.335	120.247	125.814	120.537	137.134	141.772	0.178876
ENST00000338977	ENSG00000182903	protein_coding	ZNF721	zinc finger protein 721 [Source:HGNC Symbol;Acc:HGNC:29425]	-0.157293	0.535451	0.803113	3.58682	252.493	227.238	287.292	231.722	152.695	292.79	0.384036
ENST00000505900	ENSG00000182903	protein_coding	ZNF721	zinc finger protein 721 [Source:HGNC Symbol;Acc:HGNC:29425]	0.365311	0.219201	0.538791	2.58269	98.3069	96.5763	119.87	171.454	107.956	126.362	1.50959
ENST00000511833	ENSG00000182903	protein_coding	ZNF721	zinc finger protein 721 [Source:HGNC Symbol;Acc:HGNC:29425]	0.320214	0.0452161	0.226405	4.58183	481.186	421.338	394.284	513.322	507.687	597.908	4.01056
ENST00000515578	ENSG00000182903	nonsense_mediated_decay	ZNF721	zinc finger protein 721 [Source:HGNC Symbol;Acc:HGNC:29425]	0.0901687	0.729416	0.902562	2.86641	142.804	155.28	127.795	146.515	171.174	135.608	0.119649
ENST00000418100	ENSG00000196081	protein_coding	ZNF724	zinc finger protein 724 [Source:HGNC Symbol;Acc:HGNC:32460]	-0.00473836	0.967629	0.99171	5.9975	1430.11	1224.25	1251.21	1193.94	1449.14	1248.21	0.00164696
ENST00000597037	ENSG00000196081	protein_coding	ZNF724	zinc finger protein 724 [Source:HGNC Symbol;Acc:HGNC:32460]	0.216572	0.662899	0.872392	0.0164511	21.731	17.0429	12.8786	23.8996	13.6161	22.6013	0.190021
ENST00000525354	ENSG00000213967	protein_coding	ZNF726	zinc finger protein 726 [Source:HGNC Symbol;Acc:HGNC:32462]	-0.150291	0.690209	0.88491	1.2941	62.0885	35.9794	53.4958	40.5255	51.5467	44.1753	0.158859
ENST00000531821	ENSG00000213967	protein_coding	ZNF726	zinc finger protein 726 [Source:HGNC Symbol;Acc:HGNC:32462]	-0.401487	0.0565354	0.257863	3.85103	380.81	293.516	322.956	235.879	298.582	219.849	3.63621
ENST00000594466	ENSG00000213967	protein_coding	ZNF726	zinc finger protein 726 [Source:HGNC Symbol;Acc:HGNC:32462]	-0.613985	0.0892684	0.334007	1.23011	55.8797	57.7564	52.5051	37.4081	33.0677	38.0113	2.88752
ENST00000355095	ENSG00000234444	protein_coding	ZNF736	zinc finger protein 736 [Source:HGNC Symbol;Acc:HGNC:32467]	0.599948	0.0801458	0.313951	2.15597	87.9588	61.5437	62.4117	97.6767	79.7515	143.827	3.06194
ENST00000423484	ENSG00000234444	protein_coding	ZNF736	zinc finger protein 736 [Source:HGNC Symbol;Acc:HGNC:32467]	0.0757869	0.673367	0.877256	4.29551	458.42	355.06	349.704	443.702	381.251	400.66	0.177689
ENST00000311015	ENSG00000172687	protein_coding	ZNF738	zinc finger protein 738 [Source:HGNC Symbol;Acc:HGNC:32469]	-5.8527	5.88377e-25	1.20823e-21	1.67733	172.813	113.619	86.1876	3.11734	1.94516	1.02733	106.447
ENST00000357502	ENSG00000185252	protein_coding	ZNF74	zinc finger protein 74 [Source:HGNC Symbol;Acc:HGNC:13144]	-0.630547	0.244872	0.567687	0.957741	23.8006	56.8096	55.4771	46.7601	30.15	8.21867	1.35232
ENST00000400451	ENSG00000185252	protein_coding	ZNF74	zinc finger protein 74 [Source:HGNC Symbol;Acc:HGNC:13144]	-0.745503	0.174103	0.478323	0.10306	25.8702	25.5643	21.7946	31.1734	9.7258	10.2733	1.84726
ENST00000403682	ENSG00000185252	protein_coding	ZNF74	zinc finger protein 74 [Source:HGNC Symbol;Acc:HGNC:13144]	-0.0333015	0.95329	0.986712	0.273721	26.905	17.0429	24.7666	5.19557	22.3693	38.0113	0.0034311
ENST00000437275	ENSG00000185252	nonsense_mediated_decay	ZNF74	zinc finger protein 74 [Source:HGNC Symbol;Acc:HGNC:13144]	-0.668449	0.0717124	0.296168	1.64566	95.2024	72.9056	59.4398	37.4081	63.2177	42.1207	3.24338
ENST00000611540	ENSG00000185252	protein_coding	ZNF74	zinc finger protein 74 [Source:HGNC Symbol;Acc:HGNC:13144]	-0.0794722	0.765024	0.919028	3.21084	139.699	206.408	228.843	149.632	198.406	196.221	0.0893351
ENST00000416904	ENSG00000139651	protein_coding	ZNF740	zinc finger protein 740 [Source:HGNC Symbol;Acc:HGNC:27465]	0.181983	0.13398	0.415357	5.318	753.341	753.674	771.726	880.13	802.378	903.026	2.24577
ENST00000340622	ENSG00000181220	protein_coding	ZNF746	zinc finger protein 746 [Source:HGNC Symbol;Acc:HGNC:21948]	0.195139	0.317993	0.644053	4.20847	284.572	335.176	436.882	389.668	421.127	387.305	0.997184
ENST00000458143	ENSG00000181220	protein_coding	ZNF746	zinc finger protein 746 [Source:HGNC Symbol;Acc:HGNC:21948]	0.143496	0.623953	0.850953	3.09551	212.136	168.535	97.0849	190.158	168.256	182.865	0.24035
ENST00000252799	ENSG00000169955	protein_coding	ZNF747	zinc finger protein 747 [Source:HGNC Symbol;Acc:HGNC:28350]	-0.0906283	0.848664	0.951173	0.610712	23.8006	23.6707	42.5985	14.5476	35.9855	33.902	0.0364135
ENST00000395094	ENSG00000169955	protein_coding	ZNF747	zinc finger protein 747 [Source:HGNC Symbol;Acc:HGNC:28350]	-0.420399	0.00551594	0.0574487	4.54497	559.832	528.329	537.93	422.92	403.621	388.332	7.70201
ENST00000457283	ENSG00000235560	lncRNA	ZNF747-DT	ZNF747 divergent transcript [Source:HGNC Symbol;Acc:HGNC:55668]	-0.0215614	0.950862	0.986021	1.52769	55.8797	48.2881	67.3651	48.8384	57.3822	62.6674	0.00379754
ENST00000334181	ENSG00000186230	protein_coding	ZNF749	zinc finger protein 749 [Source:HGNC Symbol;Acc:HGNC:32783]	-0.128664	0.538754	0.804731	3.58876	241.11	269.845	250.638	244.192	206.187	246.56	0.377854
ENST00000574298	ENSG00000162086	protein_coding	ZNF75A	zinc finger protein 75a [Source:HGNC Symbol;Acc:HGNC:13146]	-0.455101	0.0415794	0.214681	3.62724	273.19	284.995	308.096	183.923	262.597	184.92	4.15224
ENST00000612186	ENSG00000162086	protein_coding	ZNF75A	zinc finger protein 75a [Source:HGNC Symbol;Acc:HGNC:13146]	0.0119919	0.967316	0.991625	2.33023	96.2372	89.9485	113.926	95.5985	101.148	105.815	0.00167896
ENST00000617839	ENSG00000162086	protein_coding	ZNF75A	zinc finger protein 75a [Source:HGNC Symbol;Acc:HGNC:13146]	-0.125012	0.627832	0.853079	3.28415	261.807	153.386	200.114	199.51	170.201	194.166	0.235012
ENST00000370764	ENSG00000186376	protein_coding	ZNF75D	zinc finger protein 75D [Source:HGNC Symbol;Acc:HGNC:13145]	-0.140751	0.633702	0.856494	2.54225	120.038	121.194	125.814	115.342	135.189	82.1867	0.227074
ENST00000370766	ENSG00000186376	protein_coding	ZNF75D	zinc finger protein 75D [Source:HGNC Symbol;Acc:HGNC:13145]	0.206524	0.304332	0.63094	3.68952	243.18	259.43	223.89	290.952	273.295	274.298	1.05511
ENST00000229405	ENSG00000065029	nonsense_mediated_decay	ZNF76	zinc finger protein 76 [Source:HGNC Symbol;Acc:HGNC:13149]	0.268924	0.587965	0.832228	0.166415	24.8354	14.2024	17.8319	22.8605	32.0951	13.3553	0.293533
ENST00000339411	ENSG00000065029	protein_coding	ZNF76	zinc finger protein 76 [Source:HGNC Symbol;Acc:HGNC:13149]	0.120788	0.563822	0.819059	3.53453	233.867	210.195	228.843	255.622	230.501	245.533	0.333129
ENST00000373953	ENSG00000065029	protein_coding	ZNF76	zinc finger protein 76 [Source:HGNC Symbol;Acc:HGNC:13149]	-0.149608	0.53306	0.801734	3.22574	222.484	188.418	184.263	197.432	184.79	154.1	0.388555
ENST00000469195	ENSG00000065029	protein_coding	ZNF76	zinc finger protein 76 [Source:HGNC Symbol;Acc:HGNC:13149]	-0.223006	0.556549	0.815077	1.56181	76.5759	53.9691	57.4584	61.3077	34.0403	65.7494	0.345715
ENST00000334095	ENSG00000160336	protein_coding	ZNF761	zinc finger protein 761 [Source:HGNC Symbol;Acc:HGNC:23179]	-0.0919695	0.868491	0.95767	2.30758	87.9588	53.0223	181.291	104.951	144.914	17.4647	0.0274151
ENST00000432094	ENSG00000160336	protein_coding	ZNF761	zinc finger protein 761 [Source:HGNC Symbol;Acc:HGNC:23179]	0.127703	0.296419	0.624162	5.31191	784.385	801.962	728.137	811.548	827.665	889.671	1.09023
ENST00000252797	ENSG00000169951	protein_coding	ZNF764	zinc finger protein 764 [Source:HGNC Symbol;Acc:HGNC:28200]	-0.669494	0.0304874	0.178773	2.71259	145.908	172.322	163.459	70.6598	95.3128	142.799	4.6816
ENST00000395091	ENSG00000169951	protein_coding	ZNF764	zinc finger protein 764 [Source:HGNC Symbol;Acc:HGNC:28200]	0.204071	0.720899	0.899332	0.945273	46.5664	15.1492	42.5985	72.738	39.8758	13.3553	0.127633
ENST00000396408	ENSG00000196417	protein_coding	ZNF765	zinc finger protein 765 [Source:HGNC Symbol;Acc:HGNC:25092]	0.0667643	0.583585	0.830047	5.48419	980.999	836.048	849.988	881.169	979.388	931.792	0.300474
ENST00000504235	ENSG00000196417	nonsense_mediated_decay	ZNF765	zinc finger protein 765 [Source:HGNC Symbol;Acc:HGNC:25092]	0.0133612	0.978245	0.994824	0.0503123	15.5221	26.5111	14.8599	19.7432	22.3693	15.41	0.000743625
ENST00000439461	ENSG00000196214	protein_coding	ZNF766	zinc finger protein 766 [Source:HGNC Symbol;Acc:HGNC:28063]	-0.269989	0.136198	0.418792	4.29626	457.386	430.806	418.06	331.477	434.743	316.419	2.2204
ENST00000593612	ENSG00000196214	protein_coding	ZNF766	zinc finger protein 766 [Source:HGNC Symbol;Acc:HGNC:28063]	-0.0568359	0.80911	0.937246	3.17181	181.092	196.94	177.329	189.119	168.256	176.701	0.0583583
ENST00000593703	ENSG00000196214	protein_coding	ZNF766	zinc finger protein 766 [Source:HGNC Symbol;Acc:HGNC:28063]	-0.207737	0.590654	0.833581	1.42364	40.3575	64.3842	64.3931	34.2908	50.5741	61.64	0.289325
ENST00000599581	ENSG00000196214	protein_coding	ZNF766	zinc finger protein 766 [Source:HGNC Symbol;Acc:HGNC:28063]	-0.122453	0.566432	0.820497	3.82915	296.99	350.326	251.628	231.722	285.938	308.2	0.328689
ENST00000380412	ENSG00000169957	protein_coding	ZNF768	zinc finger protein 768 [Source:HGNC Symbol;Acc:HGNC:26273]	-0.522187	0.000699098	0.0128369	4.86405	774.037	646.682	670.679	551.77	429.88	474.628	11.4916
ENST00000562803	ENSG00000169957	protein_coding	ZNF768	zinc finger protein 768 [Source:HGNC Symbol;Acc:HGNC:26273]	0.0980482	0.651198	0.866491	3.81055	244.215	346.538	235.778	281.6	319.979	278.407	0.204393
ENST00000314531	ENSG00000175691	protein_coding	ZNF77	zinc finger protein 77 [Source:HGNC Symbol;Acc:HGNC:13150]	0.0648649	0.751445	0.912672	3.64422	240.076	265.111	235.778	236.918	277.185	260.943	0.100321
ENST00000356321	ENSG00000198146	protein_coding	ZNF770	zinc finger protein 770 [Source:HGNC Symbol;Acc:HGNC:26061]	0.177223	0.0218015	0.144532	7.66248	3797.75	3887.67	3930.95	4302.97	4398.98	4432.94	5.26156
ENST00000559564	ENSG00000198146	protein_coding	ZNF770	zinc finger protein 770 [Source:HGNC Symbol;Acc:HGNC:26061]	-0.157992	0.678348	0.880145	1.68291	81.7499	61.5437	57.4584	73.7771	70.9983	34.9293	0.171991
ENST00000319296	ENSG00000179965	protein_coding	ZNF771	zinc finger protein 771 [Source:HGNC Symbol;Acc:HGNC:29653]	-0.277686	0.339019	0.662919	2.3767	103.481	131.609	106.001	94.5594	92.3951	94.5147	0.914138
ENST00000434417	ENSG00000179965	protein_coding	ZNF771	zinc finger protein 771 [Source:HGNC Symbol;Acc:HGNC:29653]	0.0448763	0.926989	0.978254	0.254218	34.1487	17.9897	13.8693	18.7041	19.4516	29.7927	0.00839664
ENST00000564550	ENSG00000179965	protein_coding	ZNF771	zinc finger protein 771 [Source:HGNC Symbol;Acc:HGNC:29653]	-0.0832056	0.830801	0.94517	1.13534	30.0095	48.2881	53.4958	43.6428	40.8484	40.066	0.0456569
ENST00000566625	ENSG00000179965	protein_coding	ZNF771	zinc finger protein 771 [Source:HGNC Symbol;Acc:HGNC:29653]	-0.825286	0.0559936	0.256117	0.653639	25.8702	40.7135	48.5425	24.9387	19.4516	20.5467	3.65225
ENST00000343280	ENSG00000197128	protein_coding	ZNF772	zinc finger protein 772 [Source:HGNC Symbol;Acc:HGNC:33106]	0.701751	0.0805837	0.315024	2.67569	147.978	95.6294	34.6732	118.459	183.818	163.346	3.05309
ENST00000356584	ENSG00000197128	protein_coding	ZNF772	zinc finger protein 772 [Source:HGNC Symbol;Acc:HGNC:33106]	-0.400939	0.272755	0.597833	2.0611	117.968	106.045	59.4398	73.7771	51.5467	89.378	1.20284
ENST00000425074	ENSG00000197128	protein_coding	ZNF772	zinc finger protein 772 [Source:HGNC Symbol;Acc:HGNC:33106]	-0.10912	0.692531	0.886091	2.61482	123.142	115.513	143.646	128.85	117.682	107.87	0.156359
ENST00000427512	ENSG00000197128	protein_coding	ZNF772	zinc finger protein 772 [Source:HGNC Symbol;Acc:HGNC:33106]	-0.0321007	0.793903	0.930816	5.3438	880.622	758.408	864.848	816.744	800.433	831.113	0.0682496
ENST00000600175	ENSG00000197128	protein_coding	ZNF772	zinc finger protein 772 [Source:HGNC Symbol;Acc:HGNC:33106]	0.387306	0.312065	0.638449	1.01892	35.1835	30.2984	36.6545	38.4472	42.7935	52.394	1.02192
ENST00000282292	ENSG00000152439	protein_coding	ZNF773	zinc finger protein 773 [Source:HGNC Symbol;Acc:HGNC:30487]	0.14003	0.669386	0.875472	3.13615	138.664	157.173	211.011	85.2074	212.995	227.041	0.182321
ENST00000597061	ENSG00000152439	nonsense_mediated_decay	ZNF773	zinc finger protein 773 [Source:HGNC Symbol;Acc:HGNC:30487]	-0.343503	0.46956	0.762883	0.254933	36.2183	17.0429	21.7946	24.9387	15.5613	18.492	0.523011
ENST00000598770	ENSG00000152439	protein_coding	ZNF773	zinc finger protein 773 [Source:HGNC Symbol;Acc:HGNC:30487]	-0.843373	0.15687	0.452788	1.37232	82.7847	77.6398	26.7479	156.906	18.479	28.7653	2.00414
ENST00000354377	ENSG00000196391	protein_coding	ZNF774	zinc finger protein 774 [Source:HGNC Symbol;Acc:HGNC:33108]	0.298894	0.323808	0.6493	2.13163	81.7499	74.7993	78.2623	96.6376	87.5322	104.788	0.973501
ENST00000379090	ENSG00000196391	protein_coding	ZNF774	zinc finger protein 774 [Source:HGNC Symbol;Acc:HGNC:33108]	0.548112	0.339494	0.663252	0.0264745	21.731	3.7873	18.8226	17.6649	25.2871	23.6287	0.912339
ENST00000329630	ENSG00000196456	protein_coding	ZNF775	zinc finger protein 775 [Source:HGNC Symbol;Acc:HGNC:28501]	-0.00454755	0.992818	0.997945	0.1109	20.6962	28.4048	10.8973	24.9387	16.5339	18.492	8.10265e-05
ENST00000317178	ENSG00000152443	protein_coding	ZNF776	zinc finger protein 776 [Source:HGNC Symbol;Acc:HGNC:26765]	-0.0378159	0.689166	0.884651	6.49994	1834.72	1835.9	1926.84	1843.39	1860.55	1748.52	0.15999
ENST00000247930	ENSG00000196453	protein_coding	ZNF777	zinc finger protein 777 [Source:HGNC Symbol;Acc:HGNC:22213]	-0.0658751	0.712443	0.894625	4.07182	372.531	342.751	329.891	327.321	345.266	325.665	0.13585
ENST00000306502	ENSG00000170100	protein_coding	ZNF778	zinc finger protein 778 [Source:HGNC Symbol;Acc:HGNC:26479]	0.151482	0.594327	0.834876	2.62962	112.794	102.257	137.702	109.107	145.887	136.635	0.283638
ENST00000433976	ENSG00000170100	protein_coding	ZNF778	zinc finger protein 778 [Source:HGNC Symbol;Acc:HGNC:26479]	-0.00710354	0.982964	0.995639	1.92012	81.7499	75.7461	68.3557	86.2465	55.437	83.214	0.00045597
ENST00000567651	ENSG00000170100	nonsense_mediated_decay	ZNF778	zinc finger protein 778 [Source:HGNC Symbol;Acc:HGNC:26479]	0.377976	0.400305	0.712083	0.652081	31.0443	27.458	19.8133	38.4472	43.7661	19.5193	0.707409
ENST00000620195	ENSG00000170100	protein_coding	ZNF778	zinc finger protein 778 [Source:HGNC Symbol;Acc:HGNC:26479]	-0.457114	0.0426632	0.218053	3.35714	221.449	264.165	231.815	170.415	186.735	165.401	4.1087
ENST00000570267	ENSG00000259877	lncRNA	ZNF778-DT	ZNF778 divergent transcript [Source:HGNC Symbol;Acc:HGNC:56034]	-0.324974	0.267679	0.592681	2.35891	125.212	109.832	106.992	102.872	79.7515	90.4054	1.2286
ENST00000340963	ENSG00000197782	protein_coding	ZNF780A	zinc finger protein 780A [Source:HGNC Symbol;Acc:HGNC:27603]	2.39084	1.92639e-06	0.000109112	2.29889	10.3481	27.458	88.169	128.85	130.326	180.811	22.6671
ENST00000414720	ENSG00000197782	protein_coding	ZNF780A	zinc finger protein 780A [Source:HGNC Symbol;Acc:HGNC:27603]	0.318393	0.486848	0.773556	0.389058	28.9747	12.3087	24.7666	31.1734	23.3419	27.738	0.483485
ENST00000450241	ENSG00000197782	protein_coding	ZNF780A	zinc finger protein 780A [Source:HGNC Symbol;Acc:HGNC:27603]	-0.341089	0.000817776	0.014456	6.31569	1955.79	1771.51	1706.91	1415.27	1489.02	1384.85	11.2004
ENST00000455521	ENSG00000197782	protein_coding	ZNF780A	zinc finger protein 780A [Source:HGNC Symbol;Acc:HGNC:27603]	-0.624453	0.0502083	0.240146	3.31171	281.468	270.792	168.413	225.488	155.613	94.5147	3.83449
ENST00000595773	ENSG00000197782	protein_coding	ZNF780A	zinc finger protein 780A [Source:HGNC Symbol;Acc:HGNC:27603]	0.0819864	0.746941	0.910713	2.8335	136.595	140.13	140.674	140.28	155.613	145.881	0.104119
ENST00000599368	ENSG00000197782	non_stop_decay	ZNF780A	zinc finger protein 780A [Source:HGNC Symbol;Acc:HGNC:27603]	-0.212838	0.579955	0.82787	1.09074	39.3227	46.3945	47.5518	29.0952	45.7112	40.066	0.306308
ENST00000601688	ENSG00000197782	non_stop_decay	ZNF780A	zinc finger protein 780A [Source:HGNC Symbol;Acc:HGNC:27603]	0.624694	0.0260397	0.162778	2.59702	101.411	94.6826	90.1503	168.337	147.832	125.335	4.95338
ENST00000601715	ENSG00000197782	non_stop_decay	ZNF780A	zinc finger protein 780A [Source:HGNC Symbol;Acc:HGNC:27603]	1.80741	0.000376741	0.0079438	1.29237	15.5221	13.2556	44.5798	75.8553	94.3402	42.1207	12.6442
ENST00000221355	ENSG00000128000	protein_coding	ZNF780B	zinc finger protein 780B [Source:HGNC Symbol;Acc:HGNC:33109]	0.196864	0.258467	0.582699	4.34301	452.212	339.911	358.62	440.584	449.332	428.398	1.27695
ENST00000434248	ENSG00000128000	protein_coding	ZNF780B	zinc finger protein 780B [Source:HGNC Symbol;Acc:HGNC:33109]	0.0532494	0.892133	0.966582	4.74671	213.171	565.255	731.109	714.911	630.232	174.647	0.0183889
ENST00000593605	ENSG00000128000	protein_coding	ZNF780B	zinc finger protein 780B [Source:HGNC Symbol;Acc:HGNC:33109]	-0.00663719	0.985868	0.996148	1.13531	41.3924	44.5008	42.5985	50.9166	35.0129	42.1207	0.000313753
ENST00000289032	ENSG00000196597	protein_coding_CDS_not_defined	ZNF782	zinc finger protein 782 [Source:HGNC Symbol;Acc:HGNC:33110]	-0.207197	0.521444	0.794909	2.12157	111.759	71.9588	95.1036	74.8162	93.3677	72.9407	0.411035
ENST00000481138	ENSG00000196597	protein_coding	ZNF782	zinc finger protein 782 [Source:HGNC Symbol;Acc:HGNC:33110]	0.0652415	0.855445	0.953356	2.19303	123.142	69.1183	75.2904	128.85	73.9161	77.05	0.0331881
ENST00000535338	ENSG00000196597	protein_coding	ZNF782	zinc finger protein 782 [Source:HGNC Symbol;Acc:HGNC:33110]	0.106129	0.765859	0.919314	2.04223	95.2024	89.0017	52.5051	62.3469	86.5596	105.815	0.0886827
ENST00000434415	ENSG00000204946	protein_coding	ZNF783	zinc finger protein 783 [Source:HGNC Symbol;Acc:HGNC:27222]	-0.146364	0.562314	0.818452	3.12508	221.449	151.492	181.291	163.141	178.955	158.209	0.335714
ENST00000476295	ENSG00000204946	nonsense_mediated_decay	ZNF783	zinc finger protein 783 [Source:HGNC Symbol;Acc:HGNC:27222]	1.19084	0.0398271	0.209496	-0.198953	12.4177	13.2556	2.97199	22.8605	19.4516	23.6287	4.22524
ENST00000325351	ENSG00000179922	protein_coding	ZNF784	zinc finger protein 784 [Source:HGNC Symbol;Acc:HGNC:33111]	-0.302068	0.453103	0.751097	0.993559	43.462	40.7135	43.5892	47.7993	30.15	25.6833	0.562878
ENST00000316286	ENSG00000197362	protein_coding	ZNF786	zinc finger protein 786 [Source:HGNC Symbol;Acc:HGNC:21806]	1.16226	0.00660912	0.0648169	1.03387	13.4525	35.0326	24.7666	60.2686	55.437	49.312	7.37624
ENST00000491431	ENSG00000197362	protein_coding	ZNF786	zinc finger protein 786 [Source:HGNC Symbol;Acc:HGNC:21806]	-0.226008	0.455782	0.752909	2.75727	198.683	109.832	132.749	150.672	110.874	114.034	0.556232
ENST00000610935	ENSG00000142409	protein_coding	ZNF787	zinc finger protein 787 [Source:HGNC Symbol;Acc:HGNC:26998]	0.120602	0.581137	0.828756	3.49386	198.683	249.962	205.067	253.544	229.529	228.068	0.3044
ENST00000331410	ENSG00000198556	protein_coding	ZNF789	zinc finger protein 789 [Source:HGNC Symbol;Acc:HGNC:27801]	0.115349	0.753617	0.913917	1.60969	79.6803	49.235	44.5798	71.6989	54.4645	61.64	0.0985169
ENST00000483089	ENSG00000198556	protein_coding	ZNF789	zinc finger protein 789 [Source:HGNC Symbol;Acc:HGNC:27801]	-0.356441	0.337039	0.661328	1.40292	57.9493	42.6072	74.2997	43.6428	50.5741	42.1207	0.921663
ENST00000342483	ENSG00000196152	protein_coding	ZNF79	zinc finger protein 79 [Source:HGNC Symbol;Acc:HGNC:13153]	-0.274522	0.36763	0.685364	2.6098	168.674	90.8953	142.655	108.068	106.984	117.116	0.81166
ENST00000543471	ENSG00000196152	protein_coding	ZNF79	zinc finger protein 79 [Source:HGNC Symbol;Acc:HGNC:13153]	-0.590078	0.407982	0.717702	-0.0574435	4.13924	29.3516	29.7199	14.5476	3.89032	23.6287	0.684674
ENST00000612342	ENSG00000196152	protein_coding	ZNF79	zinc finger protein 79 [Source:HGNC Symbol;Acc:HGNC:13153]	-0.788866	0.0380634	0.204081	1.83303	115.899	101.31	50.5238	56.1122	44.7387	54.4487	4.30219
ENST00000356725	ENSG00000197863	protein_coding	ZNF790	zinc finger protein 790 [Source:HGNC Symbol;Acc:HGNC:33114]	-0.212228	0.331925	0.657429	3.77919	288.712	320.027	285.311	264.974	309.28	197.248	0.941374
ENST00000528994	ENSG00000197863	protein_coding	ZNF790	zinc finger protein 790 [Source:HGNC Symbol;Acc:HGNC:33114]	-0.386956	0.257554	0.581655	2.11114	65.193	127.822	99.0663	80.0118	78.779	64.722	1.28186
ENST00000613249	ENSG00000197863	protein_coding	ZNF790	zinc finger protein 790 [Source:HGNC Symbol;Acc:HGNC:33114]	-0.0853559	0.807285	0.936785	2.29394	120.038	81.4271	101.048	114.303	55.437	114.034	0.0595017
ENST00000587278	ENSG00000267254	lncRNA	ZNF790-AS1	ZNF790 antisense RNA 1 [Source:HGNC Symbol;Acc:HGNC:27617]	-0.224348	0.529465	0.799328	2.09111	108.655	106.045	59.4398	57.1513	78.779	98.624	0.395419
ENST00000587413	ENSG00000267254	lncRNA	ZNF790-AS1	ZNF790 antisense RNA 1 [Source:HGNC Symbol;Acc:HGNC:27617]	0.494931	0.367445	0.685332	-0.0278277	21.731	15.1492	7.9253	28.0561	12.6435	22.6013	0.812287
ENST00000588906	ENSG00000267254	lncRNA	ZNF790-AS1	ZNF790 antisense RNA 1 [Source:HGNC Symbol;Acc:HGNC:27617]	0.457707	0.0777892	0.309541	3.11858	121.073	148.652	172.375	220.292	221.748	165.401	3.1105
ENST00000589556	ENSG00000267254	lncRNA	ZNF790-AS1	ZNF790 antisense RNA 1 [Source:HGNC Symbol;Acc:HGNC:27617]	0.326655	0.368673	0.686064	1.25599	49.6708	35.9794	38.6358	48.8384	53.4919	53.4213	0.808132
ENST00000343325	ENSG00000173875	protein_coding	ZNF791	zinc finger protein 791 [Source:HGNC Symbol;Acc:HGNC:26895]	0.00230489	0.984676	0.996125	5.33826	831.986	840.782	791.539	815.705	787.79	865.015	0.000368916
ENST00000446165	ENSG00000173875	protein_coding	ZNF791	zinc finger protein 791 [Source:HGNC Symbol;Acc:HGNC:26895]	-0.282365	0.131612	0.412298	4.02852	390.123	328.549	369.517	316.93	266.487	311.282	2.27339
ENST00000597691	ENSG00000173875	nonsense_mediated_decay	ZNF791	zinc finger protein 791 [Source:HGNC Symbol;Acc:HGNC:26895]	0.642089	0.142978	0.430339	0.353976	17.5918	21.777	16.8413	35.3299	31.1226	21.574	2.14562
ENST00000600752	ENSG00000173875	protein_coding	ZNF791	zinc finger protein 791 [Source:HGNC Symbol;Acc:HGNC:26895]	0.5618	0.248698	0.571788	0.427818	23.8006	18.9365	18.8226	14.5476	30.15	46.23	1.3306
ENST00000404801	ENSG00000180884	protein_coding	ZNF792	zinc finger protein 792 [Source:HGNC Symbol;Acc:HGNC:24751]	0.384291	0.0396378	0.209215	4.01467	301.129	301.091	249.647	394.863	362.772	354.43	4.23332
ENST00000605484	ENSG00000180884	protein_coding	ZNF792	zinc finger protein 792 [Source:HGNC Symbol;Acc:HGNC:24751]	-1.20014	0.0767238	0.307186	-0.234826	21.731	5.68096	44.5798	9.35203	10.6984	8.21867	3.13297
ENST00000445217	ENSG00000188227	protein_coding	ZNF793	zinc finger protein 793 [Source:HGNC Symbol;Acc:HGNC:33115]	0.0968359	0.452436	0.750759	6.2252	1937.16	1415.51	1310.65	1584.65	1638.8	1479.36	0.564541
ENST00000586138	ENSG00000188227	protein_coding	ZNF793	zinc finger protein 793 [Source:HGNC Symbol;Acc:HGNC:33115]	0.277332	0.51978	0.793877	0.29727	21.731	17.9897	22.7852	25.9779	29.1774	20.5467	0.41433
ENST00000587143	ENSG00000188227	protein_coding	ZNF793	zinc finger protein 793 [Source:HGNC Symbol;Acc:HGNC:33115]	-0.280808	0.572971	0.824071	0.858507	38.2879	52.0754	23.7759	19.7432	25.2871	59.5854	0.317737
ENST00000587986	ENSG00000188227	protein_coding	ZNF793	zinc finger protein 793 [Source:HGNC Symbol;Acc:HGNC:33115]	0.576179	0.0986613	0.352827	1.55083	53.8101	42.6072	42.5985	73.7771	74.8886	58.558	2.72705
ENST00000588578	ENSG00000188227	protein_coding	ZNF793	zinc finger protein 793 [Source:HGNC Symbol;Acc:HGNC:33115]	-0.337076	0.573843	0.824416	-0.268876	22.7658	13.2556	13.8693	23.8996	7.78064	9.246	0.316294
ENST00000627814	ENSG00000188227	protein_coding	ZNF793	zinc finger protein 793 [Source:HGNC Symbol;Acc:HGNC:33115]	0.387138	0.0871609	0.329589	3.29394	181.092	161.907	171.385	225.488	233.419	213.685	2.92604
ENST00000430385	ENSG00000196466	protein_coding	ZNF799	zinc finger protein 799 [Source:HGNC Symbol;Acc:HGNC:28071]	0.160195	0.447851	0.747523	3.55063	233.867	211.142	225.871	230.683	276.213	242.451	0.576086
ENST00000621650	ENSG00000278129	protein_coding	ZNF8	zinc finger protein 8 [Source:HGNC Symbol;Acc:HGNC:13154]	-0.0779043	0.556899	0.815188	5.41441	947.885	829.42	893.578	819.861	745.969	964.666	0.345102
ENST00000597230	ENSG00000268516	lncRNA	ZNF8-DT	ZNF8 divergent transcript [Source:HGNC Symbol;Acc:HGNC:55280]	0.459125	0.187684	0.497337	1.57161	57.9493	44.5008	45.5705	59.2295	66.1354	78.0774	1.7357
ENST00000265827	ENSG00000048405	protein_coding	ZNF800	zinc finger protein 800 [Source:HGNC Symbol;Acc:HGNC:27267]	0.104206	0.687485	0.884123	3.84293	275.259	201.674	364.564	311.734	372.498	217.795	0.161822
ENST00000393312	ENSG00000048405	protein_coding	ZNF800	zinc finger protein 800 [Source:HGNC Symbol;Acc:HGNC:27267]	0.177799	0.243512	0.566168	4.83779	596.05	521.701	517.126	537.222	686.641	624.619	1.36015
ENST00000393313	ENSG00000048405	protein_coding	ZNF800	zinc finger protein 800 [Source:HGNC Symbol;Acc:HGNC:27267]	-0.0628368	0.744743	0.909578	4.37283	412.889	488.562	385.368	447.858	311.226	464.355	0.106001
ENST00000354309	ENSG00000204524	protein_coding	ZNF805	zinc finger protein 805 [Source:HGNC Symbol;Acc:HGNC:23272]	-0.113375	0.49474	0.778263	4.38103	472.908	396.72	447.779	433.311	373.471	410.933	0.466201
ENST00000414468	ENSG00000204524	protein_coding	ZNF805	zinc finger protein 805 [Source:HGNC Symbol;Acc:HGNC:23272]	0.321999	0.273755	0.599206	2.29904	82.7847	89.0017	90.1503	119.498	97.258	110.952	1.19784
ENST00000359798	ENSG00000198482	protein_coding	ZNF808	zinc finger protein 808 [Source:HGNC Symbol;Acc:HGNC:33230]	-0.00118673	0.995431	0.999114	3.84868	355.974	252.803	266.488	275.365	297.609	301.009	3.27922e-05
ENST00000487863	ENSG00000198482	nonsense_mediated_decay	ZNF808	zinc finger protein 808 [Source:HGNC Symbol;Acc:HGNC:33230]	-0.636001	0.0725141	0.298113	2.09588	94.1676	122.141	94.1129	74.8162	39.8758	85.2687	3.22517
ENST00000338637	ENSG00000197779	protein_coding	ZNF81	zinc finger protein 81 [Source:HGNC Symbol;Acc:HGNC:13156]	-0.481529	0.0525858	0.246586	4.18766	350.8	402.401	517.126	226.527	297.609	476.683	3.75703
ENST00000376950	ENSG00000197779	protein_coding	ZNF81	zinc finger protein 81 [Source:HGNC Symbol;Acc:HGNC:13156]	0.0523286	0.904193	0.970212	0.246728	20.6962	20.8302	23.7759	24.9387	25.2871	17.4647	0.014488
ENST00000376954	ENSG00000197779	protein_coding	ZNF81	zinc finger protein 81 [Source:HGNC Symbol;Acc:HGNC:13156]	0.473874	0.102658	0.360769	3.56226	284.572	195.993	136.711	367.846	240.227	222.931	2.66375
ENST00000396403	ENSG00000198346	protein_coding	ZNF813	zinc finger protein 813 [Source:HGNC Symbol;Acc:HGNC:33257]	0.429749	0.0153793	0.114402	4.6276	545.344	358.847	405.181	528.909	591.329	593.799	5.87249
ENST00000435989	ENSG00000204514	protein_coding	ZNF814	zinc finger protein 814 [Source:HGNC Symbol;Acc:HGNC:33258]	-0.817704	0.0141154	0.108023	2.26223	120.038	111.725	134.73	43.6428	80.7241	83.214	6.02365
ENST00000357666	ENSG00000180257	protein_coding	ZNF816	zinc finger protein 816 [Source:HGNC Symbol;Acc:HGNC:26995]	-0.267648	0.673985	0.877395	-0.0661627	19.6614	12.3087	24.7666	13.5085	6.80806	42.1207	0.176976
ENST00000444460	ENSG00000180257	protein_coding	ZNF816	zinc finger protein 816 [Source:HGNC Symbol;Acc:HGNC:26995]	0.0286372	0.888415	0.965055	3.74765	292.851	256.59	257.572	262.896	311.226	248.615	0.0196868
ENST00000391777	ENSG00000221874	protein_coding	ZNF816-ZNF321P	ZNF816-ZNF321P readthrough [Source:HGNC Symbol;Acc:HGNC:38879]	0.0236356	0.951499	0.986321	1.17978	57.9493	36.9262	36.6545	49.8775	47.6564	35.9567	0.00369966
ENST00000562808	ENSG00000102984	nonsense_mediated_decay	ZNF821	zinc finger protein 821 [Source:HGNC Symbol;Acc:HGNC:28043]	0.0685658	0.901327	0.969595	-0.168773	13.4525	21.777	11.888	9.35203	16.5339	23.6287	0.0153724
ENST00000611294	ENSG00000102984	protein_coding	ZNF821	zinc finger protein 821 [Source:HGNC Symbol;Acc:HGNC:28043]	0.330649	0.5209	0.794701	0.468679	40.3575	20.8302	11.888	40.5255	27.2322	19.5193	0.412111
ENST00000341191	ENSG00000197933	protein_coding	ZNF823	zinc finger protein 823 [Source:HGNC Symbol;Acc:HGNC:30936]	0.0842814	0.69234	0.88593	3.51904	214.205	250.909	209.03	234.84	250.926	229.095	0.156564
ENST00000431998	ENSG00000197933	protein_coding	ZNF823	zinc finger protein 823 [Source:HGNC Symbol;Acc:HGNC:30936]	-0.241124	0.585736	0.831096	1.32685	85.8891	24.6175	53.4958	41.5646	46.6838	47.2573	0.297052
ENST00000586121	ENSG00000197933	protein_coding	ZNF823	zinc finger protein 823 [Source:HGNC Symbol;Acc:HGNC:30936]	-0.0114724	0.98236	0.995409	-0.0727673	12.4177	17.0429	22.7852	22.8605	11.671	17.4647	0.00048884
ENST00000508784	ENSG00000151612	protein_coding	ZNF827	zinc finger protein 827 [Source:HGNC Symbol;Acc:HGNC:27193]	0.273227	0.331829	0.657421	2.57791	112.794	101.31	110.954	136.124	108.929	147.936	0.941746
ENST00000391711	ENSG00000185869	protein_coding	ZNF829	zinc finger protein 829 [Source:HGNC Symbol;Acc:HGNC:34032]	0.545745	0.17576	0.480874	1.31396	45.5316	21.777	51.5145	65.4642	54.4645	53.4213	1.83312
ENST00000520965	ENSG00000185869	protein_coding	ZNF829	zinc finger protein 829 [Source:HGNC Symbol;Acc:HGNC:34032]	-0.0340808	0.71583	0.896382	7.26047	3497.65	3077.19	2903.63	3013.43	3213.4	3026.52	0.132523
ENST00000301096	ENSG00000167766	protein_coding	ZNF83	zinc finger protein 83 [Source:HGNC Symbol;Acc:HGNC:13158]	2.09228	0.000182282	0.00456793	1.11261	51.7404	11.3619	8.91596	88.3247	50.5741	49.312	14.0054
ENST00000536937	ENSG00000167766	protein_coding	ZNF83	zinc finger protein 83 [Source:HGNC Symbol;Acc:HGNC:13158]	-0.232297	0.228302	0.548574	3.83655	308.373	316.24	312.059	241.075	286.911	269.161	1.45141
ENST00000541777	ENSG00000167766	retained_intron	ZNF83	zinc finger protein 83 [Source:HGNC Symbol;Acc:HGNC:13158]	0.498034	0.247584	0.570834	0.631018	26.905	19.8834	26.7479	22.8605	40.8484	40.066	1.33688
ENST00000594682	ENSG00000167766	nonsense_mediated_decay	ZNF83	zinc finger protein 83 [Source:HGNC Symbol;Acc:HGNC:13158]	3.95733	7.94633e-14	3.13581e-11	2.01786	52.7753	5.68096	5.94398	116.381	123.518	155.127	55.8189
ENST00000361952	ENSG00000198783	protein_coding	ZNF830	zinc finger protein 830 [Source:HGNC Symbol;Acc:HGNC:28291]	-0.171608	0.302645	0.629605	4.23989	390.123	419.444	407.162	370.964	354.019	355.457	1.0625
ENST00000578339	ENSG00000198783	nonsense_mediated_decay	ZNF830	zinc finger protein 830 [Source:HGNC Symbol;Acc:HGNC:28291]	-1.1011	0.00234801	0.0313546	1.6995	74.5062	115.513	72.3184	38.4472	46.6838	36.984	9.25541
ENST00000597252	ENSG00000196267	protein_coding	ZNF836	zinc finger protein 836 [Source:HGNC Symbol;Acc:HGNC:34333]	0.545359	0.265778	0.5906	0.468367	26.905	12.3087	24.7666	21.8214	47.6564	23.6287	1.23841
ENST00000442396	ENSG00000022976	protein_coding	ZNF839	zinc finger protein 839 [Source:HGNC Symbol;Acc:HGNC:20345]	-0.190524	0.606723	0.841229	3.37691	104.516	305.825	227.852	144.437	337.485	167.455	0.264974
ENST00000558490	ENSG00000022976	protein_coding	ZNF839	zinc finger protein 839 [Source:HGNC Symbol;Acc:HGNC:20345]	0.627635	0.058778	0.263754	1.70116	49.6708	49.235	52.5051	87.2856	72.9435	73.968	3.57153
ENST00000558850	ENSG00000022976	protein_coding	ZNF839	zinc finger protein 839 [Source:HGNC Symbol;Acc:HGNC:20345]	2.29651	4.9437e-07	3.48332e-05	2.78497	16.5569	41.6604	97.0849	275.365	179.927	165.401	25.2857
ENST00000559098	ENSG00000022976	nonsense_mediated_decay	ZNF839	zinc finger protein 839 [Source:HGNC Symbol;Acc:HGNC:20345]	1.98461	0.000124477	0.00340567	2.10297	31.0443	12.3087	91.141	168.337	111.847	93.4874	14.7236
ENST00000559185	ENSG00000022976	protein_coding	ZNF839	zinc finger protein 839 [Source:HGNC Symbol;Acc:HGNC:20345]	-0.854445	0.0226391	0.148287	3.3814	549.484	272.686	172.375	160.024	88.5048	211.631	5.19599
ENST00000327668	ENSG00000198040	protein_coding	ZNF84	zinc finger protein 84 [Source:HGNC Symbol;Acc:HGNC:13159]	-1.02884	0.0477536	0.233914	1.2397	68.2974	74.7993	34.6732	21.8214	80.7241	19.5193	3.91864
ENST00000392319	ENSG00000198040	protein_coding	ZNF84	zinc finger protein 84 [Source:HGNC Symbol;Acc:HGNC:13159]	-0.512806	0.0381534	0.204297	3.19162	235.936	203.568	210.02	174.571	123.518	157.182	4.29817
ENST00000535439	ENSG00000198040	protein_coding	ZNF84	zinc finger protein 84 [Source:HGNC Symbol;Acc:HGNC:13159]	0.713098	0.263679	0.588518	-0.349577	12.4177	10.4151	8.91596	24.9387	4.8629	22.6013	1.24934
ENST00000539354	ENSG00000198040	protein_coding	ZNF84	zinc finger protein 84 [Source:HGNC Symbol;Acc:HGNC:13159]	0.59786	2.37367e-06	0.000130757	5.4021	762.654	668.459	621.145	1019.37	1089.29	996.514	22.266
ENST00000540031	ENSG00000198040	protein_coding	ZNF84	zinc finger protein 84 [Source:HGNC Symbol;Acc:HGNC:13159]	0.822045	0.167739	0.469629	0.433759	25.8702	21.777	7.9253	40.5255	46.6838	8.21867	1.90304
ENST00000543310	ENSG00000198040	protein_coding	ZNF84	zinc finger protein 84 [Source:HGNC Symbol;Acc:HGNC:13159]	0.0528871	0.880835	0.962012	1.62313	54.8449	59.6501	64.3931	64.4251	75.8612	45.2027	0.0224734
ENST00000543758	ENSG00000198040	protein_coding	ZNF84	zinc finger protein 84 [Source:HGNC Symbol;Acc:HGNC:13159]	0.116562	0.694969	0.887087	2.64268	139.699	106.045	114.917	94.5594	141.024	155.127	0.153759
ENST00000389534	ENSG00000197608	protein_coding	ZNF841	zinc finger protein 841 [Source:HGNC Symbol;Acc:HGNC:27611]	0.321484	0.230729	0.550903	3.6936	406.68	196.94	196.151	244.192	327.759	288.681	1.43636
ENST00000426391	ENSG00000197608	protein_coding	ZNF841	zinc finger protein 841 [Source:HGNC Symbol;Acc:HGNC:27611]	0.488195	0.152204	0.445896	2.02431	62.0885	60.5969	79.253	99.755	116.71	66.7767	2.05002
ENST00000594295	ENSG00000197608	protein_coding	ZNF841	zinc finger protein 841 [Source:HGNC Symbol;Acc:HGNC:27611]	-0.56973	0.0507189	0.241526	3.22797	185.231	239.547	246.675	178.728	86.5596	172.592	3.81753
ENST00000594440	ENSG00000197608	protein_coding	ZNF841	zinc finger protein 841 [Source:HGNC Symbol;Acc:HGNC:27611]	-0.133161	0.734805	0.905068	1.26284	52.7753	59.6501	34.6732	45.721	55.437	32.8747	0.114746
ENST00000439326	ENSG00000223547	protein_coding	ZNF844	zinc finger protein 844 [Source:HGNC Symbol;Acc:HGNC:25932]	0.800555	0.104532	0.364627	-0.0455294	16.5569	11.3619	10.8973	20.7823	24.3145	22.6013	2.635
ENST00000458035	ENSG00000213799	protein_coding	ZNF845	zinc finger protein 845 [Source:HGNC Symbol;Acc:HGNC:25112]	-0.0847795	0.741983	0.908074	4.22146	238.006	425.125	465.611	377.199	462.948	257.861	0.108391
ENST00000595091	ENSG00000213799	protein_coding	ZNF845	zinc finger protein 845 [Source:HGNC Symbol;Acc:HGNC:25112]	-0.185536	0.199285	0.513538	5.31548	1077.24	794.387	795.502	706.598	769.311	804.402	1.6476
ENST00000300540	ENSG00000105750	protein_coding	ZNF85	zinc finger protein 85 [Source:HGNC Symbol;Acc:HGNC:13160]	-0.316758	0.491232	0.776374	0.831736	43.462	38.8199	31.7012	13.5085	34.0403	43.148	0.473827
ENST00000328178	ENSG00000105750	protein_coding	ZNF85	zinc finger protein 85 [Source:HGNC Symbol;Acc:HGNC:13160]	-0.215363	0.370835	0.688146	3.22616	203.857	191.259	212.992	147.554	203.269	172.592	0.800864
ENST00000345030	ENSG00000105750	protein_coding	ZNF85	zinc finger protein 85 [Source:HGNC Symbol;Acc:HGNC:13160]	0.517128	0.33221	0.657582	0.237179	11.3829	16.096	26.7479	36.369	30.15	11.3007	0.940264
ENST00000596476	ENSG00000105750	protein_coding	ZNF85	zinc finger protein 85 [Source:HGNC Symbol;Acc:HGNC:13160]	0.294876	0.506634	0.785653	0.431464	24.8354	15.1492	28.7292	35.3299	24.3145	24.656	0.441012
ENST00000596534	ENSG00000105750	protein_coding_CDS_not_defined	ZNF85	zinc finger protein 85 [Source:HGNC Symbol;Acc:HGNC:13160]	-0.0759213	0.893079	0.966872	0.048224	39.3227	17.9897	8.91596	18.7041	16.5339	20.5467	0.0180659
ENST00000597314	ENSG00000105750	protein_coding	ZNF85	zinc finger protein 85 [Source:HGNC Symbol;Acc:HGNC:13160]	-0.32109	0.425976	0.731594	0.749895	33.1139	42.6072	31.7012	31.1734	30.15	24.656	0.633769
ENST00000589390	ENSG00000267041	protein_coding	ZNF850	zinc finger protein 850 [Source:HGNC Symbol;Acc:HGNC:27994]	-0.447215	0.24334	0.565946	1.46676	68.2974	43.554	76.281	57.1513	45.7112	34.9293	1.36114
ENST00000591344	ENSG00000267041	protein_coding	ZNF850	zinc finger protein 850 [Source:HGNC Symbol;Acc:HGNC:27994]	0.19498	0.0268587	0.165657	7.02463	2621.17	2405.89	2388.49	2790.02	2862.3	2835.44	4.89987
ENST00000614887	ENSG00000267041	protein_coding	ZNF850	zinc finger protein 850 [Source:HGNC Symbol;Acc:HGNC:27994]	-0.158071	0.383519	0.69797	4.31898	379.775	389.146	511.182	351.221	387.087	408.879	0.759392
ENST00000436261	ENSG00000178917	protein_coding	ZNF852	zinc finger protein 852 [Source:HGNC Symbol;Acc:HGNC:27713]	1.00626	0.0737573	0.300517	-0.221	13.4525	10.4151	6.93464	28.0561	12.6435	21.574	3.19736
ENST00000457543	ENSG00000236609	protein_coding	ZNF853	zinc finger protein 853 [Source:HGNC Symbol;Acc:HGNC:21767]	-0.285531	0.296102	0.62378	2.89745	199.718	151.492	142.655	135.085	112.819	157.182	1.09167
ENST00000223210	ENSG00000106479	protein_coding	ZNF862	zinc finger protein 862 [Source:HGNC Symbol;Acc:HGNC:34519]	-0.127729	0.708134	0.893145	1.60874	66.2278	56.8096	65.3837	55.0731	50.5741	66.7767	0.140148
ENST00000324411	ENSG00000181666	protein_coding	ZNF875	zinc finger protein 875 [Source:HGNC Symbol;Acc:HGNC:4928]	-0.555288	0.225987	0.545636	1.41959	47.6012	90.8953	48.5425	64.4251	19.4516	43.148	1.46595
ENST00000392153	ENSG00000181666	protein_coding	ZNF875	zinc finger protein 875 [Source:HGNC Symbol;Acc:HGNC:4928]	-0.614811	0.0191521	0.132826	3.57821	355.974	250.909	267.479	191.197	246.063	129.444	5.48758
ENST00000541583	ENSG00000181666	protein_coding	ZNF875	zinc finger protein 875 [Source:HGNC Symbol;Acc:HGNC:4928]	1.9567	1.12029e-06	6.93623e-05	3.16619	191.44	51.1286	58.4491	390.707	210.077	220.877	23.7095
ENST00000544914	ENSG00000181666	protein_coding	ZNF875	zinc finger protein 875 [Source:HGNC Symbol;Acc:HGNC:4928]	-0.0574194	0.636157	0.857778	5.46796	922.015	875.814	954.999	805.314	959.936	879.398	0.223803
ENST00000589188	ENSG00000181666	protein_coding	ZNF875	zinc finger protein 875 [Source:HGNC Symbol;Acc:HGNC:4928]	0.322616	0.493182	0.777329	0.253297	21.731	21.777	15.8506	27.017	14.5887	32.8747	0.469577
ENST00000589392	ENSG00000181666	protein_coding	ZNF875	zinc finger protein 875 [Source:HGNC Symbol;Acc:HGNC:4928]	-0.215883	0.0815772	0.31725	5.53812	926.154	1152.29	965.896	847.917	880.185	893.78	3.0332
ENST00000591471	ENSG00000181666	protein_coding	ZNF875	zinc finger protein 875 [Source:HGNC Symbol;Acc:HGNC:4928]	0.885483	0.0210177	0.140917	1.63614	45.5316	31.2453	52.5051	110.146	64.1903	64.722	5.32533
ENST00000547628	ENSG00000257446	protein_coding	ZNF878	zinc finger protein 878 [Source:HGNC Symbol;Acc:HGNC:37246]	1.3969	0.0256838	0.161425	-0.459312	12.4177	3.7873	4.95331	20.7823	13.6161	21.574	4.97718
ENST00000444149	ENSG00000234284	protein_coding	ZNF879	zinc finger protein 879 [Source:HGNC Symbol;Acc:HGNC:37273]	-0.0638857	0.786392	0.927912	3.36414	253.528	181.791	202.095	203.666	221.748	183.893	0.0734401
ENST00000422689	ENSG00000221923	protein_coding	ZNF880	zinc finger protein 880 [Source:HGNC Symbol;Acc:HGNC:37249]	-0.650952	0.0247177	0.157388	2.56268	175.918	139.183	118.88	87.2856	95.3128	93.4874	5.04356
ENST00000600321	ENSG00000221923	protein_coding	ZNF880	zinc finger protein 880 [Source:HGNC Symbol;Acc:HGNC:37249]	-0.191546	0.66444	0.872892	0.870753	48.636	22.7238	41.6078	42.6037	23.3419	32.8747	0.188175
ENST00000537226	ENSG00000214029	protein_coding	ZNF891	zinc finger protein 891 [Source:HGNC Symbol;Acc:HGNC:38709]	0.362706	0.110119	0.376105	3.96097	389.088	239.547	238.75	396.942	321.924	335.938	2.55251
ENST00000418063	ENSG00000213988	protein_coding	ZNF90	zinc finger protein 90 [Source:HGNC Symbol;Acc:HGNC:13165]	1.4552	0.00199674	0.0278827	0.529403	22.7658	13.2556	7.9253	44.6819	35.0129	41.0933	9.55253
ENST00000300619	ENSG00000167232	protein_coding	ZNF91	zinc finger protein 91 [Source:HGNC Symbol;Acc:HGNC:13166]	-0.243589	0.115172	0.38498	4.81188	714.018	536.85	604.304	500.853	508.659	556.815	2.48177
ENST00000397082	ENSG00000167232	protein_coding	ZNF91	zinc finger protein 91 [Source:HGNC Symbol;Acc:HGNC:13166]	-0.14883	0.519598	0.793763	3.93401	486.36	289.729	281.348	293.03	323.869	267.107	0.414692
ENST00000328747	ENSG00000146757	protein_coding	ZNF92	zinc finger protein 92 [Source:HGNC Symbol;Acc:HGNC:13168]	-0.184745	0.116768	0.3879	5.542	1043.09	990.38	989.672	911.303	941.457	806.457	2.46015
ENST00000357512	ENSG00000146757	protein_coding	ZNF92	zinc finger protein 92 [Source:HGNC Symbol;Acc:HGNC:13168]	0.012547	0.980227	0.99526	0.69112	67.2626	24.6175	19.8133	21.8214	31.1226	40.066	0.000614257
ENST00000431504	ENSG00000146757	protein_coding	ZNF92	zinc finger protein 92 [Source:HGNC Symbol;Acc:HGNC:13168]	0.104548	0.731551	0.903332	2.88943	170.743	108.885	151.571	121.576	213.968	133.553	0.117692
ENST00000450302	ENSG00000146757	protein_coding	ZNF92	zinc finger protein 92 [Source:HGNC Symbol;Acc:HGNC:13168]	1.18208	5.45588e-05	0.0017385	2.98678	80.7151	78.5866	142.655	221.331	219.803	208.549	16.2827
ENST00000343769	ENSG00000184635	protein_coding	ZNF93	zinc finger protein 93 [Source:HGNC Symbol;Acc:HGNC:13169]	1.87751	8.07999e-09	9.85678e-07	2.09327	39.3227	37.873	31.7012	146.515	131.298	123.28	33.2558
ENST00000371744	ENSG00000124201	protein_coding	ZNFX1	zinc finger NFX1-type containing 1 [Source:HGNC Symbol;Acc:HGNC:29271]	0.251454	0.422278	0.728984	2.60602	83.8195	139.183	110.954	97.6767	162.421	137.663	0.643967
ENST00000371752	ENSG00000124201	protein_coding	ZNFX1	zinc finger NFX1-type containing 1 [Source:HGNC Symbol;Acc:HGNC:29271]	0.491157	0.0613322	0.270044	3.96914	369.427	180.844	260.544	455.132	287.884	357.512	3.50099
ENST00000396105	ENSG00000124201	protein_coding	ZNFX1	zinc finger NFX1-type containing 1 [Source:HGNC Symbol;Acc:HGNC:29271]	-0.644611	0.0144156	0.109639	3.55622	262.841	349.379	251.628	118.459	199.379	223.959	5.98652
ENST00000314367	ENSG00000172785	protein_coding	ZNG1A	Zn regulated GTPase metalloprotein activator 1A [Source:HGNC Symbol;Acc:HGNC:17134]	0.381822	0.0640939	0.277218	4.30088	375.636	396.72	268.47	384.472	554.37	417.097	3.42815
ENST00000356521	ENSG00000172785	protein_coding	ZNG1A	Zn regulated GTPase metalloprotein activator 1A [Source:HGNC Symbol;Acc:HGNC:17134]	0.00272792	0.991145	0.997457	3.82507	238.006	258.484	471.555	270.17	313.171	277.38	0.000123173
ENST00000377400	ENSG00000172785	protein_coding	ZNG1A	Zn regulated GTPase metalloprotein activator 1A [Source:HGNC Symbol;Acc:HGNC:17134]	1.05632	0.00751446	0.0705325	2.62572	50.7056	171.376	70.337	114.303	168.256	198.275	7.14568
ENST00000382389	ENSG00000172785	protein_coding	ZNG1A	Zn regulated GTPase metalloprotein activator 1A [Source:HGNC Symbol;Acc:HGNC:17134]	0.690588	0.0635112	0.275698	1.87997	41.3924	45.4477	89.1596	86.2465	91.4225	89.378	3.44323
ENST00000382393	ENSG00000172785	protein_coding	ZNG1A	Zn regulated GTPase metalloprotein activator 1A [Source:HGNC Symbol;Acc:HGNC:17134]	0.326989	0.688525	0.884446	-0.825209	4.13924	23.6707	4.95331	20.7823	7.78064	4.10933	0.160687
ENST00000382447	ENSG00000172785	protein_coding	ZNG1A	Zn regulated GTPase metalloprotein activator 1A [Source:HGNC Symbol;Acc:HGNC:17134]	0.162587	0.230518	0.550761	5.96931	972.72	1291.47	1292.81	1490.09	1384.95	1155.75	1.43766
ENST00000465014	ENSG00000172785	nonsense_mediated_decay	ZNG1A	Zn regulated GTPase metalloprotein activator 1A [Source:HGNC Symbol;Acc:HGNC:17134]	0.180505	0.63451	0.85687	1.41512	32.0791	66.2778	48.5425	52.9948	58.3548	55.476	0.225994
ENST00000612045	ENSG00000172785	nonsense_mediated_decay	ZNG1A	Zn regulated GTPase metalloprotein activator 1A [Source:HGNC Symbol;Acc:HGNC:17134]	0.645939	0.143242	0.430809	0.357065	14.4873	17.9897	23.7759	30.1343	23.3419	34.9293	2.14278
ENST00000613355	ENSG00000172785	nonsense_mediated_decay	ZNG1A	Zn regulated GTPase metalloprotein activator 1A [Source:HGNC Symbol;Acc:HGNC:17134]	-0.232754	0.562218	0.818386	0.779776	34.1487	33.1389	39.6265	32.2125	35.0129	23.6287	0.335878
ENST00000613508	ENSG00000172785	protein_coding	ZNG1A	Zn regulated GTPase metalloprotein activator 1A [Source:HGNC Symbol;Acc:HGNC:17134]	0.344188	0.467161	0.760982	0.969437	23.8006	24.6175	56.4678	27.017	58.3548	41.0933	0.528683
ENST00000259199	ENSG00000136682	protein_coding	ZNG1B	Zn regulated GTPase metalloprotein activator 1B [Source:HGNC Symbol;Acc:HGNC:17907]	0.383325	0.0958241	0.347012	3.87604	230.762	239.547	304.133	244.192	405.566	355.457	2.77371
ENST00000358604	ENSG00000136682	nonsense_mediated_decay	ZNG1B	Zn regulated GTPase metalloprotein activator 1B [Source:HGNC Symbol;Acc:HGNC:17907]	0.384915	0.0291967	0.174006	4.27812	346.661	292.569	384.377	458.249	462.948	415.043	4.75598
ENST00000416503	ENSG00000136682	protein_coding	ZNG1B	Zn regulated GTPase metalloprotein activator 1B [Source:HGNC Symbol;Acc:HGNC:17907]	0.558586	0.068291	0.287933	3.48841	143.838	319.08	155.534	303.421	303.445	186.975	3.32363
ENST00000456188	ENSG00000136682	nonsense_mediated_decay	ZNG1B	Zn regulated GTPase metalloprotein activator 1B [Source:HGNC Symbol;Acc:HGNC:17907]	-0.0970533	0.751311	0.91264	2.88434	96.2372	153.386	212.002	150.672	135.189	144.854	0.100432
ENST00000377349	ENSG00000196873	nonsense_mediated_decay	ZNG1C	Zn regulated GTPase metalloprotein activator 1C [Source:HGNC Symbol;Acc:HGNC:18519]	0.60149	0.306253	0.632969	0.247096	19.6614	27.458	5.94398	19.7432	16.5339	48.2847	1.04677
ENST00000478048	ENSG00000196873	protein_coding	ZNG1C	Zn regulated GTPase metalloprotein activator 1C [Source:HGNC Symbol;Acc:HGNC:18519]	-0.0724293	0.85741	0.954082	1.29832	31.0443	45.4477	71.3277	52.9948	48.629	39.0387	0.032282
ENST00000612050	ENSG00000196873	nonsense_mediated_decay	ZNG1C	Zn regulated GTPase metalloprotein activator 1C [Source:HGNC Symbol;Acc:HGNC:18519]	-0.185105	0.649937	0.865548	0.90391	40.3575	26.5111	48.5425	36.369	31.1226	33.902	0.205979
ENST00000616550	ENSG00000196873	protein_coding	ZNG1C	Zn regulated GTPase metalloprotein activator 1C [Source:HGNC Symbol;Acc:HGNC:18519]	-0.149635	0.444535	0.745088	4.59195	328.034	614.49	530.004	447.858	461.003	487.983	0.584548
ENST00000621396	ENSG00000196873	nonsense_mediated_decay	ZNG1C	Zn regulated GTPase metalloprotein activator 1C [Source:HGNC Symbol;Acc:HGNC:18519]	-0.726488	0.0544306	0.252215	1.25204	63.1233	66.2778	44.5798	29.0952	39.8758	35.9567	3.69944
ENST00000621474	ENSG00000196873	nonsense_mediated_decay	ZNG1C	Zn regulated GTPase metalloprotein activator 1C [Source:HGNC Symbol;Acc:HGNC:18519]	0.30832	0.601206	0.838626	0.696341	27.9398	11.3619	44.5798	72.738	31.1226	15.41	0.273181
ENST00000377384	ENSG00000147996	protein_coding	ZNG1E	Zn regulated GTPase metalloprotein activator 1E [Source:HGNC Symbol;Acc:HGNC:24584]	0.401661	0.265671	0.590462	2.13619	46.5664	80.4802	99.0663	114.303	112.819	71.9134	1.23896
ENST00000377389	ENSG00000147996	nonsense_mediated_decay	ZNG1E	Zn regulated GTPase metalloprotein activator 1E [Source:HGNC Symbol;Acc:HGNC:24584]	0.648297	0.103069	0.361592	1.77122	60.0189	48.2881	50.5238	99.755	103.093	39.0387	2.6574
ENST00000377392	ENSG00000147996	protein_coding	ZNG1E	Zn regulated GTPase metalloprotein activator 1E [Source:HGNC Symbol;Acc:HGNC:24584]	0.0131091	0.980161	0.99526	0.782139	31.0443	15.1492	58.4491	33.2517	47.6564	18.492	0.00061835
ENST00000377395	ENSG00000147996	protein_coding	ZNG1E	Zn regulated GTPase metalloprotein activator 1E [Source:HGNC Symbol;Acc:HGNC:24584]	1.36861	0.000708529	0.012965	1.5561	37.2531	38.8199	20.8039	115.342	73.9161	61.64	11.4667
ENST00000429800	ENSG00000147996	protein_coding	ZNG1E	Zn regulated GTPase metalloprotein activator 1E [Source:HGNC Symbol;Acc:HGNC:24584]	0.758041	0.00259209	0.033637	2.97584	110.725	121.194	120.861	179.767	198.406	218.822	9.07442
ENST00000430059	ENSG00000147996	protein_coding	ZNG1E	Zn regulated GTPase metalloprotein activator 1E [Source:HGNC Symbol;Acc:HGNC:24584]	0.148355	0.677814	0.879862	2.93665	47.6012	165.695	182.282	142.359	177.982	163.346	0.172596
ENST00000480229	ENSG00000147996	nonsense_mediated_decay	ZNG1E	Zn regulated GTPase metalloprotein activator 1E [Source:HGNC Symbol;Acc:HGNC:24584]	-0.385072	0.289035	0.615699	1.96188	97.272	104.151	61.4211	59.2295	91.4225	50.3393	1.12411
ENST00000486221	ENSG00000147996	nonsense_mediated_decay	ZNG1E	Zn regulated GTPase metalloprotein activator 1E [Source:HGNC Symbol;Acc:HGNC:24584]	-0.245874	0.649159	0.865147	0.766829	38.2879	52.0754	15.8506	36.369	41.8209	11.3007	0.206963
ENST00000497250	ENSG00000147996	nonsense_mediated_decay	ZNG1E	Zn regulated GTPase metalloprotein activator 1E [Source:HGNC Symbol;Acc:HGNC:24584]	-0.0666123	0.69011	0.88491	4.35636	390.123	414.71	469.574	418.763	421.127	377.031	0.158966
ENST00000382436	ENSG00000215126	nonsense_mediated_decay	ZNG1F	Zn regulated GTPase metalloprotein activator 1F [Source:HGNC Symbol;Acc:HGNC:31978]	-0.304543	0.285304	0.611909	2.41421	119.003	115.513	118.88	96.6376	104.066	85.2687	1.14165
ENST00000456520	ENSG00000215126	protein_coding	ZNG1F	Zn regulated GTPase metalloprotein activator 1F [Source:HGNC Symbol;Acc:HGNC:31978]	1.24969	0.0173595	0.12428	0.0148591	15.5221	7.57461	9.90663	28.0561	33.0677	17.4647	5.65966
ENST00000494538	ENSG00000215126	nonsense_mediated_decay	ZNG1F	Zn regulated GTPase metalloprotein activator 1F [Source:HGNC Symbol;Acc:HGNC:31978]	0.0296875	0.92323	0.977496	2.20267	85.8891	76.6929	109.964	85.2074	95.3128	97.5967	0.0092863
ENST00000617933	ENSG00000215126	protein_coding	ZNG1F	Zn regulated GTPase metalloprotein activator 1F [Source:HGNC Symbol;Acc:HGNC:31978]	0.0747466	0.863099	0.956059	0.517371	30.0095	23.6707	25.7572	18.7041	35.9855	28.7653	0.0297323
ENST00000305105	ENSG00000106400	protein_coding	ZNHIT1	zinc finger HIT-type containing 1 [Source:HGNC Symbol;Acc:HGNC:21688]	-0.0226918	0.843014	0.949229	5.6772	1007.9	1008.37	1129.36	1078.6	1055.25	962.612	0.0392196
ENST00000310597	ENSG00000174276	protein_coding	ZNHIT2	zinc finger HIT-type containing 2 [Source:HGNC Symbol;Acc:HGNC:1177]	0.290384	0.491323	0.776407	0.36191	18.6266	20.8302	25.7572	23.8996	28.2048	27.738	0.473628
ENST00000528598	ENSG00000174276	protein_coding	ZNHIT2	zinc finger HIT-type containing 2 [Source:HGNC Symbol;Acc:HGNC:1177]	0.184222	0.693244	0.886568	0.223491	19.6614	24.6175	16.8413	24.9387	30.15	14.3827	0.155596
ENST00000617429	ENSG00000273611	protein_coding	ZNHIT3	zinc finger HIT-type containing 3 [Source:HGNC Symbol;Acc:HGNC:12309]	0.196984	0.194505	0.506885	5.23595	650.895	649.523	884.662	769.984	911.307	763.309	1.68316
ENST00000619730	ENSG00000273611	protein_coding	ZNHIT3	zinc finger HIT-type containing 3 [Source:HGNC Symbol;Acc:HGNC:12309]	-0.0373278	0.894199	0.967176	2.80833	169.709	141.077	116.898	155.867	150.75	109.925	0.0176872
ENST00000620324	ENSG00000273611	protein_coding	ZNHIT3	zinc finger HIT-type containing 3 [Source:HGNC Symbol;Acc:HGNC:12309]	-0.259505	0.561329	0.817917	0.522292	34.1487	31.2453	23.7759	19.7432	35.9855	18.492	0.337409
ENST00000620863	ENSG00000273611	nonsense_mediated_decay	ZNHIT3	zinc finger HIT-type containing 3 [Source:HGNC Symbol;Acc:HGNC:12309]	0.172108	0.743278	0.908856	1.67547	72.4366	80.4802	8.91596	76.8945	79.7515	43.148	0.107266
ENST00000370574	ENSG00000117174	protein_coding	ZNHIT6	zinc finger HIT-type containing 6 [Source:HGNC Symbol;Acc:HGNC:26089]	-0.0875443	0.432733	0.736084	5.84801	1105.18	1246.97	1268.05	1078.6	1212.81	1115.68	0.615478
ENST00000431532	ENSG00000117174	protein_coding	ZNHIT6	zinc finger HIT-type containing 6 [Source:HGNC Symbol;Acc:HGNC:26089]	0.251665	0.115374	0.38542	4.75365	418.063	548.212	532.976	549.691	579.658	656.466	2.47902
ENST00000565617	ENSG00000261087	lncRNA	ZNNT1	ZNF706 neighboring transcript 1 [Source:HGNC Symbol;Acc:HGNC:54438]	0.659439	0.0616112	0.270805	1.37146	42.4272	37.873	37.6452	68.5815	59.3274	58.558	3.49347
ENST00000309328	ENSG00000173465	protein_coding	ZNRD2	zinc ribbon domain containing 2 [Source:HGNC Symbol;Acc:HGNC:11328]	0.0637664	0.813283	0.939037	2.70594	110.725	132.556	140.674	137.163	141.997	122.253	0.0557868
ENST00000531405	ENSG00000173465	protein_coding	ZNRD2	zinc ribbon domain containing 2 [Source:HGNC Symbol;Acc:HGNC:11328]	0.487537	0.415719	0.723613	0.372608	6.20885	39.7667	19.8133	13.5085	35.0129	35.9567	0.662387
ENST00000320619	ENSG00000186187	protein_coding	ZNRF1	zinc and ring finger 1 [Source:HGNC Symbol;Acc:HGNC:18452]	0.0817434	0.866716	0.957072	0.0942883	21.731	17.0429	18.8226	29.0952	17.5064	14.3827	0.0281672
ENST00000335325	ENSG00000186187	protein_coding	ZNRF1	zinc and ring finger 1 [Source:HGNC Symbol;Acc:HGNC:18452]	-0.487303	0.198494	0.512464	1.21668	65.193	51.1286	42.5985	31.1734	40.8484	41.0933	1.65342
ENST00000323037	ENSG00000180233	protein_coding	ZNRF2	zinc and ring finger 2 [Source:HGNC Symbol;Acc:HGNC:22316]	0.0859422	0.546479	0.809242	4.78107	539.135	544.425	540.902	550.731	621.478	551.678	0.363663
ENST00000544604	ENSG00000183579	protein_coding	ZNRF3	zinc and ring finger 3 [Source:HGNC Symbol;Acc:HGNC:18126]	-0.177022	0.463645	0.758918	3.2692	227.658	166.641	224.88	193.275	168.256	185.947	0.53708
ENST00000227322	ENSG00000109917	protein_coding	ZPR1	ZPR1 zinc finger [Source:HGNC Symbol;Acc:HGNC:13051]	0.00165989	0.993199	0.998179	4.06195	292.851	321.921	399.237	321.086	373.471	320.528	7.26574e-05
ENST00000429220	ENSG00000109917	protein_coding	ZPR1	ZPR1 zinc finger [Source:HGNC Symbol;Acc:HGNC:13051]	-0.080535	0.571204	0.823167	4.80592	556.727	569.043	625.108	546.574	531.029	578.389	0.320673
ENST00000444935	ENSG00000109917	protein_coding	ZPR1	ZPR1 zinc finger [Source:HGNC Symbol;Acc:HGNC:13051]	0.0614098	0.641787	0.86066	5.22373	693.322	767.876	767.763	779.336	851.007	695.505	0.216413
ENST00000449430	ENSG00000109917	nonsense_mediated_decay	ZPR1	ZPR1 zinc finger [Source:HGNC Symbol;Acc:HGNC:13051]	-0.135661	0.492189	0.776673	3.89737	264.911	335.176	346.732	295.108	293.719	273.271	0.471737
ENST00000359653	ENSG00000019995	protein_coding	ZRANB1	zinc finger RANBP2-type containing 1 [Source:HGNC Symbol;Acc:HGNC:18224]	0.206314	0.0120481	0.0972555	7.28462	2992.67	2961.67	2888.77	3355.3	3470.16	3376.85	6.30378
ENST00000254821	ENSG00000132485	protein_coding	ZRANB2	zinc finger RANBP2-type containing 2 [Source:HGNC Symbol;Acc:HGNC:13058]	0.011002	0.943412	0.983825	5.4161	919.945	688.343	961.933	875.973	739.161	998.568	0.00503844
ENST00000370920	ENSG00000132485	protein_coding	ZRANB2	zinc finger RANBP2-type containing 2 [Source:HGNC Symbol;Acc:HGNC:13058]	-0.440724	0.336498	0.660963	0.49656	42.4272	31.2453	18.8226	20.7823	18.479	28.7653	0.923726
ENST00000611683	ENSG00000132485	protein_coding	ZRANB2	zinc finger RANBP2-type containing 2 [Source:HGNC Symbol;Acc:HGNC:13058]	0.137714	0.467006	0.760974	4.8388	578.458	446.902	636.005	467.601	743.051	609.209	0.529052
ENST00000264159	ENSG00000121988	protein_coding	ZRANB3	zinc finger RANBP2-type containing 3 [Source:HGNC Symbol;Acc:HGNC:25249]	-0.145444	0.282787	0.608942	5.02238	761.619	661.832	656.809	636.977	635.095	608.182	1.15365
ENST00000401392	ENSG00000121988	protein_coding	ZRANB3	zinc finger RANBP2-type containing 3 [Source:HGNC Symbol;Acc:HGNC:25249]	-0.24291	0.261685	0.586507	3.45183	233.867	258.484	225.871	207.823	210.077	189.029	1.25982
ENST00000403017	ENSG00000121988	nonsense_mediated_decay	ZRANB3	zinc finger RANBP2-type containing 3 [Source:HGNC Symbol;Acc:HGNC:25249]	-2.31017	3.42647e-06	0.000176642	0.840282	38.2879	66.2778	67.3651	5.19557	10.6984	18.492	21.5616
ENST00000307771	ENSG00000169249	protein_coding	ZRSR2	zinc finger CCCH-type, RNA binding motif and serine/arginine rich 2 [Source:HGNC Symbol;Acc:HGNC:23019]	-0.21367	0.378573	0.694521	3.07123	189.37	189.365	166.431	147.554	167.284	155.127	0.77533
ENST00000396827	ENSG00000158691	protein_coding	ZSCAN12	zinc finger and SCAN domain containing 12 [Source:HGNC Symbol;Acc:HGNC:13172]	-0.203869	0.113785	0.382731	5.11106	794.733	707.279	752.904	662.955	658.437	635.92	2.50085
ENST00000340487	ENSG00000196812	protein_coding	ZSCAN16	zinc finger and SCAN domain containing 16 [Source:HGNC Symbol;Acc:HGNC:20813]	-0.0446226	0.822267	0.942199	3.76808	261.807	279.314	298.189	245.231	285.938	282.517	0.0504586
ENST00000602810	ENSG00000269293	lncRNA	ZSCAN16-AS1	ZSCAN16 antisense RNA 1 [Source:HGNC Symbol;Acc:HGNC:48982]	-0.608528	0.0578509	0.261445	1.97929	105.551	84.2675	94.1129	65.4642	68.0806	52.394	3.59795
ENST00000240727	ENSG00000121413	protein_coding	ZSCAN18	zinc finger and SCAN domain containing 18 [Source:HGNC Symbol;Acc:HGNC:21037]	0.273446	0.334531	0.659069	2.63121	116.933	91.8421	128.786	149.632	139.079	119.171	0.931278
ENST00000433686	ENSG00000121413	protein_coding	ZSCAN18	zinc finger and SCAN domain containing 18 [Source:HGNC Symbol;Acc:HGNC:21037]	0.0804208	0.615933	0.846276	5.02059	795.768	637.214	527.032	713.872	664.272	652.357	0.251626
ENST00000600845	ENSG00000121413	protein_coding	ZSCAN18	zinc finger and SCAN domain containing 18 [Source:HGNC Symbol;Acc:HGNC:21037]	-0.742877	0.218466	0.538093	0.0441418	18.6266	31.2453	19.8133	12.4694	5.83548	32.8747	1.51442
ENST00000600897	ENSG00000121413	protein_coding	ZSCAN18	zinc finger and SCAN domain containing 18 [Source:HGNC Symbol;Acc:HGNC:21037]	1.14957	0.0123963	0.0990949	0.158115	10.3481	12.3087	15.8506	28.0561	30.15	27.738	6.25328
ENST00000601144	ENSG00000121413	protein_coding	ZSCAN18	zinc finger and SCAN domain containing 18 [Source:HGNC Symbol;Acc:HGNC:21037]	-1.037	0.0149869	0.112548	0.930168	47.6012	45.4477	55.4771	21.8214	15.5613	34.9293	5.91801
ENST00000327179	ENSG00000176371	protein_coding	ZSCAN2	zinc finger and SCAN domain containing 2 [Source:HGNC Symbol;Acc:HGNC:20994]	0.0585271	0.921864	0.976973	-0.126341	11.3829	29.3516	9.90663	24.9387	9.7258	16.4373	0.00962088
ENST00000358472	ENSG00000176371	protein_coding	ZSCAN2	zinc finger and SCAN domain containing 2 [Source:HGNC Symbol;Acc:HGNC:20994]	-0.808639	0.123088	0.39791	0.746799	36.2183	37.873	44.5798	65.4642	12.6435	19.5193	2.37758
ENST00000448803	ENSG00000176371	protein_coding	ZSCAN2	zinc finger and SCAN domain containing 2 [Source:HGNC Symbol;Acc:HGNC:20994]	0.631523	0.0803205	0.314301	1.6476	63.1233	35.0326	47.5518	64.4251	76.8338	84.2414	3.0584
ENST00000540894	ENSG00000176371	nonsense_mediated_decay	ZSCAN2	zinc finger and SCAN domain containing 2 [Source:HGNC Symbol;Acc:HGNC:20994]	0.500693	0.39101	0.703955	0.304127	18.6266	40.7135	5.94398	36.369	23.3419	20.5467	0.735798
ENST00000546148	ENSG00000176371	protein_coding	ZSCAN2	zinc finger and SCAN domain containing 2 [Source:HGNC Symbol;Acc:HGNC:20994]	0.181255	0.695542	0.887477	0.721172	40.3575	19.8834	28.7292	18.7041	41.8209	40.066	0.153151
ENST00000361328	ENSG00000121903	protein_coding	ZSCAN20	zinc finger and SCAN domain containing 20 [Source:HGNC Symbol;Acc:HGNC:13093]	-0.0261865	0.895628	0.967722	3.75059	291.816	272.686	259.554	295.108	266.487	247.587	0.0172097
ENST00000373413	ENSG00000121903	protein_coding	ZSCAN20	zinc finger and SCAN domain containing 20 [Source:HGNC Symbol;Acc:HGNC:13093]	0.512593	0.225376	0.545266	0.767592	35.1835	17.0429	28.7292	35.3299	38.9032	41.0933	1.46981
ENST00000292450	ENSG00000166529	protein_coding	ZSCAN21	zinc finger and SCAN domain containing 21 [Source:HGNC Symbol;Acc:HGNC:13104]	-0.828086	0.0149331	0.112349	3.46808	230.762	319.08	288.283	50.9166	159.503	213.685	5.92435
ENST00000438937	ENSG00000166529	protein_coding	ZSCAN21	zinc finger and SCAN domain containing 21 [Source:HGNC Symbol;Acc:HGNC:13104]	0.551699	0.13998	0.424661	1.27068	33.1139	35.9794	45.5705	68.5815	52.5193	47.2573	2.17818
ENST00000456748	ENSG00000166529	protein_coding	ZSCAN21	zinc finger and SCAN domain containing 21 [Source:HGNC Symbol;Acc:HGNC:13104]	0.483578	0.319534	0.645547	0.38583	8.27847	22.7238	29.7199	30.1343	27.2322	28.7653	0.990853
ENST00000329665	ENSG00000182318	protein_coding	ZSCAN22	zinc finger and SCAN domain containing 22 [Source:HGNC Symbol;Acc:HGNC:4929]	0.222576	0.368613	0.686064	2.95674	149.012	148.652	134.73	174.571	158.531	171.565	0.808336
ENST00000289788	ENSG00000187987	protein_coding	ZSCAN23	zinc finger and SCAN domain containing 23 [Source:HGNC Symbol;Acc:HGNC:21193]	-0.227	0.548982	0.810546	1.62396	76.5759	55.8627	64.3931	54.0339	77.8064	35.9567	0.359145
ENST00000481983	ENSG00000187987	nonsense_mediated_decay	ZSCAN23	zinc finger and SCAN domain containing 23 [Source:HGNC Symbol;Acc:HGNC:21193]	-0.397182	0.30205	0.628967	1.58401	64.1582	74.7993	62.4117	56.1122	29.1774	67.804	1.06512
ENST00000394150	ENSG00000197037	nonsense_mediated_decay	ZSCAN25	zinc finger and SCAN domain containing 25 [Source:HGNC Symbol;Acc:HGNC:21961]	-0.0380585	0.8881	0.964962	2.68808	111.759	134.449	146.618	130.928	125.463	126.362	0.0197989
ENST00000394152	ENSG00000197037	protein_coding	ZSCAN25	zinc finger and SCAN domain containing 25 [Source:HGNC Symbol;Acc:HGNC:21961]	-0.145608	0.410132	0.719061	4.15011	399.436	387.252	346.732	344.986	317.061	362.649	0.678417
ENST00000431485	ENSG00000197037	protein_coding	ZSCAN25	zinc finger and SCAN domain containing 25 [Source:HGNC Symbol;Acc:HGNC:21961]	0.500653	0.319865	0.645853	0.438935	38.2879	12.3087	17.8319	39.4863	26.2597	23.6287	0.989498
ENST00000316606	ENSG00000197062	protein_coding	ZSCAN26	zinc finger and SCAN domain containing 26 [Source:HGNC Symbol;Acc:HGNC:12978]	-0.0863579	0.755732	0.915273	2.58059	127.282	120.247	122.842	123.655	126.435	98.624	0.0967769
ENST00000421553	ENSG00000197062	protein_coding	ZSCAN26	zinc finger and SCAN domain containing 26 [Source:HGNC Symbol;Acc:HGNC:12978]	-1.69201	0.00123335	0.0196841	-0.0794401	31.0443	27.458	20.8039	8.31291	8.75322	7.19134	10.4397
ENST00000611552	ENSG00000197062	protein_coding	ZSCAN26	zinc finger and SCAN domain containing 26 [Source:HGNC Symbol;Acc:HGNC:12978]	-0.843929	0.0528232	0.247124	1.20395	61.0537	39.7667	72.3184	48.8384	28.2048	19.5193	3.7495
ENST00000614088	ENSG00000197062	protein_coding	ZSCAN26	zinc finger and SCAN domain containing 26 [Source:HGNC Symbol;Acc:HGNC:12978]	-0.563937	0.387718	0.701402	0.858136	13.4525	45.4477	63.4024	9.35203	72.9435	25.6833	0.746087
ENST00000619937	ENSG00000197062	protein_coding	ZSCAN26	zinc finger and SCAN domain containing 26 [Source:HGNC Symbol;Acc:HGNC:12978]	0.107638	0.722806	0.899716	2.52106	128.316	115.513	88.169	100.794	107.956	148.963	0.12582
ENST00000623276	ENSG00000197062	protein_coding	ZSCAN26	zinc finger and SCAN domain containing 26 [Source:HGNC Symbol;Acc:HGNC:12978]	0.0433224	0.869725	0.958201	3.00333	177.987	156.226	142.655	197.432	162.421	131.499	0.0268986
ENST00000396976	ENSG00000140265	protein_coding	ZSCAN29	zinc finger and SCAN domain containing 29 [Source:HGNC Symbol;Acc:HGNC:26673]	-0.0159121	0.891762	0.966417	5.4421	849.578	904.219	911.41	919.616	854.898	861.933	0.0185163
ENST00000562072	ENSG00000140265	protein_coding	ZSCAN29	zinc finger and SCAN domain containing 29 [Source:HGNC Symbol;Acc:HGNC:26673]	-0.548682	0.365662	0.683966	0.037711	42.4272	12.3087	17.8319	18.7041	21.3968	6.164	0.818355
ENST00000333206	ENSG00000186814	protein_coding	ZSCAN30	zinc finger and SCAN domain containing 30 [Source:HGNC Symbol;Acc:HGNC:33517]	-0.0170016	0.969622	0.992089	1.53044	47.6012	41.6604	82.225	42.6037	106.011	42.1207	0.00145026
ENST00000589178	ENSG00000186814	protein_coding	ZSCAN30	zinc finger and SCAN domain containing 30 [Source:HGNC Symbol;Acc:HGNC:33517]	0.185894	0.624037	0.850953	1.78508	83.8195	70.0651	37.6452	61.3077	66.1354	90.4054	0.240234
ENST00000610712	ENSG00000186814	protein_coding	ZSCAN30	zinc finger and SCAN domain containing 30 [Source:HGNC Symbol;Acc:HGNC:33517]	0.196598	0.571727	0.823616	2.35262	125.212	89.9485	70.337	126.772	70.0257	130.471	0.319801
ENST00000344279	ENSG00000235109	protein_coding	ZSCAN31	zinc finger and SCAN domain containing 31 [Source:HGNC Symbol;Acc:HGNC:14097]	0.504491	0.341845	0.665467	0.45668	19.6614	33.1389	11.888	23.8996	19.4516	54.4487	0.903501
ENST00000439158	ENSG00000235109	protein_coding	ZSCAN31	zinc finger and SCAN domain containing 31 [Source:HGNC Symbol;Acc:HGNC:14097]	-1.06931	0.0129861	0.102003	0.694997	51.7404	44.5008	29.7199	23.8996	18.479	17.4647	6.171
ENST00000446474	ENSG00000235109	protein_coding	ZSCAN31	zinc finger and SCAN domain containing 31 [Source:HGNC Symbol;Acc:HGNC:14097]	0.907455	0.178949	0.48536	-0.272282	4.13924	28.4048	7.9253	20.7823	23.3419	12.328	1.80633
ENST00000396852	ENSG00000140987	protein_coding	ZSCAN32	zinc finger and SCAN domain containing 32 [Source:HGNC Symbol;Acc:HGNC:20812]	0.25192	0.598534	0.837349	0.182263	28.9747	16.096	12.8786	20.7823	21.3968	26.7107	0.277213
ENST00000574940	ENSG00000140987	protein_coding	ZSCAN32	zinc finger and SCAN domain containing 32 [Source:HGNC Symbol;Acc:HGNC:20812]	0.0113983	0.97347	0.993536	1.81291	67.2626	65.331	75.2904	83.1291	50.5741	76.0227	0.00110602
ENST00000576500	ENSG00000140987	nonsense_mediated_decay	ZSCAN32	zinc finger and SCAN domain containing 32 [Source:HGNC Symbol;Acc:HGNC:20812]	-1.982	0.000600442	0.0114226	0.229915	23.8006	48.2881	28.7292	17.6649	4.8629	6.164	11.7746
ENST00000618425	ENSG00000140987	protein_coding	ZSCAN32	zinc finger and SCAN domain containing 32 [Source:HGNC Symbol;Acc:HGNC:20812]	-0.352484	0.133266	0.414242	3.30152	245.25	192.206	231.815	183.923	184.79	155.127	2.25404
ENST00000391713	ENSG00000131848	protein_coding	ZSCAN5A	zinc finger and SCAN domain containing 5A [Source:HGNC Symbol;Acc:HGNC:23710]	0.0175404	0.96859	0.991964	0.636222	23.8006	40.7135	23.7759	22.8605	40.8484	25.6833	0.00155054
ENST00000587492	ENSG00000131848	protein_coding	ZSCAN5A	zinc finger and SCAN domain containing 5A [Source:HGNC Symbol;Acc:HGNC:23710]	-0.655248	0.204909	0.521199	0.150017	26.905	15.1492	33.6825	19.7432	8.75322	19.5193	1.60703
ENST00000592355	ENSG00000131848	protein_coding	ZSCAN5A	zinc finger and SCAN domain containing 5A [Source:HGNC Symbol;Acc:HGNC:23710]	0.586634	0.0763593	0.306424	2.012	49.6708	69.1183	73.309	100.794	108.929	79.1047	3.14074
ENST00000252207	ENSG00000137185	protein_coding	ZSCAN9	zinc finger and SCAN domain containing 9 [Source:HGNC Symbol;Acc:HGNC:12984]	-0.649147	0.0428958	0.218921	2.41743	119.003	132.556	139.683	89.3638	54.4645	105.815	4.0995
ENST00000425468	ENSG00000137185	protein_coding	ZSCAN9	zinc finger and SCAN domain containing 9 [Source:HGNC Symbol;Acc:HGNC:12984]	0.0384312	0.94632	0.984654	0.271241	32.0791	16.096	18.8226	22.8605	37.9306	6.164	0.00453312
ENST00000527436	ENSG00000137185	protein_coding	ZSCAN9	zinc finger and SCAN domain containing 9 [Source:HGNC Symbol;Acc:HGNC:12984]	-0.0938561	0.834713	0.946268	0.839557	31.0443	35.0326	40.6172	16.6258	35.0129	48.2847	0.0435392
ENST00000531979	ENSG00000137185	protein_coding	ZSCAN9	zinc finger and SCAN domain containing 9 [Source:HGNC Symbol;Acc:HGNC:12984]	-0.190618	0.656329	0.869561	1.42019	71.4018	53.9691	42.5985	52.9948	69.0532	23.6287	0.198014
ENST00000372523	ENSG00000168612	protein_coding	ZSWIM1	zinc finger SWIM-type containing 1 [Source:HGNC Symbol;Acc:HGNC:16155]	0.305446	0.377579	0.693557	2.15017	60.0189	90.8953	86.1876	117.42	64.1903	111.979	0.77857
ENST00000255152	ENSG00000132801	protein_coding	ZSWIM3	zinc finger SWIM-type containing 3 [Source:HGNC Symbol;Acc:HGNC:16157]	-0.00521032	0.985769	0.996129	2.56318	111.759	121.194	122.842	97.6767	149.777	106.843	0.000318172
ENST00000590508	ENSG00000132003	protein_coding	ZSWIM4	zinc finger SWIM-type containing 4 [Source:HGNC Symbol;Acc:HGNC:25704]	0.808845	0.0978478	0.351448	-0.0455443	13.4525	13.2556	11.888	20.7823	20.4242	26.7107	2.74028
ENST00000359600	ENSG00000162415	protein_coding	ZSWIM5	zinc finger SWIM-type containing 5 [Source:HGNC Symbol;Acc:HGNC:29299]	-0.298247	0.1386	0.422449	3.67524	304.234	266.058	284.32	231.722	222.721	240.396	2.19343
ENST00000252744	ENSG00000130449	protein_coding	ZSWIM6	zinc finger SWIM-type containing 6 [Source:HGNC Symbol;Acc:HGNC:29316]	0.323824	0.00192904	0.0273088	6.01738	1155.88	1192.05	1163.04	1425.66	1397.6	1571.82	9.61586
ENST00000399277	ENSG00000214941	protein_coding	ZSWIM7	zinc finger SWIM-type containing 7 [Source:HGNC Symbol;Acc:HGNC:26993]	0.510047	0.196942	0.510422	0.979521	39.3227	26.5111	28.7292	38.4472	43.7661	52.394	1.66491
ENST00000460252	ENSG00000214941	nonsense_mediated_decay	ZSWIM7	zinc finger SWIM-type containing 7 [Source:HGNC Symbol;Acc:HGNC:26993]	-1.23726	0.0239058	0.154025	0.565317	42.4272	11.3619	61.4211	17.6649	13.6161	19.5193	5.10145
ENST00000472495	ENSG00000214941	protein_coding	ZSWIM7	zinc finger SWIM-type containing 7 [Source:HGNC Symbol;Acc:HGNC:26993]	-0.398754	0.432597	0.735988	1.95615	38.2879	151.492	87.1783	94.5594	76.8338	25.6833	0.615841
ENST00000474716	ENSG00000214941	nonsense_mediated_decay	ZSWIM7	zinc finger SWIM-type containing 7 [Source:HGNC Symbol;Acc:HGNC:26993]	0.821634	0.144509	0.433177	0.503722	32.0791	8.52144	17.8319	15.5867	32.0951	55.476	2.12927
ENST00000476496	ENSG00000214941	nonsense_mediated_decay	ZSWIM7	zinc finger SWIM-type containing 7 [Source:HGNC Symbol;Acc:HGNC:26993]	-0.386136	0.234134	0.555162	2.00694	106.585	71.012	94.1129	74.8162	67.108	65.7494	1.41557
ENST00000490395	ENSG00000214941	nonsense_mediated_decay	ZSWIM7	zinc finger SWIM-type containing 7 [Source:HGNC Symbol;Acc:HGNC:26993]	-0.124486	0.800725	0.93346	0.529821	50.7056	20.8302	20.8039	31.1734	30.15	17.4647	0.0637102
ENST00000491631	ENSG00000214941	nonsense_mediated_decay	ZSWIM7	zinc finger SWIM-type containing 7 [Source:HGNC Symbol;Acc:HGNC:26993]	-0.153058	0.777873	0.924224	0.2961	23.8006	37.873	10.8973	21.8214	32.0951	11.3007	0.0795755
ENST00000398706	ENSG00000214655	protein_coding	ZSWIM8	zinc finger SWIM-type containing 8 [Source:HGNC Symbol;Acc:HGNC:23528]	-0.0591759	0.8937	0.967067	0.260177	24.8354	16.096	27.7386	22.8605	22.3693	20.5467	0.0178553
ENST00000412198	ENSG00000214655	protein_coding	ZSWIM8	zinc finger SWIM-type containing 8 [Source:HGNC Symbol;Acc:HGNC:23528]	-0.0616545	0.891731	0.966417	1.26099	63.1233	21.777	57.4584	51.9557	29.1774	56.5034	0.0185272
ENST00000433366	ENSG00000214655	nonsense_mediated_decay	ZSWIM8	zinc finger SWIM-type containing 8 [Source:HGNC Symbol;Acc:HGNC:23528]	0.516076	0.328604	0.654427	1.28761	21.731	34.0857	64.3931	111.185	26.2597	54.4487	0.954393
ENST00000603187	ENSG00000214655	protein_coding	ZSWIM8	zinc finger SWIM-type containing 8 [Source:HGNC Symbol;Acc:HGNC:23528]	0.276223	0.360012	0.679408	2.5997	86.924	133.502	108.973	140.28	103.093	156.155	0.837853
ENST00000604524	ENSG00000214655	protein_coding	ZSWIM8	zinc finger SWIM-type containing 8 [Source:HGNC Symbol;Acc:HGNC:23528]	0.695784	0.018451	0.129646	2.71235	73.4714	115.513	111.945	136.124	192.571	159.237	5.55282
ENST00000604729	ENSG00000214655	protein_coding	ZSWIM8	zinc finger SWIM-type containing 8 [Source:HGNC Symbol;Acc:HGNC:23528]	-1.32998	0.00318614	0.0390352	2.17997	167.639	91.8421	106.992	31.1734	131.298	42.1207	8.69769
ENST00000604754	ENSG00000214655	protein_coding	ZSWIM8	zinc finger SWIM-type containing 8 [Source:HGNC Symbol;Acc:HGNC:23528]	-0.440538	0.367481	0.685332	1.44924	66.2278	81.4271	36.6545	66.5033	14.5887	49.312	0.812164
ENST00000605216	ENSG00000214655	protein_coding	ZSWIM8	zinc finger SWIM-type containing 8 [Source:HGNC Symbol;Acc:HGNC:23528]	0.853834	0.040464	0.211872	2.5857	160.395	81.4271	47.5518	144.437	97.258	211.631	4.19832
ENST00000368576	ENSG00000153975	protein_coding	ZUP1	zinc finger containing ubiquitin peptidase 1 [Source:HGNC Symbol;Acc:HGNC:21224]	-0.102156	0.375935	0.692193	5.51434	963.407	948.72	973.821	914.421	935.622	838.304	0.783953
ENST00000200135	ENSG00000086827	protein_coding	ZW10	zw10 kinetochore protein [Source:HGNC Symbol;Acc:HGNC:13194]	-0.0942812	0.438647	0.740867	5.79298	1038.95	1164.6	1288.85	1101.46	1181.68	988.295	0.599819
ENST00000535142	ENSG00000086827	nonsense_mediated_decay	ZW10	zw10 kinetochore protein [Source:HGNC Symbol;Acc:HGNC:13194]	0.203836	0.617061	0.847015	1.88741	80.7151	85.2144	38.6358	103.911	45.7112	86.296	0.25002
ENST00000538209	ENSG00000086827	nonsense_mediated_decay	ZW10	zw10 kinetochore protein [Source:HGNC Symbol;Acc:HGNC:13194]	-0.442436	0.418388	0.726255	-0.0547539	17.5918	30.2984	12.8786	21.8214	11.671	11.3007	0.654838
ENST00000307897	ENSG00000174442	protein_coding	ZWILCH	zwilch kinetochore protein [Source:HGNC Symbol;Acc:HGNC:25468]	-0.0678069	0.616912	0.846874	5.69423	1154.85	967.656	1109.54	1029.76	1184.6	855.769	0.250231
ENST00000446801	ENSG00000174442	protein_coding	ZWILCH	zwilch kinetochore protein [Source:HGNC Symbol;Acc:HGNC:25468]	-0.0964198	0.30545	0.632052	6.80541	2420.42	2379.37	2257.72	2121.87	2110.5	2369.03	1.05025
ENST00000535141	ENSG00000174442	protein_coding	ZWILCH	zwilch kinetochore protein [Source:HGNC Symbol;Acc:HGNC:25468]	-0.263902	0.461949	0.757611	1.87948	95.2024	60.5969	83.2157	54.0339	54.4645	90.4054	0.541167
ENST00000565627	ENSG00000174442	protein_coding	ZWILCH	zwilch kinetochore protein [Source:HGNC Symbol;Acc:HGNC:25468]	-0.0426641	0.900337	0.969316	2.1877	122.107	61.5437	93.1223	103.911	89.4773	74.9954	0.015684
ENST00000567816	ENSG00000174442	protein_coding	ZWILCH	zwilch kinetochore protein [Source:HGNC Symbol;Acc:HGNC:25468]	-0.863944	0.0061397	0.0617865	2.2694	116.933	129.715	125.814	84.1683	70.0257	50.3393	7.50884
ENST00000613446	ENSG00000174442	protein_coding	ZWILCH	zwilch kinetochore protein [Source:HGNC Symbol;Acc:HGNC:25468]	-1.6566	2.14579e-08	2.36114e-06	3.23988	308.373	247.122	284.32	62.3469	85.587	134.581	31.3579
ENST00000361148	ENSG00000122952	protein_coding	ZWINT	ZW10 interacting kinetochore protein [Source:HGNC Symbol;Acc:HGNC:13195]	0.808317	0.00407409	0.0467808	2.8268	121.073	90.8953	99.0663	189.119	141.997	213.685	8.2505
ENST00000373944	ENSG00000122952	protein_coding	ZWINT	ZW10 interacting kinetochore protein [Source:HGNC Symbol;Acc:HGNC:13195]	-0.0800887	0.441033	0.742221	7.00687	2985.42	2715.5	2330.04	2405.55	2604.57	2629.97	0.593593
ENST00000395405	ENSG00000122952	protein_coding	ZWINT	ZW10 interacting kinetochore protein [Source:HGNC Symbol;Acc:HGNC:13195]	-0.0151261	0.920873	0.976667	5.55319	837.16	979.965	1060.01	1028.72	1030.93	702.696	0.00986729
ENST00000489649	ENSG00000122952	nonsense_mediated_decay	ZWINT	ZW10 interacting kinetochore protein [Source:HGNC Symbol;Acc:HGNC:13195]	-0.596498	0.0387012	0.205918	3.29536	199.718	293.516	212.992	230.683	139.079	122.253	4.27394
ENST00000358697	ENSG00000198205	protein_coding	ZXDA	zinc finger X-linked duplicated A [Source:HGNC Symbol;Acc:HGNC:13198]	-0.0304733	0.896287	0.967764	3.32165	215.24	193.153	203.086	196.393	170.201	232.177	0.0169919
ENST00000374888	ENSG00000198455	protein_coding	ZXDB	zinc finger X-linked duplicated B [Source:HGNC Symbol;Acc:HGNC:13199]	-0.10296	0.591684	0.833751	4.11621	433.585	333.283	324.937	326.282	317.061	372.922	0.287722
ENST00000336332	ENSG00000070476	protein_coding	ZXDC	ZXD family zinc finger C [Source:HGNC Symbol;Acc:HGNC:28160]	-0.0444661	0.892586	0.96677	2.03141	101.411	69.1183	77.2717	71.6989	96.2854	71.9134	0.0182337
ENST00000389709	ENSG00000070476	protein_coding	ZXDC	ZXD family zinc finger C [Source:HGNC Symbol;Acc:HGNC:28160]	0.100721	0.659471	0.870902	3.24994	185.231	179.897	190.207	193.275	190.626	211.631	0.194167
ENST00000515545	ENSG00000070476	nonsense_mediated_decay	ZXDC	ZXD family zinc finger C [Source:HGNC Symbol;Acc:HGNC:28160]	0.0534976	0.863929	0.956269	2.35757	92.098	99.4168	109.964	73.7771	115.737	123.28	0.0293693
ENST00000371528	ENSG00000203995	protein_coding	ZYG11A	zyg-11 family member A, cell cycle regulator [Source:HGNC Symbol;Acc:HGNC:32058]	0.107213	0.387922	0.701402	5.33665	715.053	830.367	826.213	853.113	820.857	881.452	0.745446
ENST00000612017	ENSG00000203995	protein_coding	ZYG11A	zyg-11 family member A, cell cycle regulator [Source:HGNC Symbol;Acc:HGNC:32058]	-0.142221	0.749174	0.911692	0.769993	36.2183	32.1921	34.6732	46.7601	29.1774	17.4647	0.102226
ENST00000294353	ENSG00000162378	protein_coding	ZYG11B	zyg-11 family member B, cell cycle regulator [Source:HGNC Symbol;Acc:HGNC:25820]	-0.0473643	0.549054	0.810573	7.87462	5077.81	4767.27	4727.44	4603.28	4933.9	4563.42	0.359014
ENST00000545132	ENSG00000162378	protein_coding	ZYG11B	zyg-11 family member B, cell cycle regulator [Source:HGNC Symbol;Acc:HGNC:25820]	-0.0377489	0.937599	0.982344	0.887974	19.6614	55.8627	32.6919	36.369	48.629	20.5467	0.0061291
ENST00000322764	ENSG00000159840	protein_coding	ZYX	zyxin [Source:HGNC Symbol;Acc:HGNC:13200]	-0.0786218	0.856977	0.953879	1.49546	68.2974	54.9159	47.5518	20.7823	58.3548	76.0227	0.0324807
ENST00000354434	ENSG00000159840	protein_coding	ZYX	zyxin [Source:HGNC Symbol;Acc:HGNC:13200]	-0.515029	0.316031	0.642294	1.17995	43.462	65.331	45.5705	48.8384	6.80806	44.1753	1.0053
ENST00000392910	ENSG00000159840	protein_coding	ZYX	zyxin [Source:HGNC Symbol;Acc:HGNC:13200]	0.0244904	0.943123	0.983792	2.02335	79.6803	56.8096	104.02	96.6376	72.9435	74.9954	0.00509012
ENST00000381638	ENSG00000074755	protein_coding	ZZEF1	zinc finger ZZ-type and EF-hand domain containing 1 [Source:HGNC Symbol;Acc:HGNC:29027]	-0.363594	0.00181536	0.0261501	5.94298	1402.17	1387.1	1434.48	1099.38	950.21	1233.83	9.72745
ENST00000370798	ENSG00000036549	protein_coding	ZZZ3	zinc finger ZZ-type containing 3 [Source:HGNC Symbol;Acc:HGNC:24523]	-0.00392662	0.986234	0.996248	3.4372	183.161	213.983	259.554	222.37	214.94	217.795	0.000297709
ENST00000370801	ENSG00000036549	protein_coding	ZZZ3	zinc finger ZZ-type containing 3 [Source:HGNC Symbol;Acc:HGNC:24523]	0.197979	0.0215688	0.143514	7.45045	3364.16	3123.58	3464.35	3829.14	3999.25	3586.42	5.28024
ENST00000414381	ENSG00000036549	protein_coding	ZZZ3	zinc finger ZZ-type containing 3 [Source:HGNC Symbol;Acc:HGNC:24523]	0.446666	0.140764	0.426034	2.16079	82.7847	66.2778	77.2717	101.833	108.929	97.5967	2.16959
ENST00000246421	ENSG00000290854	lncRNA		novel transcript	0.334215	0.442372	0.74355	1.19266	66.2278	27.458	31.7012	49.8775	37.9306	60.6127	0.590121
ENST00000261406	ENSG00000290146	nonsense_mediated_decay		novel protein, EMG1-C1S	-0.13704	0.60388	0.840091	2.81529	152.117	152.439	139.683	156.906	115.737	131.499	0.269184
ENST00000307533	ENSG00000170846	nonsense_mediated_decay		novel protein, similar to Morf4 family associated protein 1	0.18624	0.49027	0.775694	2.99178	193.509	118.353	137.702	178.728	173.119	159.237	0.475933
ENST00000313957	ENSG00000176593	lncRNA		novel transcript, antisense to ZNF606	0.871137	0.0355504	0.195718	0.647908	24.8354	22.7238	15.8506	35.3299	41.8209	39.0387	4.41854
ENST00000331436	ENSG00000183889	protein_coding		nuclear pore complex interacting protein family, member A9 [Source:NCBI gene (formerly Entrezgene);Acc:105376752]	-0.692925	0.0728044	0.298841	1.93307	112.794	112.672	55.4771	66.5033	69.0532	38.0113	3.21863
ENST00000332441	ENSG00000291171	lncRNA		novel transcript	0.40714	0.343196	0.666272	0.70046	22.7658	21.777	35.6639	30.1343	30.15	46.23	0.898456
ENST00000332881	ENSG00000183562	lncRNA		novel transcript, antisense to NAP1L4	0.715568	0.128747	0.407693	0.252793	14.4873	13.2556	22.7852	37.4081	25.2871	20.5467	2.30755
ENST00000335515	ENSG00000124593	nonsense_mediated_decay		novel protein	-0.307001	0.48445	0.772345	0.796103	30.0095	32.1921	48.5425	21.8214	42.7935	24.656	0.48883
ENST00000338110	ENSG00000285043	protein_coding		novel protein	-0.453181	0.331289	0.656851	1.05917	36.2183	38.8199	64.3931	57.1513	30.15	19.5193	0.943851
ENST00000342584	ENSG00000188242	lncRNA		uncharacterized LOC25845 [Source:NCBI gene (formerly Entrezgene);Acc:25845]	-0.000568456	0.997511	0.999369	4.0509	323.895	328.549	354.657	355.377	347.211	304.091	9.73105e-06
ENST00000344893	ENSG00000197332	lncRNA		novel transcript	0.168623	0.558405	0.816213	2.54159	123.142	99.4168	106.992	117.42	146.86	105.815	0.342474
ENST00000346333	ENSG00000291186	lncRNA		novel transcript	-0.541093	0.336354	0.660749	0.11796	10.3481	22.7238	44.5798	12.4694	18.479	18.492	0.924278
ENST00000354746	ENSG00000197815	lncRNA		novel transcript, antisense to TOM1L2	1.19895	0.0242431	0.155626	-0.144321	13.4525	9.46826	6.93464	18.7041	21.3968	28.7653	5.07716
ENST00000357336	ENSG00000290972	lncRNA		ankyrin repeat domain 20 family member A5, pseudogene [Source:NCBI gene (formerly Entrezgene);Acc:440482]	-0.456011	0.157632	0.453561	2.26946	149.012	87.108	98.0756	84.1683	73.9161	85.2687	1.99679
ENST00000361059	ENSG00000280987	protein_coding		matrin 3 [Source:NCBI gene (formerly Entrezgene);Acc:9782]	-0.17103	0.0764132	0.306607	7.21271	2872.63	3516.51	3204.79	2790.02	3001.38	2730.65	3.13959
ENST00000366221	ENSG00000215014	retained_intron		novel transcript	0.239305	0.491861	0.77658	1.80165	82.7847	57.7564	49.5331	76.8945	64.1903	83.214	0.472453
ENST00000366451	ENSG00000203644	lncRNA		novel transcript, sense intronic to TMCC1	0.132783	0.712829	0.89474	1.66648	76.5759	43.554	59.4398	59.2295	58.3548	79.1047	0.135468
ENST00000366779	ENSG00000288674	nonsense_mediated_decay		Novel protein	1.29496	0.00103697	0.0172733	1.27293	25.8702	31.2453	24.7666	45.721	79.7515	76.0227	10.7604
ENST00000368904	ENSG00000286088	nonsense_mediated_decay		novel protein	0.35968	0.671824	0.876336	-0.438646	41.3924	2.84048	8.91596	3.11734	15.5613	24.656	0.179476
ENST00000370649	ENSG00000249967	protein_coding		novel protein	0.0441099	0.924455	0.977751	0.836281	25.8702	35.0326	40.6172	30.1343	21.3968	59.5854	0.00899144
ENST00000370651	ENSG00000285976	protein_coding		novel protein	0.216959	0.0329153	0.187213	7.33292	3323.81	2892.55	2919.48	3332.44	3343.73	4059	4.55018
ENST00000378432	ENSG00000205041	lncRNA		novel transcript, sense intronic to AKT2	0.306166	0.505661	0.785079	0.358407	31.0443	19.8834	13.8693	22.8605	24.3145	32.8747	0.443035
ENST00000380361	ENSG00000282034	nonsense_mediated_decay		novel transcript	0.421098	0.0503139	0.240527	3.83361	253.528	232.919	253.61	346.025	253.843	391.414	3.83097
ENST00000381497	ENSG00000183889	protein_coding		nuclear pore complex interacting protein family, member A9 [Source:NCBI gene (formerly Entrezgene);Acc:105376752]	-0.952505	0.00159802	0.0237601	2.7337	155.221	163.801	209.03	77.9336	122.545	71.9134	9.96203
ENST00000392097	ENSG00000213062	lncRNA		novel transcript	0.336995	0.415076	0.723355	0.914471	28.9747	42.6072	24.7666	35.3299	50.5741	35.9567	0.664215
ENST00000394800	ENSG00000280987	protein_coding		matrin 3 [Source:NCBI gene (formerly Entrezgene);Acc:9782]	0.694355	0.0228921	0.149493	3.36024	188.335	95.6294	182.282	199.51	351.101	224.986	5.17667
ENST00000398039	ENSG00000273784	lncRNA		novel transcript	-0.1467	0.615826	0.84626	2.64447	119.003	133.502	142.655	121.576	146.86	88.3507	0.251778
ENST00000398092	ENSG00000272822	protein_coding		novel protein	-0.24584	0.616496	0.846611	0.602413	16.5569	52.0754	28.7292	20.7823	35.0129	23.6287	0.250823
ENST00000398168	ENSG00000274276	artifact		cystathionine-beta-synthase like	-0.502861	0.00164915	0.0243149	5.85247	1648.45	1077.49	1385.94	1074.44	1053.3	777.692	9.90406
ENST00000398849	ENSG00000214719	lncRNA		novel transcript	0.442479	0.145208	0.434566	2.31452	90.0284	81.4271	81.2343	126.772	89.4773	127.389	2.12188
ENST00000399413	ENSG00000214999	lncRNA		novel transcript, antisense to ALOX12B	-0.110064	0.747644	0.91094	1.71876	71.4018	77.6398	53.4958	64.4251	53.4919	69.8587	0.103521
ENST00000404603	ENSG00000286070	nonsense_mediated_decay		novel protein	-0.0262273	0.885275	0.963869	5.07485	537.066	690.236	879.708	776.218	567.014	693.45	0.0208182
ENST00000406334	ENSG00000273398	nonsense_mediated_decay		novel protein	-0.974391	0.0807184	0.315291	0.886364	46.5664	89.0017	19.8133	18.7041	39.8758	14.3827	3.05038
ENST00000415917	ENSG00000272140	lncRNA		novel transcript	0.162639	0.678261	0.880145	0.905245	40.3575	28.4048	33.6825	39.4863	34.0403	41.0933	0.17209
ENST00000416099	ENSG00000243960	lncRNA		novel transcript	0.100544	0.688085	0.884344	3.32156	142.804	239.547	201.104	202.627	215.913	207.521	0.161167
ENST00000416221	ENSG00000233461	lncRNA		novel transcript	0.734891	0.00117776	0.0190436	3.39385	134.525	165.695	177.329	264.974	268.432	261.97	10.5249
ENST00000417761	ENSG00000262560	nonsense_mediated_decay		novel protein	0.591524	0.234934	0.5557	1.26478	35.1835	51.1286	26.7479	59.2295	17.5064	86.296	1.41074
ENST00000418776	ENSG00000283149	protein_coding		novel protein	0.577021	0.0704372	0.292912	2.92301	65.193	147.705	138.693	201.588	198.406	143.827	3.2728
ENST00000419160	ENSG00000290385	lncRNA		novel transcript	1.14399	0.0474507	0.23328	-0.0269258	9.31328	13.2556	10.8973	31.1734	34.0403	9.246	3.92933
ENST00000420118	ENSG00000244491	lncRNA		novel transcript, antisense to SUN2	0.112743	0.831545	0.945473	0.224717	25.8702	11.3619	25.7572	35.3299	21.3968	11.3007	0.0452501
ENST00000421686	ENSG00000240240	lncRNA		novel transcript	-0.289656	0.360828	0.679814	2.10418	112.794	75.7461	94.1129	83.1291	73.9161	73.968	0.83501
ENST00000422081	ENSG00000241489	protein_coding		novel protein	0.529658	0.239356	0.561307	0.941816	20.6962	45.4477	24.7666	30.1343	59.3274	42.1207	1.38438
ENST00000422519	ENSG00000224635	lncRNA		novel transcript	0.757558	0.126645	0.403794	0.12218	22.7658	10.4151	11.888	27.017	20.4242	28.7653	2.33315
ENST00000424491	ENSG00000241962	nonsense_mediated_decay		novel protein, C2orf15-MRPL30-novel lincRNA readthrough	-0.314795	0.50666	0.785653	0.0414895	15.5221	22.7238	24.7666	17.6649	15.5613	17.4647	0.440959
ENST00000425371	ENSG00000235872	lncRNA		novel transcript	-1.14832	0.0294044	0.174739	0.693501	39.3227	53.0223	31.7012	17.6649	38.9032	8.21867	4.74378
ENST00000425669	ENSG00000240291	lncRNA		novel transcript, antisense to CACNB2	-0.490691	0.219282	0.538918	1.32894	51.7404	71.012	49.5331	33.2517	59.3274	29.7927	1.50906
ENST00000425953	ENSG00000233757	protein_coding		novel C2H2 type zinc finger protein	-0.756704	0.00680914	0.0659382	2.71427	200.753	160.014	135.721	99.755	97.258	96.5694	7.32264
ENST00000426528	ENSG00000239407	lncRNA		novel transcript	-0.183521	0.515613	0.791209	2.54141	132.456	133.502	106.001	114.303	98.2306	115.061	0.42266
ENST00000426595	ENSG00000249773	protein_coding		novel zinc finger protein 713 (ZNF713) and mitochondrial ribosomal protein S17 (MRPS17) protein	0.218048	0.65022	0.86575	0.762775	38.2879	30.2984	21.7946	35.3299	16.5339	53.4213	0.205623
ENST00000426628	ENSG00000291186	lncRNA		novel transcript	0.670806	0.174992	0.479732	0.345692	7.24366	28.4048	18.8226	29.0952	29.1774	29.7927	1.83965
ENST00000427063	ENSG00000291093	lncRNA		SVIL antisense RNA 1 [Source:NCBI gene (formerly Entrezgene);Acc:102724316]	0.273011	0.255784	0.579821	3.231	190.405	171.376	152.562	199.51	185.763	236.287	1.29143
ENST00000428311	ENSG00000196826	protein_coding		novel zinc finger protein	0.342232	0.335637	0.660206	1.68252	60.0189	47.3413	60.4304	55.0731	65.1628	92.46	0.927025
ENST00000429998	ENSG00000225339	retained_intron		novel transcript, antisense to C6orf1	0.202442	0.486578	0.773432	2.98675	212.136	132.556	114.917	184.962	145.887	179.783	0.484085
ENST00000431308	ENSG00000214719	lncRNA		novel transcript	0.11109	0.640844	0.860089	3.20896	153.152	195.993	188.226	197.432	200.351	182.865	0.21764
ENST00000431840	ENSG00000254929	lncRNA		novel transcript	0.117816	0.392293	0.70507	5.23533	850.613	655.204	697.426	822.979	819.885	746.872	0.731823
ENST00000431882	ENSG00000256646	nonsense_mediated_decay		novel PSMA2 and C7orf25 readthrough	2.02271	5.67579e-05	0.00178853	0.126473	9.31328	7.57461	6.93464	29.0952	40.8484	27.738	16.2079
ENST00000432230	ENSG00000235609	lncRNA		novel transcript	-0.338741	0.312096	0.638467	1.77101	90.0284	71.9588	64.3931	55.0731	66.1354	57.5307	1.02178
ENST00000433113	ENSG00000240527	lncRNA		novel transcript, sense intronic to ENTPD1	0.295454	0.388703	0.702197	1.64015	49.6708	65.331	50.5238	74.8162	70.0257	58.558	0.742994
ENST00000433214	ENSG00000271880	lncRNA		novel transcript	0.62834	0.102535	0.3606	1.14906	33.1139	38.8199	29.7199	65.4642	42.7935	49.312	2.66566
ENST00000433395	ENSG00000249624	protein_coding		novel protein	0.164005	0.786482	0.927912	-0.276636	21.731	11.3619	8.91596	20.7823	6.80806	19.5193	0.0733766
ENST00000433474	ENSG00000233728	lncRNA		novel transcript	1.05901	0.101115	0.357841	-0.384093	3.10443	14.2024	8.91596	20.7823	25.2871	9.246	2.68786
ENST00000433510	ENSG00000272763	lncRNA		novel transcript	0.0622062	0.846428	0.950641	1.88725	77.6107	61.5437	76.281	71.6989	71.9709	81.1594	0.0375109
ENST00000433835	ENSG00000251357	protein_coding		novel protein	-0.353277	0.453356	0.751249	0.106513	17.5918	22.7238	26.7479	14.5476	21.3968	16.4373	0.562249
ENST00000434786	ENSG00000281195	lncRNA		novel transcript	-0.0465133	0.890423	0.966088	1.72751	80.7151	62.4905	56.4678	67.5424	68.0806	57.5307	0.0189804
ENST00000436039	ENSG00000228830	lncRNA		novel transcript	0.469528	0.345958	0.669054	0.690718	20.6962	25.5643	31.7012	59.2295	35.9855	15.41	0.888229
ENST00000437082	ENSG00000272410	nonsense_mediated_decay		novel protein	-0.250473	0.297992	0.625265	3.24627	234.902	203.568	185.254	152.75	174.092	197.248	1.08316
ENST00000438911	ENSG00000291316	protein_coding		novel protein, LOC84773-CYHR1 readthrough	-0.35927	0.404135	0.714814	1.00896	52.7753	54.9159	23.7759	40.5255	31.1226	30.82	0.69599
ENST00000439699	ENSG00000232995	lncRNA		regulator of G protein signaling 5 [Source:NCBI gene (formerly Entrezgene);Acc:8490]	-0.636038	0.123206	0.398222	0.540979	33.1139	33.1389	34.6732	24.9387	21.3968	18.492	2.37608
ENST00000440026	ENSG00000214719	lncRNA		novel transcript	0.327178	0.305225	0.631869	2.12169	83.8195	81.4271	65.3837	89.3638	117.682	82.1867	1.05123
ENST00000441989	ENSG00000284292	nonsense_mediated_decay		novel protein, ARPC1A and ARPC1B readthrough	0.0459482	0.884708	0.963582	1.94224	67.2626	77.6398	80.2437	78.9727	83.6419	69.8587	0.0210259
ENST00000442116	ENSG00000228463	processed_transcript		ribosomal protein L23a (RPL23A) pseudogene	-0.275953	0.159515	0.456217	3.78447	312.512	275.526	327.909	254.583	248.98	252.724	1.97882
ENST00000442788	ENSG00000256646	nonsense_mediated_decay		novel PSMA2 and C7orf25 readthrough	-0.0294411	0.800326	0.933318	5.50524	902.353	980.912	914.382	869.739	914.225	957.475	0.0639714
ENST00000442800	ENSG00000281593	nonsense_mediated_decay		novel protein, ZNRF2-LINC01176 readthrough	-0.0854731	0.833302	0.946094	1.10625	46.5664	29.3516	53.4958	51.9557	35.0129	34.9293	0.044297
ENST00000443539	ENSG00000291171	lncRNA		novel transcript	1.48164	0.00379305	0.0442838	0.146672	6.20885	16.096	9.90663	23.8996	28.2048	39.0387	8.38032
ENST00000444232	ENSG00000170846	nonsense_mediated_decay		novel protein, similar to Morf4 family associated protein 1	-0.00739213	0.961908	0.989839	4.75411	481.186	583.245	582.51	490.462	549.508	598.936	0.00228095
ENST00000444968	ENSG00000240731	lncRNA		novel transcript	0.976197	0.0789216	0.311432	-0.332183	7.24366	11.3619	9.90663	21.8214	21.3968	13.3553	3.08697
ENST00000444995	ENSG00000290796	lncRNA		novel transcript	-0.347764	0.558359	0.816213	0.0829298	31.0443	5.68096	27.7386	13.5085	13.6161	24.656	0.342554
ENST00000446912	ENSG00000290585	lncRNA		novel transcript	0.138226	0.756079	0.915543	0.740837	42.4272	28.4048	20.8039	42.6037	23.3419	34.9293	0.0964934
ENST00000446984	ENSG00000233178	lncRNA		novel transcript, antisense to PGM5	0.303257	0.512415	0.789585	0.0824223	17.5918	15.1492	19.8133	24.9387	19.4516	20.5467	0.429133
ENST00000447644	ENSG00000228170	lncRNA		novel transcript	0.400809	0.518308	0.792874	-0.0504739	14.4873	32.1921	4.95331	25.9779	18.479	15.41	0.417258
ENST00000448331	ENSG00000266302	nonsense_mediated_decay		novel transcript	0.0243847	0.904019	0.970185	3.64333	231.797	251.856	267.479	252.505	256.761	254.779	0.0145411
ENST00000448927	ENSG00000184441	lncRNA		novel transcript, antisense to C21orf2	0.119282	0.745817	0.910093	1.59869	44.4968	57.7564	69.3464	63.386	77.8064	45.2027	0.10508
ENST00000449552	ENSG00000291110	lncRNA		tripartite motif containing 16 like [Source:NCBI gene (formerly Entrezgene);Acc:147166]	1.09431	0.00564594	0.0583751	1.45852	31.0443	49.235	22.7852	68.5815	88.5048	63.6947	7.65997
ENST00000449680	ENSG00000232995	lncRNA		regulator of G protein signaling 5 [Source:NCBI gene (formerly Entrezgene);Acc:8490]	0.101761	0.833754	0.9462	-0.011016	22.7658	14.2024	15.8506	17.6649	21.3968	17.4647	0.0440536
ENST00000450043	ENSG00000249319	protein_coding		novel protein	-0.134446	0.77395	0.922442	0.386117	27.9398	24.6175	24.7666	19.7432	36.958	14.3827	0.0824905
ENST00000450534	ENSG00000272410	nonsense_mediated_decay		novel protein	0.858365	0.0440113	0.222533	1.69331	36.2183	42.6072	58.4491	111.185	94.3402	35.9567	4.05613
ENST00000451298	ENSG00000217576	lncRNA		novel transcript	-0.178866	0.386856	0.700468	3.59313	252.493	276.473	247.666	235.879	211.05	239.369	0.748803
ENST00000451759	ENSG00000232995	lncRNA		regulator of G protein signaling 5 [Source:NCBI gene (formerly Entrezgene);Acc:8490]	-0.338072	0.488548	0.774531	0.470775	36.2183	24.6175	26.7479	19.7432	39.8758	13.3553	0.479723
ENST00000451997	ENSG00000285304	protein_coding		novel protein	-0.742788	0.0992021	0.353973	1.11873	53.8101	47.3413	55.4771	54.0339	16.5339	29.7927	2.71832
ENST00000454307	ENSG00000214915	lncRNA		novel transcript	1.08495	0.0382231	0.204463	-0.132239	14.4873	10.4151	6.93464	19.7432	22.3693	25.6833	4.29507
ENST00000454869	ENSG00000232063	lncRNA		novel transcript	0.418009	0.152571	0.446443	2.27182	84.8543	80.4802	82.225	108.068	112.819	109.925	2.04636
ENST00000455011	ENSG00000234147	lncRNA		novel transcript	0.099912	0.768602	0.920365	1.51971	52.7753	50.1818	60.4304	58.1904	58.3548	58.558	0.0865562
ENST00000456057	ENSG00000124593	nonsense_mediated_decay		novel protein	0.587484	0.179434	0.485639	0.346692	19.6614	23.6707	13.8693	31.1734	24.3145	30.82	1.80231
ENST00000456614	ENSG00000272896	nonsense_mediated_decay		novel protein	0.253606	0.596028	0.835709	0.0787866	14.4873	16.096	22.7852	16.6258	21.3968	25.6833	0.281029
ENST00000456746	ENSG00000213963	lncRNA		novel transcript	-0.856331	0.0433842	0.22067	0.605076	45.5316	37.873	28.7292	22.8605	21.3968	17.4647	4.08037
ENST00000457162	ENSG00000231125	lncRNA		novel transcript, sense intronic to CCT8	1.43534	0.00857317	0.0770085	0.19822	12.4177	2.84048	17.8319	25.9779	35.9855	30.82	6.90965
ENST00000461548	ENSG00000256566	nonsense_mediated_decay		novel protein	-0.779503	0.118906	0.391039	0.56407	20.6962	41.6604	43.5892	14.5476	34.0403	14.3827	2.43168
ENST00000462662	ENSG00000273184	lncRNA		novel transcript, readthrough between HILPDA-METTL2B	-0.468874	0.230327	0.550637	1.2554	41.3924	63.4374	57.4584	46.7601	43.7661	26.7107	1.43884
ENST00000464495	ENSG00000255330	nonsense_mediated_decay		novel protein	-0.381234	0.367567	0.685332	0.575193	40.3575	32.1921	23.7759	21.8214	26.2597	25.6833	0.811873
ENST00000464755	ENSG00000276490	nonsense_mediated_decay		novel transcript	-0.105996	0.82498	0.943231	0.247051	20.6962	29.3516	18.8226	18.7041	13.6161	31.8473	0.0489051
ENST00000466430	ENSG00000238009	lncRNA		novel transcript	1.02752	0.0587473	0.263721	-0.0553227	15.5221	14.2024	4.95331	29.0952	20.4242	21.574	3.5724
ENST00000466557	ENSG00000241860	lncRNA		novel transcript	1.1857	0.00579686	0.0594596	0.803307	24.8354	23.6707	12.8786	56.1122	39.8758	44.1753	7.61239
ENST00000467125	ENSG00000282218	protein_coding		novel protein, GOPC-ROS1 readthrough	-0.0708171	0.895758	0.967722	0.026425	16.5569	10.4151	30.7105	16.6258	13.6161	24.656	0.0171666
ENST00000468317	ENSG00000254536	nonsense_mediated_decay		novel protein	0.494271	0.439853	0.741806	-0.0115224	18.6266	2.84048	22.7852	12.4694	18.479	32.8747	0.596667
ENST00000472726	ENSG00000256500	protein_coding		novel protein	0.476903	0.0439932	0.222482	4.28939	252.493	363.581	386.358	465.523	320.951	607.154	4.05682
ENST00000473298	ENSG00000255330	nonsense_mediated_decay		novel protein	-0.608447	0.212368	0.530928	1.93784	128.316	19.8834	107.982	52.9948	46.6838	83.214	1.55521
ENST00000476049	ENSG00000264058	nonsense_mediated_decay		novel transcript	-0.548152	0.20762	0.524663	2.17101	142.804	88.0548	83.2157	35.3299	137.134	70.886	1.58795
ENST00000476151	ENSG00000267645	nonsense_mediated_decay		novel protein, POLR2J2-UPK3BL readthrough	-1.4492	6.84673e-08	6.3908e-06	3.29519	324.93	284.995	257.572	127.811	116.71	71.9134	29.1076
ENST00000476274	ENSG00000257524	protein_coding_CDS_not_defined		ST6 N-acetylgalactosaminide alpha-2,6-sialyltransferase 6 [Source:NCBI gene (formerly Entrezgene);Acc:30815]	0.488064	0.185529	0.494369	2.26002	75.5411	67.2247	97.0849	142.359	128.381	56.5034	1.75277
ENST00000476405	ENSG00000093100	retained_intron		novel transcript	-0.10506	0.745011	0.909578	1.94672	88.9936	76.6929	72.3184	73.7771	62.2451	85.2687	0.105771
ENST00000480336	ENSG00000254553	nonsense_mediated_decay		novel transcript	0.0801214	0.833755	0.9462	1.5657	66.2278	69.1183	34.6732	69.6207	48.629	61.64	0.044053
ENST00000481848	ENSG00000255330	nonsense_mediated_decay		novel protein	-0.640653	0.0649095	0.279015	1.90182	86.924	115.513	68.3557	46.7601	65.1628	61.64	3.40728
ENST00000483754	ENSG00000248710	nonsense_mediated_decay		TRIM59 and iFT80 readthrough	0.282751	0.201191	0.516495	3.66386	255.598	207.355	230.824	238.996	341.376	262.997	1.63371
ENST00000487874	ENSG00000271741	nonsense_mediated_decay		novel transcript, ZMYM6-ZMYM6NB readthrough	-0.495464	0.127498	0.405307	2.57038	150.047	99.4168	168.413	126.772	70.9983	98.624	2.32271
ENST00000488788	ENSG00000270299	protein_coding		novel protein	-0.101403	0.849944	0.951582	0.123256	13.4525	41.6604	15.8506	18.7041	22.3693	17.4647	0.0357929
ENST00000490623	ENSG00000273154	nonsense_mediated_decay		novel protein, ZGPAT-LIME1 readthrough	-0.136513	0.760698	0.917465	0.990504	34.1487	55.8627	30.7105	19.7432	41.8209	48.2847	0.0927597
ENST00000494792	ENSG00000258539	nonsense_mediated_decay		novel transcript, METTL10-FAM53B readthrough	-0.0393477	0.915505	0.974616	1.21553	49.6708	43.554	44.5798	55.0731	36.958	42.1207	0.0112566
ENST00000496634	ENSG00000255508	nonsense_mediated_decay		novel protein	0.398359	0.234071	0.555146	2.31237	104.516	91.8421	60.4304	128.85	128.381	81.1594	1.41595
ENST00000499521	ENSG00000230551	retained_intron		novel transcript	0.746205	2.29613e-11	5.54718e-09	5.78949	846.474	873.921	800.455	1298.89	1464.71	1464.98	44.7004
ENST00000499986	ENSG00000238035	lncRNA		novel transcript	0.559114	0.2134	0.532172	0.44828	25.8702	19.8834	16.8413	23.8996	25.2871	43.148	1.54821
ENST00000500537	ENSG00000247416	lncRNA		novel transcript, antisense to NCAM1	-0.118987	0.800813	0.933465	0.329826	37.2531	21.777	14.8599	25.9779	22.3693	19.5193	0.063653
ENST00000500632	ENSG00000247903	lncRNA		novel transcript, antisense to TM7SF3	0.0458274	0.89267	0.96677	2.51278	171.778	91.8421	90.1503	146.515	106.011	95.542	0.0182051
ENST00000500843	ENSG00000247134	lncRNA		novel transcript	-0.0722	0.826499	0.943918	1.89215	88.9936	68.1715	69.3464	59.2295	75.8612	80.132	0.0480457
ENST00000501075	ENSG00000247853	lncRNA		novel transcript, antisense to CHD4	1.01224	0.00875838	0.0781783	1.24769	26.905	23.6707	41.6078	67.5424	63.2177	55.476	6.87144
ENST00000501520	ENSG00000246465	lncRNA		novel transcript LOC100506705	-0.483937	0.138388	0.422119	2.12235	124.177	85.2144	94.1129	86.2465	71.9709	58.558	2.19579
ENST00000501897	ENSG00000246130	lncRNA		novel transcript	-0.374631	0.29585	0.623461	1.8411	111.759	59.6501	69.3464	69.6207	60.2999	55.476	1.09281
ENST00000502929	ENSG00000280987	protein_coding		matrin 3 [Source:NCBI gene (formerly Entrezgene);Acc:9782]	0.189617	0.0521638	0.245545	7.5327	2971.97	3777.84	3621.86	3809.39	4161.67	4040.5	3.77051
ENST00000503553	ENSG00000272742	lncRNA		novel transcript, antisense to PAIP2	0.109106	0.450353	0.749283	4.83967	587.771	564.308	526.042	636.977	546.59	626.674	0.569763
ENST00000503602	ENSG00000250132	lncRNA		novel transcript	-0.268289	0.410069	0.719061	1.92494	95.2024	78.5866	73.309	78.9727	58.3548	67.804	0.678601
ENST00000503687	ENSG00000284461	nonsense_mediated_decay		novel transcript	-0.0823101	0.849187	0.951426	0.532427	25.8702	35.9794	22.7852	33.2517	26.2597	20.5467	0.0361594
ENST00000504061	ENSG00000288258	nonsense_mediated_decay		novel protein	-1.13218	0.00146332	0.0222863	2.0895	135.56	92.789	120.861	33.2517	69.0532	56.5034	10.1242
ENST00000504082	ENSG00000251259	lncRNA		novel transcript	-0.29891	0.507632	0.786272	0.133391	24.8354	22.7238	19.8133	16.6258	17.5064	20.5467	0.438945
ENST00000504203	ENSG00000280987	protein_coding		matrin 3 [Source:NCBI gene (formerly Entrezgene);Acc:9782]	-1.05896	0.000286837	0.00642561	3.96528	351.835	445.955	411.125	327.321	109.902	193.139	13.1545
ENST00000505016	ENSG00000280987	protein_coding		matrin 3 [Source:NCBI gene (formerly Entrezgene);Acc:9782]	-0.41874	0.3256	0.651253	0.723576	47.6012	26.5111	34.6732	33.2517	24.3145	23.6287	0.966319
ENST00000505448	ENSG00000251615	lncRNA		novel transcript	-1.03954	0.0240701	0.154839	0.28784	33.1139	24.6175	34.6732	15.5867	9.7258	19.5193	5.08958
ENST00000505973	ENSG00000259080	lncRNA		novel transcript	-0.28394	0.366192	0.684374	2.67506	157.291	144.864	119.87	150.672	73.9161	122.253	0.816547
ENST00000506502	ENSG00000275740	protein_coding		novel readthrough transcript	0.0456307	0.702389	0.890781	5.79276	984.103	1205.31	1138.27	1093.15	1249.77	1092.06	0.145999
ENST00000506504	ENSG00000250186	lncRNA		novel transcript, antisense to PHB	0.117495	0.796416	0.931777	0.621517	19.6614	38.8199	25.7572	41.5646	20.4242	29.7927	0.0665578
ENST00000508096	ENSG00000249456	lncRNA		novel transcript, sense overlapping ZRANB1	0.244713	0.416641	0.724517	2.30178	75.5411	96.5763	98.0756	121.576	98.2306	100.679	0.659771
ENST00000509990	ENSG00000280987	protein_coding		matrin 3 [Source:NCBI gene (formerly Entrezgene);Acc:9782]	-0.0761919	0.7748	0.922943	4.3298	457.386	334.23	458.677	651.525	242.172	394.496	0.0818543
ENST00000510443	ENSG00000291186	lncRNA		novel transcript	-0.380663	0.480232	0.769711	0.13532	46.5664	16.096	16.8413	13.5085	19.4516	20.5467	0.498338
ENST00000512206	ENSG00000273046	lncRNA		novel transcript	-0.51144	0.430646	0.734426	-0.163464	28.9747	8.52144	19.8133	4.15646	23.3419	12.328	0.621081
ENST00000513358	ENSG00000250899	lncRNA		novel transcript	-0.219385	0.426438	0.73191	2.63089	125.212	148.652	126.805	103.911	110.874	129.444	0.632506
ENST00000513963	ENSG00000251569	protein_coding		novel protein	-0.0354165	0.913928	0.974204	2.05823	67.2626	87.108	97.0849	64.4251	88.5048	92.46	0.0116825
ENST00000514667	ENSG00000273217	protein_coding		novel protein	0.981982	0.0787526	0.31123	0.499049	14.4873	9.46826	41.6078	27.017	50.5741	25.6833	3.09046
ENST00000514694	ENSG00000280987	protein_coding		matrin 3 [Source:NCBI gene (formerly Entrezgene);Acc:9782]	0.14071	0.77109	0.921511	0.452494	19.6614	41.6604	15.8506	31.1734	20.4242	29.7927	0.0846517
ENST00000515055	ENSG00000250135	lncRNA		novel transcript	0.285734	0.229867	0.550333	3.49873	167.639	247.122	202.095	237.957	217.858	296.899	1.44168
ENST00000515403	ENSG00000248596	lncRNA		novel transcript	0.595474	0.211745	0.530267	0.217361	23.8006	14.2024	13.8693	33.2517	17.5064	27.738	1.55945
ENST00000518409	ENSG00000273345	protein_coding_CDS_not_defined		novel transcript	-0.0618154	0.903024	0.969938	0.542087	41.3924	22.7238	20.8039	12.4694	41.8209	26.7107	0.0148454
ENST00000518639	ENSG00000253106	lncRNA		novel transcript, antisense to TATDN1	1.0046	0.0962399	0.34804	-0.022934	15.5221	6.62778	13.8693	29.0952	35.0129	8.21867	2.76678
ENST00000520401	ENSG00000258864	nonsense_mediated_decay		novel protein	0.059493	0.705119	0.891947	4.52141	454.281	472.466	441.835	476.953	430.853	518.803	0.143201
ENST00000520431	ENSG00000253746	lncRNA		novel transcript	-1.03399	0.0463577	0.230049	0.0574786	34.1487	26.5111	16.8413	17.6649	8.75322	11.3007	3.96855
ENST00000520819	ENSG00000247134	lncRNA		novel transcript	-0.0278766	0.935322	0.98139	1.69325	70.367	55.8627	67.3651	64.4251	74.8886	50.3393	0.00658543
ENST00000521025	ENSG00000253200	lncRNA		novel transcript, antisense to KIAA1967	0.00884377	0.983513	0.995639	0.58791	36.2183	21.777	27.7386	23.8996	26.2597	35.9567	0.000427049
ENST00000522452	ENSG00000264668	protein_coding		novel protein	-0.153687	0.794063	0.930816	-0.187	10.3481	17.0429	22.7852	6.23469	23.3419	15.41	0.0681409
ENST00000523871	ENSG00000254162	lncRNA		novel transcript	0.448642	0.328269	0.65422	0.609886	31.0443	15.1492	27.7386	38.4472	21.3968	41.0933	0.955713
ENST00000524823	ENSG00000183889	protein_coding		nuclear pore complex interacting protein family, member A9 [Source:NCBI gene (formerly Entrezgene);Acc:105376752]	1.7357	0.00117871	0.0190505	0.453134	7.24366	8.52144	21.7946	39.4863	52.5193	24.656	10.5234
ENST00000525716	ENSG00000255455	lncRNA		novel transcript	-0.41104	0.238126	0.559617	1.72662	95.2024	58.7032	70.337	62.3469	49.6016	56.5034	1.39165
ENST00000526174	ENSG00000254721	lncRNA		novel transcript	-1.30329	0.01029	0.0872764	0.613981	58.9841	47.3413	17.8319	16.6258	21.3968	12.328	6.58398
ENST00000526209	ENSG00000288710	nonsense_mediated_decay		novel protein	0.283425	0.241424	0.563404	3.36068	192.474	195.046	173.366	232.762	177.01	273.271	1.37226
ENST00000526887	ENSG00000291316	protein_coding		novel protein, LOC84773-CYHR1 readthrough	-0.338918	0.403388	0.71417	0.805777	30.0095	35.0326	47.5518	25.9779	31.1226	31.8473	0.698202
ENST00000528139	ENSG00000255366	lncRNA		novel transcript	0.0948492	0.798795	0.932845	1.29186	54.8449	44.5008	39.6265	55.0731	37.9306	55.476	0.0649775
ENST00000528174	ENSG00000255339	nonsense_mediated_decay		NADH dehydrogenase (ubiquinone) 1 beta subcomplex, 8, 19kDa (NDUFB8) and SEC31 homolog B (S. cerevisiae) (SEC31B) readthrough	-0.126036	0.681783	0.881555	2.44166	95.2024	100.364	144.637	118.459	106.984	86.296	0.168125
ENST00000528514	ENSG00000255495	lncRNA		novel transcript	-0.263451	0.338369	0.662228	2.57439	141.769	123.087	125.814	110.146	100.176	115.061	0.916599
ENST00000528689	ENSG00000232995	lncRNA		regulator of G protein signaling 5 [Source:NCBI gene (formerly Entrezgene);Acc:8490]	0.132733	0.711781	0.894436	1.56559	71.4018	53.9691	41.6078	54.0339	65.1628	63.6947	0.136504
ENST00000529089	ENSG00000196696	lncRNA		PDXDC2P-NPIPB14P readthrough [Source:NCBI gene (formerly Entrezgene);Acc:283970]	-0.086292	0.880646	0.961915	0.0295084	36.2183	8.52144	17.8319	23.8996	17.5064	13.3553	0.0225451
ENST00000529369	ENSG00000254682	lncRNA		novel transcript	-0.431727	0.36224	0.681062	0.133224	19.6614	24.6175	25.7572	22.8605	11.671	17.4647	0.830112
ENST00000529568	ENSG00000255339	nonsense_mediated_decay		NADH dehydrogenase (ubiquinone) 1 beta subcomplex, 8, 19kDa (NDUFB8) and SEC31 homolog B (S. cerevisiae) (SEC31B) readthrough	1.81775	1.41851e-05	0.000586491	0.926428	18.6266	17.0429	12.8786	64.4251	60.2999	47.2573	18.8441
ENST00000530079	ENSG00000196696	lncRNA		PDXDC2P-NPIPB14P readthrough [Source:NCBI gene (formerly Entrezgene);Acc:283970]	-0.256631	0.303231	0.630177	3.02435	154.187	193.153	187.235	144.437	143.942	159.237	1.05993
ENST00000530248	ENSG00000255310	lncRNA		novel transcript	-0.066917	0.754743	0.914785	3.5426	261.807	207.355	253.61	225.488	241.2	222.931	0.0975882
ENST00000530348	ENSG00000285283	protein_coding		novel protein	-0.0628209	0.888914	0.96511	1.36888	70.367	59.6501	22.7852	69.6207	36.958	42.1207	0.0195101
ENST00000530600	ENSG00000254859	lncRNA		novel transcript	-0.157333	0.488185	0.774388	4.54902	725.401	336.123	504.247	517.479	448.359	391.414	0.480524
ENST00000530611	ENSG00000254692	protein_coding		novel protein	-0.633448	0.176569	0.481845	1.19556	60.0189	46.3945	53.4958	33.2517	17.5064	69.8587	1.82627
ENST00000531702	ENSG00000255389	lncRNA		chromosome 6 open reading frame 3	-0.0530575	0.877216	0.960846	1.71048	81.7499	63.4374	52.5051	60.2686	60.2999	69.8587	0.02387
ENST00000531742	ENSG00000254873	lncRNA		novel transcript, antisense to ATP5L and UBE4A	-0.870051	0.298696	0.62592	-0.312209	62.0885	12.3087	8.91596	34.2908	3.89032	7.19134	1.08001
ENST00000531894	ENSG00000196696	lncRNA		PDXDC2P-NPIPB14P readthrough [Source:NCBI gene (formerly Entrezgene);Acc:283970]	0.407052	0.28389	0.610331	1.01308	31.0443	33.1389	36.6545	45.721	38.9032	49.312	1.14837
ENST00000532942	ENSG00000285283	protein_coding		novel protein	0.769187	0.00897888	0.0793228	3.02079	81.7499	126.875	153.553	229.644	160.476	228.068	6.82702
ENST00000534420	ENSG00000254673	nonsense_mediated_decay		novel protein	0.408978	0.526596	0.797663	-0.237131	6.20885	13.2556	19.8133	22.8605	24.3145	5.13667	0.400956
ENST00000535024	ENSG00000275778	protein_coding		PRH1-PRR4 readthrough	-0.233733	0.50681	0.785657	1.36743	51.7404	59.6501	52.5051	42.6037	52.5193	44.1753	0.440648
ENST00000535844	ENSG00000256861	nonsense_mediated_decay		novel protein	-0.0207148	0.934816	0.981216	3.75534	229.728	262.271	332.863	334.595	284.966	177.729	0.00668912
ENST00000536588	ENSG00000272921	nonsense_mediated_decay		novel protein	0.111006	0.381757	0.696702	5.11296	675.73	688.343	663.744	699.324	748.886	741.735	0.765036
ENST00000536668	ENSG00000275778	nonsense_mediated_decay		PRH1-PRR4 readthrough	0.370731	0.458698	0.755383	0.016965	21.731	16.096	10.8973	24.9387	15.5613	22.6013	0.549071
ENST00000537616	ENSG00000257027	lncRNA		novel transcript	-0.279126	0.555212	0.814183	0.122718	21.731	18.9365	25.7572	22.8605	19.4516	12.328	0.348063
ENST00000538594	ENSG00000256591	nonsense_mediated_decay		novel transcript	-0.189511	0.683042	0.882047	0.922351	37.2531	55.8627	23.7759	33.2517	48.629	20.5467	0.166722
ENST00000538705	ENSG00000256813	lncRNA		novel transcript	0.497784	0.267316	0.592232	1.60429	22.7658	64.3842	60.4304	56.1122	106.011	48.2847	1.23047
ENST00000539278	ENSG00000214248	lncRNA		novel transcript, antisense to LRRC8E	0.0520202	0.899222	0.96898	1.05477	40.3575	39.7667	38.6358	60.2686	30.15	32.8747	0.0160388
ENST00000540732	ENSG00000255730	protein_coding		novel protein	0.108999	0.859837	0.954858	0.0866502	22.7658	10.4151	23.7759	8.31291	47.6564	18.492	0.031181
ENST00000540866	ENSG00000256028	retained_intron		novel transcript	0.253661	0.574204	0.824542	0.641646	22.7658	40.7135	17.8319	39.4863	32.0951	25.6833	0.315698
ENST00000541593	ENSG00000183889	protein_coding		nuclear pore complex interacting protein family, member A9 [Source:NCBI gene (formerly Entrezgene);Acc:105376752]	-0.342796	0.42265	0.7291	1.22151	41.3924	60.5969	50.5238	39.4863	21.3968	59.5854	0.642935
ENST00000541782	ENSG00000276232	lncRNA		small Cajal body-specific RNA 10	1.06762	0.00210713	0.0290282	2.36904	88.9936	58.7032	52.5051	131.968	187.708	99.6514	9.45379
ENST00000543044	ENSG00000256591	nonsense_mediated_decay		novel transcript	0.16866	0.618201	0.847699	2.13809	63.1233	82.3739	102.038	66.5033	106.984	104.788	0.248404
ENST00000544741	ENSG00000255639	nonsense_mediated_decay		novel protein	-0.107496	0.738723	0.907126	2.16255	80.7151	93.7358	103.029	110.146	79.7515	67.804	0.111253
ENST00000546837	ENSG00000257390	protein_coding		novel protein	0.499746	0.163775	0.463417	2.24845	99.3417	39.7667	89.1596	122.615	100.176	108.897	1.93902
ENST00000546840	ENSG00000257767	protein_coding		novel protein	-0.393339	0.339942	0.663629	1.78279	66.2278	56.8096	108.973	67.5424	31.1226	78.0774	0.910652
ENST00000547387	ENSG00000258017	lncRNA		novel transcript, antisense to TUBA1B	0.59689	0.0335546	0.18924	3.54027	163.5	318.134	146.618	270.17	324.842	235.259	4.51726
ENST00000547717	ENSG00000257379	lncRNA		novel transcript	1.03546	0.000138732	0.00369184	3.07297	77.6107	133.502	121.851	242.114	220.776	220.877	14.5193
ENST00000548149	ENSG00000258017	lncRNA		novel transcript, antisense to TUBA1B	-0.0444392	0.794855	0.931071	5.26718	691.252	985.646	743.988	773.101	917.143	618.455	0.0676059
ENST00000548360	ENSG00000144785	protein_coding		novel protein	0.0852494	0.811923	0.938317	1.39307	56.9145	42.6072	50.5238	47.7993	48.629	62.6674	0.056618
ENST00000548595	ENSG00000257553	lncRNA		novel transcript, antisense to PA2G4	0.0315895	0.933109	0.98068	1.49563	35.1835	55.8627	73.309	59.2295	53.4919	55.476	0.00704485
ENST00000548801	ENSG00000257178	lncRNA		novel transcript, sense intronic to HOXB3	1.18109	0.027765	0.168751	-0.00141563	13.4525	15.1492	4.95331	19.7432	31.1226	25.6833	4.8426
ENST00000549185	ENSG00000203546	nonsense_mediated_decay		novel protein	-0.892189	0.116403	0.387323	0.0205751	23.8006	27.458	19.8133	9.35203	7.78064	27.738	2.46507
ENST00000549318	ENSG00000144785	protein_coding		novel protein	0.528983	0.146092	0.436223	1.99749	39.3227	68.1715	87.1783	113.263	77.8064	90.4054	2.11259
ENST00000550412	ENSG00000258311	protein_coding		novel protein	-0.508502	0.202225	0.517765	1.27685	55.8797	64.3842	46.5611	23.8996	40.8484	52.394	1.62623
ENST00000550468	ENSG00000258232	lncRNA		novel transcript, antisense to TUBA1C	0.111796	0.420373	0.727446	6.1092	1041.02	1557.53	1348.29	1477.62	1296.45	1592.37	0.649271
ENST00000552893	ENSG00000258017	lncRNA		novel transcript, antisense to TUBA1B	0.486598	0.113759	0.3827	5.7938	585.702	1759.2	921.316	1383.06	618.561	1620.11	2.5012
ENST00000554532	ENSG00000258559	lncRNA		novel transcript, sense overlapping ABCD4	1.0202	0.032519	0.185809	0.48715	23.8006	20.8302	7.9253	33.2517	43.7661	29.7927	4.57092
ENST00000554749	ENSG00000258634	lncRNA		novel transcript, antisense to ALX3	-0.419961	0.0994578	0.35459	2.99366	179.022	178.95	192.189	142.359	112.819	156.155	2.71422
ENST00000554988	ENSG00000259001	lncRNA		ribonuclease P RNA component H1	-0.0704187	0.391842	0.704731	10.6043	35045.9	32358.7	29870.5	32533.6	32232.3	25716.2	0.73322
ENST00000555043	ENSG00000258377	lncRNA		novel transcript	0.13365	0.537745	0.804328	4.2912	257.667	398.614	448.77	361.612	495.043	386.277	0.379735
ENST00000555074	ENSG00000259132	protein_coding		novel protein	-0.148924	0.532732	0.801734	3.37321	242.145	202.621	214.974	171.454	178.955	244.505	0.389177
ENST00000555531	ENSG00000256206	nonsense_mediated_decay		novel protein	0.117855	0.764071	0.918716	1.51365	67.2626	57.7564	36.6545	44.6819	49.6016	81.1594	0.0900832
ENST00000555937	ENSG00000258964	lncRNA		novel transcript	0.155329	0.676291	0.878862	1.60104	46.5664	58.7032	64.3931	43.6428	84.6144	60.6127	0.174331
ENST00000555969	ENSG00000259049	lncRNA		novel transcript, antisense to GNPNAT1	0.100027	0.843552	0.949352	0.8312	20.6962	26.5111	65.3837	20.7823	37.9306	47.2573	0.0389478
ENST00000556551	ENSG00000258653	nonsense_mediated_decay		novel protein	0.478691	0.140421	0.425441	2.10334	64.1582	72.9056	77.2717	110.146	73.9161	115.061	2.17334
ENST00000556710	ENSG00000258465	nonsense_mediated_decay		novel protein	1.52038	0.000124364	0.00340508	2.97844	51.7404	111.725	89.1596	307.578	89.4773	280.462	14.7253
ENST00000556738	ENSG00000258768	lncRNA		novel transcript	-0.586917	0.207001	0.523708	0.938859	54.8449	57.7564	17.8319	31.1734	28.2048	29.7927	1.59228
ENST00000557395	ENSG00000255339	nonsense_mediated_decay		NADH dehydrogenase (ubiquinone) 1 beta subcomplex, 8, 19kDa (NDUFB8) and SEC31 homolog B (S. cerevisiae) (SEC31B) readthrough	-0.060582	0.831867	0.945518	2.57092	102.446	116.46	145.627	126.772	109.902	113.007	0.0450744
ENST00000557565	ENSG00000258790	nonsense_mediated_decay		novel transcript	1.42823	0.00112984	0.01843	0.820868	15.5221	24.6175	14.8599	40.5255	42.7935	65.7494	10.6017
ENST00000558468	ENSG00000259529	nonsense_mediated_decay		novel transcript	0.856367	0.070681	0.293615	0.462668	18.6266	13.2556	23.7759	44.6819	19.4516	36.984	3.26713
ENST00000558671	ENSG00000259690	lncRNA		novel transcript	1.41564	0.0208501	0.14026	-0.460562	7.24366	6.62778	6.93464	23.8996	9.7258	22.6013	5.33928
ENST00000558783	ENSG00000259316	nonsense_mediated_decay		novel protein	0.591698	0.178345	0.484582	0.491476	30.0095	17.9897	15.8506	28.0561	31.1226	36.984	1.81136
ENST00000560231	ENSG00000259326	lncRNA		novel transcript, antisense to RASGRP1	0.419149	0.294841	0.622244	0.827048	22.7658	35.9794	28.7292	36.369	40.8484	40.066	1.09738
ENST00000560400	ENSG00000259623	lncRNA		novel transcript, sense overlapping to KLHL11	-0.0145436	0.882215	0.962498	6.2706	1512.89	1580.25	1642.52	1558.67	1580.44	1549.22	0.0219521
ENST00000560865	ENSG00000259366	lncRNA		novel transcript, sense intronic to HMBOX1	-0.449036	0.379809	0.695371	0.289463	30.0095	20.8302	27.7386	15.5867	11.671	36.984	0.771319
ENST00000561419	ENSG00000259522	nonsense_mediated_decay		novel protein	0.0214819	0.959129	0.989265	1.33003	62.0885	33.1389	51.5145	29.0952	68.0806	51.3667	0.00262616
ENST00000561542	ENSG00000259994	lncRNA		novel transcript, overlapping to MTPAP	-0.337832	0.308845	0.635305	1.76341	80.7151	71.012	73.309	48.8384	62.2451	66.7767	1.03561
ENST00000561573	ENSG00000261147	nonsense_mediated_decay		novel protein	0.124362	0.140022	0.424698	7.29288	2952.31	3176.6	3035.39	3225.41	3464.33	3299.8	2.17771
ENST00000561606	ENSG00000259802	lncRNA		novel transcript, antisense to MARCH6	0.0338296	0.924304	0.977751	1.25714	42.4272	45.4477	50.5238	46.7601	46.6838	48.2847	0.00902755
ENST00000561622	ENSG00000260772	lncRNA		novel transcript	-1.7642	0.00207149	0.0286666	0.90545	35.1835	44.5008	81.2343	5.19557	15.5613	32.8747	9.48509
ENST00000561652	ENSG00000260966	lncRNA		novel transcript, overlapping to DCUN1D5	0.391322	0.096329	0.34822	3.21499	170.743	170.429	144.637	197.432	216.885	222.931	2.76529
ENST00000561746	ENSG00000261098	lncRNA		novel transcript	-0.120167	0.710676	0.89395	2.01164	100.376	71.9588	78.2623	83.1291	65.1628	82.1867	0.137603
ENST00000561847	ENSG00000260293	lncRNA		novel transcript, intronic to TBC1D24	-0.246167	0.581954	0.829378	1.07316	77.6107	28.4048	38.6358	37.4081	31.1226	44.1753	0.303087
ENST00000561908	ENSG00000261611	nonsense_mediated_decay		novel transcript	-0.0119137	0.983468	0.995639	0.229016	23.8006	34.0857	7.9253	24.9387	9.7258	30.82	0.000429381
ENST00000562058	ENSG00000289755	lncRNA		sulfotransferase family 1A member 1 [Source:NCBI gene (formerly Entrezgene);Acc:6817]	-1.08176	0.00993214	0.0852161	1.5742	70.367	80.4802	84.2063	36.369	61.2725	19.5193	6.64703
ENST00000562082	ENSG00000260400	lncRNA		novel transcript, overlapping to TET1	-0.0974898	0.666667	0.874202	3.4906	258.702	199.78	245.684	207.823	197.434	252.724	0.185525
ENST00000562108	ENSG00000215304	lncRNA		novel transcript	-0.108582	0.73675	0.906029	2.27116	127.282	99.4168	73.309	105.99	79.7515	92.46	0.113004
ENST00000562691	ENSG00000261324	lncRNA		novel transcript, overlapping HIST4H4	0.147672	0.663311	0.872392	1.75733	74.5062	64.3842	51.5145	82.09	65.1628	63.6947	0.189527
ENST00000562767	ENSG00000260007	protein_coding		novel protein	0.234973	0.408897	0.718281	2.72747	90.0284	135.396	140.674	131.968	140.051	159.237	0.682004
ENST00000562834	ENSG00000261116	lncRNA		novel transcript, overlapping to FAM83B	0.241915	0.393646	0.706178	2.68306	145.908	96.5763	111.945	125.733	141.024	152.045	0.727649
ENST00000562878	ENSG00000261135	lncRNA		novel transcript	0.00827842	0.979227	0.995023	2.00681	68.2974	82.3739	88.169	74.8162	91.4225	73.968	0.000677995
ENST00000562904	ENSG00000261584	lncRNA		novel transcript	0.431685	0.297462	0.624898	1.24264	55.8797	21.777	40.6172	52.9948	45.7112	60.6127	1.08554
ENST00000562949	ENSG00000272617	protein_coding		novel protein, COG8-PDF readthrough	-0.204822	0.510641	0.788585	2.37006	93.1328	108.885	129.777	82.09	83.6419	122.253	0.432753
ENST00000562952	ENSG00000261654	lncRNA		novel transcript, sense overlapping C1orf103	0.0442353	0.888924	0.96511	1.96566	85.8891	71.012	72.3184	80.0118	70.0257	86.296	0.0195067
ENST00000563103	ENSG00000260035	lncRNA		novel transcript	-0.348787	0.375934	0.692193	0.904154	36.2183	44.5008	40.6172	38.4472	30.15	26.7107	0.783955
ENST00000563110	ENSG00000284906	nonsense_mediated_decay		novel protein	0.327141	0.263615	0.588518	2.37337	94.1676	81.4271	100.057	130.928	105.039	109.925	1.24967
ENST00000563205	ENSG00000260912	lncRNA		novel transcript, overlapping ACER2	-0.313375	0.472958	0.765289	1.10195	80.7151	37.873	32.6919	32.2125	37.9306	42.1207	0.515057
ENST00000563278	ENSG00000260274	lncRNA		novel transcript	0.18102	0.60143	0.838639	2.00396	85.8891	47.3413	91.141	91.4421	84.6144	78.0774	0.272845
ENST00000563286	ENSG00000259959	lncRNA		novel transcript	-0.561295	0.0160958	0.118046	3.36926	235.936	249.015	260.544	160.024	143.942	201.357	5.79238
ENST00000563449	ENSG00000261613	lncRNA		novel transcript, antisense to PDPK1	0.197791	0.646849	0.864136	0.470874	26.905	24.6175	21.7946	21.8214	24.3145	38.0113	0.209896
ENST00000563565	ENSG00000260570	lncRNA		novel transcript, antisense to ATXN2L	0.871649	0.102752	0.360943	0.311317	9.31328	33.1389	12.8786	32.2125	20.4242	35.9567	2.6623
ENST00000563635	ENSG00000261553	lncRNA		novel transcript	0.297291	0.503994	0.78393	1.04164	49.6708	17.0429	40.6172	38.4472	53.4919	40.066	0.446516
ENST00000564237	ENSG00000290792	lncRNA		novel transcript	1.35288	1.22396e-08	1.42268e-06	4.46638	372.531	237.653	167.422	563.2	558.261	704.751	32.4485
ENST00000564352	ENSG00000260917	lncRNA		novel transcript, overlapping to VTI1A	-0.0529282	0.86722	0.957114	2.00766	92.098	72.9056	79.253	84.1683	69.0532	82.1867	0.0279527
ENST00000564438	ENSG00000261790	lncRNA		novel transcript	-0.53852	0.217878	0.537218	0.920832	38.2879	54.9159	36.6545	21.8214	44.7387	22.6013	1.51829
ENST00000564536	ENSG00000260643	protein_coding		novel protein	-0.0438636	0.919449	0.97607	0.515535	22.7658	37.873	21.7946	30.1343	23.3419	26.7107	0.0102268
ENST00000564629	ENSG00000260267	lncRNA		novel transcript, antisense to ARMC5	0.271849	0.303064	0.63008	2.91057	160.395	126.875	123.833	147.554	157.558	191.084	1.06066
ENST00000564771	ENSG00000260948	lncRNA		novel transcript, sense overlapping WDR77 & OVGP1	-0.82415	0.0102762	0.0871896	1.97032	110.725	96.5763	91.141	57.1513	48.629	62.6674	6.58637
ENST00000564805	ENSG00000261684	lncRNA		novel transcript, antisense to SNAP23	0.0080337	0.989317	0.99691	-0.314987	7.24366	22.7238	12.8786	13.5085	20.4242	9.246	0.000179291
ENST00000564818	ENSG00000289755	lncRNA		sulfotransferase family 1A member 1 [Source:NCBI gene (formerly Entrezgene);Acc:6817]	-1.82257	6.55493e-06	0.000309305	1.24496	83.8195	64.3842	68.3557	18.7041	14.5887	27.738	20.3189
ENST00000564984	ENSG00000260121	lncRNA		novel transcript, antisense to FAM38A	0.809698	0.0150208	0.112688	2.04087	43.462	65.331	69.3464	93.5203	120.6	98.624	5.91402
ENST00000565046	ENSG00000261839	lncRNA		novel transcript, overlapping to ZNF435	-0.0948791	0.840627	0.948468	0.0582194	19.6614	15.1492	24.7666	17.6649	17.5064	20.5467	0.0404378
ENST00000565058	ENSG00000260711	lncRNA		novel transcript, intronic to CATSPERB	-0.401082	0.250242	0.57334	1.71591	72.4366	72.9056	76.281	58.1904	39.8758	69.8587	1.32195
ENST00000565095	ENSG00000261167	lncRNA		novel transcript, overlapping to MRPL3	-0.0775145	0.700623	0.889997	3.65814	265.946	279.314	240.731	244.192	248.008	252.724	0.147824
ENST00000565254	ENSG00000261668	lncRNA		novel transcript, antisense HSPA4L	0.77982	0.160948	0.458612	-0.0860247	17.5918	8.52144	11.888	30.1343	11.671	23.6287	1.9653
ENST00000565271	ENSG00000261335	lncRNA		novel transcript, antisense to MXRA7	0.341647	0.357674	0.677637	1.16588	33.1139	36.9262	45.5705	49.8775	51.5467	45.2027	0.846044
ENST00000565387	ENSG00000261351	lncRNA		novel transcript, antisense to MAP2K1	0.766329	0.0842407	0.323121	0.956056	15.5221	38.8199	28.7292	39.4863	39.8758	62.6674	2.98113
ENST00000565390	ENSG00000260920	lncRNA		novel transcript, sense overlapping with ZNF643	-0.0389199	0.90761	0.97156	1.78612	76.5759	57.7564	73.309	76.8945	57.3822	67.804	0.0134685
ENST00000565519	ENSG00000261572	lncRNA		novel transcript, intronic to CMTM8	-0.154094	0.636749	0.858112	1.92725	62.0885	87.108	89.1596	71.6989	76.8338	65.7494	0.223019
ENST00000565695	ENSG00000260000	lncRNA		novel transcript, antisense to ASCC3	-0.415152	0.229327	0.549858	1.73602	97.272	65.331	63.4024	59.2295	52.5193	57.5307	1.44503
ENST00000565797	ENSG00000261526	lncRNA		novel transcript	-0.656293	0.0955045	0.346329	1.87872	42.4272	109.832	108.973	59.2295	64.1903	47.2573	2.77905
ENST00000565823	ENSG00000260686	lncRNA		novel transcript, overlapping SNX2	0.450921	0.0361055	0.197665	3.4734	205.927	190.312	172.375	251.466	259.679	266.079	4.39211
ENST00000565862	ENSG00000260398	lncRNA		novel transcript, overlapping to PKIA	0.857233	0.091669	0.338787	-0.0236647	12.4177	17.9897	7.9253	22.8605	21.3968	25.6833	2.84482
ENST00000565916	ENSG00000261312	lncRNA		novel transcript, antisense to C16orf88	-1.1815	0.0489424	0.236898	0.695607	25.8702	48.2881	48.5425	17.6649	47.6564	5.13667	3.87733
ENST00000565978	ENSG00000259985	lncRNA		novel transcript, antisense to B4GALT6	0.0272283	0.941343	0.983283	1.32633	61.0537	49.235	35.6639	46.7601	52.5193	49.312	0.00541433
ENST00000565988	ENSG00000260669	retained_intron		novel transcript	0.0703278	0.865647	0.956502	1.13077	50.7056	49.235	24.7666	41.5646	35.0129	54.4487	0.0286255
ENST00000566032	ENSG00000260269	lncRNA		novel transcript	2.21828	0.000517766	0.0102125	-0.421856	3.10443	5.68096	4.95331	25.9779	27.2322	12.328	12.0506
ENST00000566446	ENSG00000259865	lncRNA		novel transcript	0.0699434	0.851527	0.952126	1.1464	50.7056	36.9262	38.6358	40.5255	47.6564	44.1753	0.0350326
ENST00000566537	ENSG00000259952	lncRNA		novel transcript, antisense to MAZ	0.356787	0.518362	0.792874	0.427955	17.5918	54.9159	12.8786	30.1343	17.5064	36.984	0.41715
ENST00000566639	ENSG00000261061	lncRNA		novel transcript	-0.515978	0.0298021	0.176419	3.40035	295.955	213.036	243.703	151.711	198.406	175.674	4.72067
ENST00000566897	ENSG00000285043	protein_coding		novel protein	-0.661769	0.0520408	0.245199	2.57516	122.107	167.588	145.627	57.1513	136.161	90.4054	3.77446
ENST00000566968	ENSG00000260947	lncRNA		novel transcript	-0.271283	0.240832	0.56284	3.28634	243.18	207.355	195.161	186.001	172.147	176.701	1.37572
ENST00000567078	ENSG00000260342	protein_coding		novel protein	-0.871181	0.0792712	0.312211	1.32866	69.3322	34.0857	82.225	73.7771	24.3145	24.656	3.07978
ENST00000567102	ENSG00000260296	lncRNA		novel transcript, overlapping N4BP2	-0.0544197	0.91572	0.974626	0.062431	28.9747	13.2556	16.8413	13.5085	17.5064	25.6833	0.0111991
ENST00000567141	ENSG00000261762	lncRNA		novel transcript, antisense to CHRNA5	0.0894364	0.796874	0.931819	1.71183	54.8449	51.1286	82.225	63.386	70.0257	66.7767	0.0662523
ENST00000567194	ENSG00000261717	protein_coding		novel TMEM170A-CFDP1 readthrough protein	-1.26841	0.00521742	0.0554489	0.230964	27.9398	29.3516	35.6639	12.4694	15.5613	10.2733	7.80249
ENST00000567236	ENSG00000261759	lncRNA		novel transcript, antisense to ITPRIPL2	-0.846666	0.128916	0.408009	0.635589	56.9145	15.1492	42.5985	8.31291	25.2871	29.7927	2.30551
ENST00000567273	ENSG00000259977	lncRNA		novel transcript	0.287216	0.536302	0.803671	0.306484	25.8702	16.096	20.8039	24.9387	35.0129	16.4373	0.382436
ENST00000567370	ENSG00000260306	lncRNA		novel transcript	-0.367322	0.398946	0.710594	0.215906	24.8354	24.6175	23.7759	21.8214	19.4516	15.41	0.7115
ENST00000567829	ENSG00000261505	lncRNA		novel transcript, antisense to UBE2I	1.68052	0.0011389	0.0185614	-0.0212759	5.17404	9.46826	10.8973	29.0952	28.2048	25.6833	10.5869
ENST00000567832	ENSG00000260855	lncRNA		novel transcript	1.01007	0.00650673	0.0643243	1.32295	36.2183	23.6707	37.6452	68.5815	63.2177	64.722	7.40432
ENST00000567905	ENSG00000261342	lncRNA		novel transcript	-0.290972	0.549539	0.810899	0.108124	16.5569	28.4048	20.8039	16.6258	13.6161	23.6287	0.358144
ENST00000568280	ENSG00000260196	lncRNA		antisense to KCNJ11 and overlapping to a novel gene	0.0528582	0.834552	0.946265	3.05646	184.196	147.705	161.478	192.236	144.914	174.647	0.0436253
ENST00000568811	ENSG00000261728	lncRNA		novel transcript	-0.533581	0.168515	0.470407	1.24822	60.0189	50.1818	54.4864	51.9557	35.0129	26.7107	1.89611
ENST00000569032	ENSG00000261063	lncRNA		novel transcript, antisense to MON1B & SYCE1L	-0.129947	0.738285	0.906881	1.01816	42.4272	32.1921	48.5425	34.2908	35.0129	43.148	0.111639
ENST00000569087	ENSG00000260257	lncRNA		novel transcript	0.0376628	0.802235	0.93439	4.71046	569.145	470.573	533.967	536.183	570.904	507.503	0.0627277
ENST00000569274	ENSG00000260465	lncRNA		novel transcript	0.563556	0.0968246	0.349164	1.70321	46.5664	62.4905	46.5611	75.8553	84.6144	69.8587	2.75708
ENST00000569360	ENSG00000261459	nonsense_mediated_decay		novel transcript	-1.08125	0.0163073	0.119171	0.398211	26.905	45.4477	28.7292	17.6649	13.6161	16.4373	5.76943
ENST00000569378	ENSG00000260063	lncRNA		novel transcript, antisense to ARID1A	0.852473	0.0310792	0.18096	0.94444	32.0791	21.777	25.7572	44.6819	45.7112	53.4213	4.64858
ENST00000569449	ENSG00000260244	lncRNA		novel transcript, overlapping GUCY1A3	0.25104	0.381783	0.696702	2.47036	86.924	111.725	105.01	111.185	133.243	117.116	0.764952
ENST00000569835	ENSG00000261542	lncRNA		novel transcript	-0.355147	0.384302	0.698685	0.686222	26.905	34.0857	42.5985	27.017	27.2322	26.7107	0.756894
ENST00000569852	ENSG00000269937	lncRNA		novel transcript, antisense to PDPK1	0.309607	0.494653	0.778263	0.482095	33.1139	15.1492	22.7852	21.8214	32.0951	33.902	0.466388
ENST00000569932	ENSG00000260743	lncRNA		novel transcript	0.0643201	0.875482	0.960493	0.495061	30.0095	24.6175	23.7759	28.0561	29.1774	24.656	0.0245545
ENST00000570054	ENSG00000260914	protein_coding		novel protein	-0.482607	7.17212e-05	0.00217476	5.41212	1006.87	1068.97	950.045	737.771	753.749	673.931	15.7649
ENST00000570130	ENSG00000290762	lncRNA		novel transcript	0.41102	0.314329	0.640952	1.23123	56.9145	22.7238	38.6358	52.9948	50.5741	53.4213	1.0124
ENST00000570140	ENSG00000261799	lncRNA		novel transcript	-0.189816	0.466281	0.760455	2.81235	162.465	140.13	148.599	116.381	136.161	142.799	0.530775
ENST00000570175	ENSG00000261460	lncRNA		novel transcript, antisense to HEXA and CELF6	1.95297	7.85632e-05	0.00234188	0.181011	9.31328	6.62778	9.90663	35.3299	40.8484	24.656	15.5926
ENST00000570379	ENSG00000262879	retained_intron		novel transcript	-0.418347	0.230127	0.550349	1.53913	72.4366	61.5437	62.4117	41.5646	46.6838	58.558	1.44008
ENST00000570409	ENSG00000263235	lncRNA		novel transcript, sense overlapping TRAP1	0.595323	0.087883	0.331438	1.70571	42.4272	53.0223	58.4491	69.6207	96.2854	66.7767	2.91273
ENST00000570760	ENSG00000262526	nonsense_mediated_decay		novel protein	0.395957	0.34709	0.670117	2.15145	67.2626	232.919	48.5425	105.99	97.258	92.46	0.884069
ENST00000570843	ENSG00000261889	lncRNA		novel transcript	1.06288	0.000594508	0.0113448	2.18562	60.0189	61.5437	54.4864	135.085	129.353	103.761	11.7931
ENST00000571197	ENSG00000262160	lncRNA		novel transcript, antisense to NFATC3	-0.0214799	0.958422	0.988839	1.75536	82.7847	27.458	83.2157	78.9727	58.3548	61.64	0.00271792
ENST00000571708	ENSG00000291110	lncRNA		tripartite motif containing 16 like [Source:NCBI gene (formerly Entrezgene);Acc:147166]	0.237886	0.415422	0.72344	2.54039	85.8891	107.938	126.805	143.398	112.819	122.253	0.663231
ENST00000571901	ENSG00000262879	lncRNA		novel transcript	-0.11824	0.74557	0.909911	2.09544	133.49	59.6501	81.2343	70.6598	99.2031	74.9954	0.105291
ENST00000572555	ENSG00000291110	lncRNA		tripartite motif containing 16 like [Source:NCBI gene (formerly Entrezgene);Acc:147166]	-0.390253	0.253718	0.577297	1.71607	60.0189	77.6398	83.2157	49.8775	66.1354	52.394	1.30272
ENST00000572919	ENSG00000262304	nonsense_mediated_decay		novel readthrough SHPK-TRPV1 protein	0.336427	0.634597	0.856957	-0.0138598	40.3575	12.3087	6.93464	5.19557	26.2597	28.7653	0.225878
ENST00000573866	ENSG00000262202	lncRNA		novel transcript	0.837404	0.0105523	0.0888046	1.89373	57.9493	49.235	51.5145	110.146	91.4225	82.1867	6.53919
ENST00000575173	ENSG00000262879	lncRNA		novel transcript	0.0261138	0.94966	0.985755	0.770284	40.3575	29.3516	27.7386	38.4472	35.9855	24.656	0.0039859
ENST00000575312	ENSG00000262049	lncRNA		novel transcript, antisense to HGS	-0.411123	0.14445	0.433035	2.55437	131.421	125.928	145.627	97.6767	115.737	89.378	2.1299
ENST00000575890	ENSG00000263272	lncRNA		novel transcript, antisense to RPAIN	-0.27723	0.557231	0.815367	0.454911	35.1835	31.2453	18.8226	23.8996	13.6161	32.8747	0.344521
ENST00000576912	ENSG00000261845	lncRNA		novel transcript, antisense FOXK2	-2.32163	1.03182e-09	1.62295e-07	1.68025	92.098	126.875	97.0849	23.8996	15.5613	23.6287	37.2638
ENST00000577781	ENSG00000263826	lncRNA		novel transcript, antisense to eukaryotic translation initiation factor 4A, isoform 2 EIF4A2	0.526909	0.26197	0.586861	0.0955267	17.5918	16.096	14.8599	29.0952	18.479	22.6013	1.25832
ENST00000577850	ENSG00000265618	lncRNA		novel transcript, antisense to TMEM199	-0.0121056	0.985826	0.996148	-0.311032	8.27847	11.3619	23.7759	20.7823	2.91774	19.5193	0.000315611
ENST00000578482	ENSG00000264558	lncRNA		novel transcript, antisense to KPNB1	-1.19131	0.0035989	0.0427462	1.29265	74.5062	73.8524	51.5145	42.6037	25.2871	19.5193	8.47586
ENST00000578794	ENSG00000266086	nonsense_mediated_decay		novel transcript	-0.24754	0.28746	0.614106	4.5133	506.022	790.6	367.536	516.44	397.785	369.84	1.13148
ENST00000579126	ENSG00000265257	lncRNA		novel transcript	0.441559	0.399963	0.711739	1.84189	62.0885	19.8834	94.1129	37.4081	77.8064	134.581	0.708439
ENST00000579187	ENSG00000266642	lncRNA		novel transcript, antisense to DHRS13	0.655382	0.101644	0.358601	0.978365	23.8006	31.2453	33.6825	45.721	36.958	57.5307	2.67956
ENST00000580085	ENSG00000266490	lncRNA		novel transcript	0.00163394	0.996563	0.99918	1.08176	48.636	32.1921	42.5985	39.4863	42.7935	41.0933	1.85592e-05
ENST00000580372	ENSG00000264019	lncRNA		novel transcript, antisense to PNPO	-0.683638	0.126179	0.402842	1.26179	63.1233	81.4271	27.7386	44.6819	25.2871	38.0113	2.3389
ENST00000580790	ENSG00000271816	lncRNA		BMS1 pseudogene 4 [Source:NCBI gene (formerly Entrezgene);Acc:729096]	0.734913	0.0360101	0.197484	1.75509	56.9145	58.7032	34.6732	92.4812	76.8338	81.1594	4.39663
ENST00000581621	ENSG00000264772	lncRNA		novel transcript	-0.163469	0.438842	0.741001	3.68556	251.459	320.027	252.619	256.661	221.748	257.861	0.599308
ENST00000581788	ENSG00000265194	lncRNA		novel transcript, antisense MTAP	0.933432	0.0320479	0.184028	0.60264	19.6614	13.2556	26.7479	36.369	43.7661	33.902	4.59593
ENST00000581917	ENSG00000264895	lncRNA		novel transcript, sense intronic to MBTD1	2.26141	0.000447088	0.00909505	-0.0904553	12.4177	2.84048	3.96265	23.8996	19.4516	39.0387	12.3243
ENST00000582142	ENSG00000264019	lncRNA		novel transcript, antisense to PNPO	-1.26895	0.0611442	0.269521	-0.279571	22.7658	25.5643	11.888	22.8605	4.8629	5.13667	3.50607
ENST00000582471	ENSG00000263809	nonsense_mediated_decay		novel protein	0.0506214	0.912159	0.973406	0.983907	45.5316	43.554	23.7759	45.721	51.5467	19.5193	0.0121696
ENST00000582718	ENSG00000264577	lncRNA		novel transcript, antisense to RPL23A	0.380575	0.301172	0.628157	2.20666	109.69	48.2881	82.225	105.99	132.271	73.968	1.069
ENST00000582842	ENSG00000266469	lncRNA		novel transcript, antisense to MED1 & FBXL20	0.221536	0.406191	0.716353	3.10766	132.456	182.737	165.441	189.119	145.887	226.013	0.689922
ENST00000582866	ENSG00000263731	lncRNA		novel transcript	-0.0970932	0.481932	0.770396	5.05544	745.062	608.809	741.016	649.446	643.848	664.685	0.494489
ENST00000583262	ENSG00000266709	lncRNA		novel transcript	-0.862895	0.0108119	0.0902258	1.83717	73.4714	100.364	100.057	42.6037	55.437	52.394	6.49597
ENST00000583934	ENSG00000265401	lncRNA		novel transcript	0.216609	0.0915595	0.338491	6.01058	1050.33	1190.16	1501.84	1340.46	1411.21	1453.68	2.84674
ENST00000584934	ENSG00000266680	lncRNA		novel transcript, antisense to PTP4A1	-0.200621	0.617196	0.847059	1.31777	75.5411	43.554	37.6452	35.3299	54.4645	46.23	0.249828
ENST00000585877	ENSG00000267249	lncRNA		novel transcript, sense intronic CEP76	-0.434405	0.245249	0.568205	1.1357	48.636	47.3413	51.5145	30.1343	41.8209	36.984	1.35017
ENST00000585937	ENSG00000267059	nonsense_mediated_decay		novel transcript, readthrough between UQCR11 and MBD3	0.294519	0.0521801	0.245573	4.78186	451.177	529.276	524.06	679.581	554.37	612.291	3.76999
ENST00000586051	ENSG00000267576	lncRNA		novel transcript, sense intronic to TSPAN16	0.923296	0.110275	0.376279	-0.0528605	12.4177	17.0429	6.93464	33.2517	10.6984	25.6833	2.55028
ENST00000586348	ENSG00000267198	lncRNA		novel transcript	-0.378931	0.38114	0.696096	0.537955	39.3227	23.6707	30.7105	28.0561	25.2871	18.492	0.767021
ENST00000586389	ENSG00000267655	lncRNA		novel transcript, sense intronic to ATP9B	0.298111	0.511337	0.789068	0.102599	17.5918	17.0429	18.8226	20.7823	21.3968	23.6287	0.43133
ENST00000586572	ENSG00000267001	protein_coding		novel protein	0.442226	0.30337	0.630177	0.794664	28.9747	37.873	17.8319	43.6428	40.8484	30.82	1.05932
ENST00000586606	ENSG00000267552	nonsense_mediated_decay		novel transcript	0.215538	0.610503	0.843388	0.346455	20.6962	19.8834	25.7572	28.0561	22.3693	26.7107	0.259443
ENST00000586922	ENSG00000268573	lncRNA		novel transcript	0.385215	0.375215	0.691654	0.885504	32.0791	40.7135	19.8133	45.721	47.6564	27.738	0.786322
ENST00000586962	ENSG00000267698	lncRNA		novel transcript, antisense to CLIP3 and THAP8	0.258155	0.497328	0.779497	1.01211	33.1139	35.9794	37.6452	41.5646	36.958	49.312	0.460634
ENST00000587012	ENSG00000267745	lncRNA		novel transcript	-0.548225	0.222496	0.542344	0.410389	36.2183	27.458	25.7572	29.0952	15.5613	16.4373	1.4882
ENST00000587078	ENSG00000267198	lncRNA		novel transcript	0.146775	0.761887	0.918075	-0.0252678	13.4525	18.9365	18.8226	20.7823	15.5613	20.5467	0.0918114
ENST00000587128	ENSG00000267058	lncRNA		novel transcript	-0.130232	0.581015	0.828719	3.26389	228.693	186.525	192.189	194.314	164.366	196.221	0.304596
ENST00000588040	ENSG00000267152	lncRNA		novel transcript	-0.0322756	0.920292	0.976455	2.19892	74.5062	85.2144	117.889	74.8162	103.093	93.4874	0.0100132
ENST00000588402	ENSG00000267006	lncRNA		novel transcript	0.143874	0.708829	0.893169	1.0033	31.0443	35.0326	44.5798	36.369	42.7935	43.148	0.139449
ENST00000588705	ENSG00000267228	nonsense_mediated_decay		novel transcript	0.471266	0.0510092	0.242408	3.42534	140.734	214.93	189.217	222.37	285.938	247.587	3.80797
ENST00000588925	ENSG00000267787	lncRNA		novel transcript, antisense to ATP8B1	-0.0033923	0.993681	0.9983	0.653526	35.1835	29.3516	25.7572	37.4081	33.0677	19.5193	6.27151e-05
ENST00000589395	ENSG00000267143	lncRNA		novel transcript	2.13089	0.000482317	0.0096367	-0.10094	4.13924	6.62778	7.9253	28.0561	41.8209	13.3553	12.1828
ENST00000589397	ENSG00000267049	lncRNA		novel transcript	0.229922	0.528095	0.798719	1.69196	64.1582	61.5437	50.5238	80.0118	44.7387	82.1867	0.398055
ENST00000589496	ENSG00000267520	lncRNA		novel transcript	-0.373279	0.0702263	0.292317	3.55529	260.772	271.739	271.442	202.627	202.297	215.74	3.27772
ENST00000589807	ENSG00000267120	nonsense_mediated_decay		novel transcript	0.34345	0.440772	0.742155	0.302254	15.5221	22.7238	22.7852	18.7041	31.1226	27.738	0.594271
ENST00000590072	ENSG00000290606	lncRNA		novel transcript	0.497498	0.152292	0.445982	1.50579	54.8449	43.554	40.6172	61.3077	67.108	67.804	2.04914
ENST00000590353	ENSG00000267009	lncRNA		novel transcript	0.056849	0.884495	0.963448	1.33801	69.3322	38.8199	37.6452	49.8775	59.3274	42.1207	0.0211043
ENST00000590532	ENSG00000266997	nonsense_mediated_decay		novel protein	-0.322814	0.593954	0.83461	-0.302185	10.3481	12.3087	25.7572	10.3911	7.78064	20.5467	0.284211
ENST00000590740	ENSG00000267002	lncRNA		novel transcript	0.292284	0.401299	0.713101	2.44629	142.804	78.5866	78.2623	150.672	84.6144	124.307	0.70443
ENST00000590750	ENSG00000267260	lncRNA		novel transcript	0.297495	0.0592312	0.264639	4.46363	368.392	409.976	425.985	500.853	499.906	479.765	3.55878
ENST00000590767	ENSG00000233178	lncRNA		novel transcript, antisense to PGM5	0.141098	0.70236	0.890781	1.14406	40.3575	38.8199	43.5892	45.721	50.5741	39.0387	0.146028
ENST00000590947	ENSG00000267426	nonsense_mediated_decay		novel protein	-0.337308	0.437695	0.739928	0.918438	41.3924	53.0223	27.7386	43.6428	22.3693	30.82	0.602317
ENST00000591183	ENSG00000267724	lncRNA		novel transcript, antisense to HDHD2	1.41905	0.001694	0.0248573	0.843803	22.7658	24.6175	8.91596	54.0339	41.8209	55.476	9.85468
ENST00000591252	ENSG00000267317	lncRNA		novel transcript, antisense to APC2	0.224914	0.453528	0.751249	2.24595	97.272	81.4271	83.2157	95.5985	114.764	95.542	0.561819
ENST00000591325	ENSG00000267216	lncRNA		ZNF8-ERVK3-1 readthrough [Source:NCBI gene (formerly Entrezgene);Acc:108903150]	0.0440737	0.775873	0.923401	4.52784	456.351	480.041	445.798	503.97	437.661	483.874	0.0810549
ENST00000591482	ENSG00000258924	lncRNA		novel transcript readthrough between TMEM199 and SARM1	0.455238	0.375954	0.692193	0.304283	23.8006	26.5111	5.94398	30.1343	24.3145	25.6833	0.78389
ENST00000591531	ENSG00000267260	lncRNA		novel transcript	-0.764483	0.0638326	0.276639	0.73193	36.2183	48.2881	35.6639	20.7823	28.2048	21.574	3.4349
ENST00000591613	ENSG00000188223	nonsense_mediated_decay		novel protein	-0.15957	0.699659	0.889248	1.68792	28.9747	77.6398	88.169	59.2295	71.9709	49.312	0.148826
ENST00000591793	ENSG00000267022	nonsense_mediated_decay		novel protein	0.167793	0.308249	0.634682	4.6857	453.246	514.127	508.21	622.429	586.466	448.945	1.03816
ENST00000591815	ENSG00000267058	lncRNA		novel transcript	-0.0390665	0.926237	0.977991	0.808982	31.0443	43.554	27.7386	23.8996	42.7935	32.8747	0.00857101
ENST00000591825	ENSG00000267512	lncRNA		novel transcript, antisense to NACC1	0.200858	0.567066	0.820852	1.79476	43.462	76.6929	71.3277	76.8945	78.779	64.722	0.327617
ENST00000592091	ENSG00000267740	nonsense_mediated_decay		novel protein	-1.48621	0.00208902	0.0288229	0.813918	36.2183	49.235	62.4117	9.35203	29.1774	15.41	9.46963
ENST00000592248	ENSG00000267261	nonsense_mediated_decay		novel protein	0.893885	0.0736168	0.300337	0.317006	17.5918	6.62778	24.7666	30.1343	26.2597	34.9293	3.20048
ENST00000592347	ENSG00000283403	lncRNA		novel transcript	-0.164535	0.661075	0.871538	1.11985	38.2879	53.0223	42.5985	40.5255	36.958	42.1207	0.192221
ENST00000592884	ENSG00000267125	lncRNA		novel transcript, antisense to KLF16	0.323468	0.417297	0.725247	1.06307	41.3924	35.0326	31.7012	52.9948	31.1226	51.3667	0.657914
ENST00000593427	ENSG00000268205	lncRNA		novel transcript	-0.168792	0.137343	0.420423	6.31174	1955.79	1529.12	1675.21	1496.32	1452.06	1621.13	2.20748
ENST00000593682	ENSG00000269693	nonsense_mediated_decay		novel transcript	0.0379622	0.917649	0.975593	2.45529	167.639	99.4168	72.3184	74.8162	117.682	140.745	0.0106906
ENST00000594230	ENSG00000269397	lncRNA		novel transcript, sense intronic to ZNF726	-0.5125	0.221244	0.541225	0.549187	34.1487	29.3516	34.6732	23.8996	27.2322	17.4647	1.49629
ENST00000594664	ENSG00000268643	protein_coding		novel protein	0.21232	0.697282	0.888013	0.325	14.4873	33.1389	17.8319	21.8214	13.6161	48.2847	0.151315
ENST00000594684	ENSG00000269026	protein_coding		novel protein	-0.0372988	0.929378	0.979069	1.55074	94.1676	41.6604	47.5518	41.5646	78.779	50.3393	0.00785493
ENST00000594769	ENSG00000268083	protein_coding		novel protein	0.304965	0.56679	0.820727	0.103581	20.6962	22.7238	9.90663	33.2517	19.4516	13.3553	0.328083
ENST00000594816	ENSG00000268912	lncRNA		novel transcript	0.407751	0.307255	0.63366	0.938567	41.3924	26.5111	27.7386	44.6819	36.958	45.2027	1.04244
ENST00000594934	ENSG00000268362	lncRNA		novel transcript	-0.215205	0.647226	0.864136	0.604983	43.462	31.2453	18.8226	29.0952	16.5339	34.9293	0.209416
ENST00000595310	ENSG00000269514	lncRNA		novel transcript, antisense to OR10AD1	0.230888	0.64105	0.860131	0.257539	27.9398	17.9897	15.8506	33.2517	12.6435	26.7107	0.217371
ENST00000595508	ENSG00000269749	lncRNA		novel transcript	1.87721	0.000333687	0.00723653	0.171649	10.3481	10.4151	5.94398	20.7823	32.0951	46.23	12.8711
ENST00000595595	ENSG00000268584	lncRNA		novel transcript, antisense to USP54	-0.166306	0.68933	0.884719	0.518795	34.1487	28.4048	23.7759	25.9779	28.2048	22.6013	0.159811
ENST00000595676	ENSG00000268465	protein_coding		novel protein	-0.284148	0.505382	0.784834	0.545348	39.3227	29.3516	22.7852	28.0561	24.3145	22.6013	0.443617
ENST00000595909	ENSG00000269399	lncRNA		novel transcript	-0.515452	0.222713	0.542501	0.792563	54.8449	33.1389	29.7199	30.1343	25.2871	26.7107	1.4868
ENST00000596206	ENSG00000268403	lncRNA		novel transcript, antisense to ZNF143	-0.311034	0.380065	0.695497	1.51634	78.6455	53.0223	55.4771	48.8384	54.4645	47.2573	0.770491
ENST00000596308	ENSG00000269737	processed_transcript		ribosomal protein S7 (RPS7) pseudogene	0.965394	0.0679388	0.287227	-0.095807	7.24366	9.46826	17.8319	23.8996	21.3968	22.6013	3.33213
ENST00000597411	ENSG00000268030	lncRNA		novel transcript, antisense to KXD1	0.023448	0.955764	0.98764	0.450419	21.731	31.2453	23.7759	29.0952	21.3968	27.738	0.00307695
ENST00000597953	ENSG00000268129	lncRNA		novel transcript	-0.923779	0.0429905	0.219362	0.528115	42.4272	21.777	43.5892	18.7041	22.3693	15.41	4.09578
ENST00000597959	ENSG00000269711	protein_coding		novel protein	-0.872456	0.0970577	0.349663	0.647355	44.4968	37.873	29.7199	55.0731	16.5339	12.328	2.75324
ENST00000598194	ENSG00000268854	lncRNA		novel transcript, antisense to EMC10	-0.10094	0.786766	0.928015	1.35113	48.636	53.9691	52.5051	59.2295	52.5193	32.8747	0.0731773
ENST00000598322	ENSG00000269825	protein_coding		novel zinc finger protein	3.19556	9.75813e-07	6.17619e-05	0.0348743	8.27847	1.89365	1.98133	24.9387	43.7661	28.7653	23.9753
ENST00000598664	ENSG00000268400	nonsense_mediated_decay		novel protein	0.175884	0.714848	0.895813	0.53549	28.9747	18.9365	29.7199	27.017	15.5613	45.2027	0.133482
ENST00000598846	ENSG00000268575	lncRNA		novel transcript, readthrough between SLC35E2 and CDK11A	0.0460377	0.852762	0.952446	3.00947	167.639	155.28	155.534	146.515	182.845	164.373	0.0344459
ENST00000599274	ENSG00000269246	lncRNA		novel transcript	-0.23051	0.56163	0.817973	0.7529	32.0791	36.9262	35.6639	29.0952	26.2597	33.902	0.33689
ENST00000599676	ENSG00000269243	lncRNA		novel transcript, antisense RAB8A	0.108153	0.670431	0.875875	3.0624	171.778	176.11	137.702	154.828	167.284	201.357	0.181098
ENST00000599996	ENSG00000269547	protein_coding		novel protein	0.0297209	0.953976	0.987009	1.06884	91.0632	35.0326	22.7852	60.2686	26.2597	36.984	0.00333102
ENST00000600047	ENSG00000268713	lncRNA		novel transcript	-0.203386	0.47498	0.766601	2.56572	123.142	124.981	132.749	98.7159	134.216	97.5967	0.510367
ENST00000600539	ENSG00000242539	lncRNA		novel transcript	0.0584367	0.848097	0.95109	2.53615	101.411	149.599	90.1503	135.085	115.737	104.788	0.0366902
ENST00000601040	ENSG00000269427	lncRNA		novel transcript, antisense C19orf42	0.799665	0.0868185	0.328798	0.221231	19.6614	17.9897	9.90663	22.8605	26.2597	33.902	2.9324
ENST00000601192	ENSG00000269604	lncRNA		novel transcript, antisense to FEM1A	0.0710106	0.534667	0.802684	5.75671	978.929	1070.86	1167	1107.7	1084.43	1187.6	0.385515
ENST00000601296	ENSG00000268858	lncRNA		novel transcript, antisense to ABHD16B	-0.0627261	0.845289	0.950047	1.89973	83.8195	75.7461	67.3651	63.386	79.7515	73.968	0.0380769
ENST00000601484	ENSG00000269176	lncRNA		novel transcript, antisense to TAF6L	0.00929753	0.984825	0.996125	0.527943	40.3575	19.8834	21.7946	14.5476	38.9032	28.7653	0.00036179
ENST00000601701	ENSG00000228748	lncRNA		novel transcript	-0.0145022	0.965503	0.991118	1.87711	84.8543	60.5969	74.2997	58.1904	74.8886	84.2414	0.00187044
ENST00000601906	ENSG00000269570	lncRNA		novel transcript, antisense to ZFP91	2.27825	6.62564e-07	4.44248e-05	0.824208	16.5569	12.3087	5.94398	59.2295	60.2999	50.3393	24.7211
ENST00000602306	ENSG00000270175	lncRNA		novel transcript, antisense to TARBP2	0.249237	0.457393	0.75406	1.79649	58.9841	71.9588	57.4584	89.3638	68.0806	66.7767	0.552268
ENST00000602342	ENSG00000269984	lncRNA		novel transcript, antisense to MYNN	0.461828	0.291708	0.618824	0.307753	21.731	16.096	20.8039	28.0561	32.0951	20.5467	1.11172
ENST00000602422	ENSG00000269958	lncRNA		novel transcript, sense intronic to KLC1	-0.151569	0.686116	0.883171	1.52169	77.6107	44.5008	56.4678	55.0731	40.8484	64.722	0.163322
ENST00000602436	ENSG00000269982	lncRNA		novel transcript, antisense to TMEM111	-0.0473612	0.89579	0.967722	1.42811	64.1582	43.554	53.4958	58.1904	54.4645	43.148	0.0171562
ENST00000602455	ENSG00000270012	lncRNA		novel transcript	-0.163708	0.730625	0.903103	0.314607	37.2531	15.1492	21.7946	22.8605	17.5064	25.6833	0.118539
ENST00000602458	ENSG00000269973	lncRNA		novel transcript	0.156176	0.464748	0.759792	3.48026	204.892	222.504	212.002	234.84	255.788	221.904	0.534436
ENST00000602478	ENSG00000270022	lncRNA		RNA, U12 small nuclear	0.576504	0.0269661	0.166067	2.98905	133.49	112.672	138.693	171.454	228.556	173.619	4.89298
ENST00000602575	ENSG00000269918	lncRNA		novel transcript	-0.279648	0.333221	0.658235	2.41254	135.56	110.779	104.02	92.4812	96.2854	99.6514	0.936339
ENST00000602585	ENSG00000270127	lncRNA		novel transcript	0.461723	0.29907	0.626433	0.56075	33.1139	17.9897	19.8133	35.3299	24.3145	38.0113	1.07834
ENST00000602594	ENSG00000269930	lncRNA		novel transcript	-0.26688	0.576222	0.825731	0.277195	33.1139	28.4048	12.8786	22.8605	21.3968	17.4647	0.312382
ENST00000602609	ENSG00000270157	lncRNA		novel transcript	-0.401264	0.324563	0.650091	0.681415	34.1487	38.8199	31.7012	29.0952	20.4242	29.7927	0.97047
ENST00000602663	ENSG00000270055	lncRNA		novel transcript	-0.0511825	0.853517	0.952697	2.52017	125.212	114.566	110.954	117.42	106.011	115.061	0.0340893
ENST00000602669	ENSG00000269940	lncRNA		novel transcript, sense intronic to KLC1	-0.0517777	0.891713	0.966417	0.968469	35.1835	39.7667	40.6172	39.4863	33.0677	39.0387	0.0185333
ENST00000602697	ENSG00000269983	lncRNA		novel transcript	-0.0410286	0.854536	0.952991	3.36847	191.44	222.504	219.927	221.331	190.626	204.439	0.0336111
ENST00000602739	ENSG00000270020	lncRNA		novel transcript	-1.14866	0.0204169	0.138574	-0.0659466	25.8702	24.6175	21.7946	10.3911	10.6984	11.3007	5.37589
ENST00000602755	ENSG00000270066	lncRNA		small Cajal body-specific RNA 2	0.998653	2.86883e-06	0.000151921	3.77283	221.449	163.801	168.413	405.255	364.717	335.938	21.9023
ENST00000602760	ENSG00000270019	lncRNA		novel transcript	-0.0239896	0.960767	0.989573	-0.0276859	17.5918	17.9897	18.8226	12.4694	20.4242	20.5467	0.00241979
ENST00000602835	ENSG00000270096	lncRNA		novel transcript, antisense to LRRC34	0.0585511	0.879013	0.961397	1.16873	41.3924	38.8199	48.5425	32.2125	54.4645	47.2573	0.0231712
ENST00000602890	ENSG00000269888	lncRNA		novel transcript	-0.48778	0.229679	0.550094	0.845967	48.636	34.0857	38.6358	34.2908	22.3693	29.7927	1.44285
ENST00000602946	ENSG00000269968	lncRNA		novel transcript, antisense to GAPDH	0.562054	0.22951	0.550083	1.22426	17.5918	61.5437	35.6639	37.4081	70.0257	54.4487	1.4439
ENST00000602954	ENSG00000269906	lncRNA		novel transcript, sense intronic to SAV1	0.480971	0.362933	0.681653	-0.0530897	10.3481	22.7238	10.8973	16.6258	19.4516	25.6833	0.827719
ENST00000602975	ENSG00000269951	lncRNA		novel transcript, sense intronic to TSPAN3	0.636566	0.0281749	0.170106	2.49555	86.924	89.0017	89.1596	163.141	113.792	135.608	4.81733
ENST00000602981	ENSG00000270074	lncRNA		novel transcript	-0.269672	0.395957	0.708046	2.09385	108.655	92.789	77.2717	71.6989	70.0257	89.378	0.720569
ENST00000603027	ENSG00000272916	nonsense_mediated_decay		novel transcript	1.13016	0.0218692	0.144892	0.78409	36.2183	10.4151	18.8226	58.1904	35.0129	41.0933	5.25616
ENST00000603472	ENSG00000270681	lncRNA		novel transcript, antisense to SH3D19	0.279739	0.566433	0.820497	0.560742	15.5221	46.3945	20.8039	27.017	36.958	27.738	0.328688
ENST00000603521	ENSG00000270574	lncRNA		novel transcript, antisense to titin	0.29422	0.49328	0.777329	0.93193	45.5316	34.0857	19.8133	43.6428	32.0951	46.23	0.469364
ENST00000603791	ENSG00000270504	lncRNA		novel transcript, antisense to PXDC1	-0.747577	0.112315	0.380104	0.472944	48.636	23.6707	26.7479	24.9387	20.4242	13.3553	2.52134
ENST00000604070	ENSG00000271533	lncRNA		novel transcript, sense intronic FTX	-0.995575	0.00733435	0.0694771	1.24096	68.2974	58.7032	57.4584	36.369	27.2322	28.7653	7.1892
ENST00000604271	ENSG00000270571	lncRNA		novel transcript, antisense to TACR1	-0.0273561	0.964005	0.990793	-0.193587	9.31328	26.5111	11.888	20.7823	6.80806	19.5193	0.00203659
ENST00000604430	ENSG00000198106	lncRNA		novel transcript	-0.852871	0.0908901	0.337065	-0.015615	22.7658	26.5111	20.8039	15.5867	7.78064	15.41	2.85854
ENST00000604716	ENSG00000270605	lncRNA		novel transcript	0.0563582	0.90138	0.969595	0.161771	16.5569	22.7238	21.7946	21.8214	25.2871	16.4373	0.0153556
ENST00000604845	ENSG00000270696	lncRNA		novel transcript, antisense to C2orf3	-0.48792	0.0059527	0.0604682	4.19846	435.655	445.008	422.022	306.539	274.267	348.266	7.56456
ENST00000604907	ENSG00000270977	processed_transcript		leucine rich repeat containing 37 member A3 (LRRC37A3) pseudogene	0.350094	0.2492	0.572211	2.27854	92.098	88.0548	75.2904	107.029	92.3951	126.362	1.32778
ENST00000605794	ENSG00000270580	lncRNA		PKD1P6-NPIPP1 readthrough [Source:NCBI gene (formerly Entrezgene);Acc:105369154]	-0.100045	0.651695	0.866783	3.40889	230.762	219.664	214.974	230.683	184.79	205.467	0.203769
ENST00000605862	ENSG00000242588	lncRNA		novel transcript	0.433114	0.0172843	0.123923	4.07418	288.712	306.772	275.404	408.372	354.992	412.988	5.66727
ENST00000605886	ENSG00000272405	lncRNA		novel transcript, antisense to BCAN	-0.181054	0.613135	0.84474	1.95897	88.9936	71.012	86.1876	80.0118	43.7661	93.4874	0.255635
ENST00000605920	ENSG00000272447	lncRNA		novel transcript	-0.409957	0.130059	0.409991	2.61374	147.978	136.343	135.721	111.185	102.121	102.733	2.2918
ENST00000605970	ENSG00000254929	lncRNA		novel transcript	0.403924	0.0708537	0.294087	3.60091	236.971	234.813	161.478	278.483	281.076	278.407	3.26313
ENST00000606008	ENSG00000272077	lncRNA		novel transcript	0.131963	0.626907	0.852615	2.65008	108.655	129.715	121.851	143.398	130.326	121.225	0.236278
ENST00000606070	ENSG00000272476	lncRNA		novel transcript, antisense to SEC63	-0.144855	0.778856	0.924641	-0.147691	21.731	16.096	13.8693	13.5085	12.6435	20.5467	0.0788546
ENST00000606114	ENSG00000271936	lncRNA		novel transcript, antisense to ADCY3	-0.0370768	0.920368	0.976482	1.20005	55.8797	39.7667	40.6172	47.7993	43.7661	41.0933	0.00999401
ENST00000606125	ENSG00000272316	lncRNA		novel transcript	-0.0446279	0.839007	0.947516	3.43938	215.24	211.142	240.731	237.957	199.379	209.576	0.0412757
ENST00000606367	ENSG00000272501	lncRNA		novel transcript, antisense to HCG27	0.100274	0.78407	0.926428	1.23072	45.5316	43.554	43.5892	41.5646	57.3822	43.148	0.0750861
ENST00000606512	ENSG00000272518	lncRNA		novel transcript, sense intronic to MRPS28	0.396558	0.354149	0.674829	0.268388	19.6614	20.8302	17.8319	28.0561	26.2597	22.6013	0.858535
ENST00000606533	ENSG00000271806	lncRNA		novel transcript, antisense PRKCZ	1.09444	0.0266582	0.16497	0.126478	11.3829	10.4151	16.8413	33.2517	31.1226	18.492	4.91281
ENST00000606629	ENSG00000272129	lncRNA		novel transcript	0.370963	0.399513	0.711259	0.459318	14.4873	22.7238	30.7105	27.017	28.2048	32.8747	0.709792
ENST00000606662	ENSG00000271918	lncRNA		novel transcript, antisense to COMMD10	-0.378989	0.359789	0.679311	0.438192	24.8354	31.2453	30.7105	20.7823	24.3145	21.574	0.838631
ENST00000606743	ENSG00000272221	lncRNA		novel transcript	-0.469002	0.284171	0.610544	0.531406	39.3227	21.777	34.6732	21.8214	19.4516	27.738	1.14703
ENST00000606813	ENSG00000271828	lncRNA		novel transcript, antisense to MIER3	0.798286	0.0557517	0.255257	0.707036	24.8354	20.8302	22.7852	44.6819	45.7112	28.7653	3.65946
ENST00000606856	ENSG00000237188	lncRNA		novel transcript, antisense to FMO5	-0.0342017	0.951322	0.986249	-0.0367074	10.3481	17.0429	26.7479	28.0561	12.6435	12.328	0.00372669
ENST00000606924	ENSG00000272341	lncRNA		novel transcript	0.313298	0.346236	0.669414	2.65559	177.987	103.204	79.253	142.359	115.737	159.237	0.887205
ENST00000607013	ENSG00000272004	lncRNA		novel transcript, antisense to SLC35E2B	0.144771	0.760012	0.917442	0.200806	12.4177	22.7238	25.7572	18.7041	29.1774	19.5193	0.0933089
ENST00000607014	ENSG00000272345	lncRNA		novel transcript, antisense to ACOT13	0.526117	0.128112	0.406367	1.90871	43.462	68.1715	71.3277	87.2856	71.9709	104.788	2.31524
ENST00000607047	ENSG00000272092	lncRNA		novel transcript	-0.412128	0.402615	0.713564	-0.0133562	22.7658	23.6707	15.8506	18.7041	11.671	16.4373	0.700503
ENST00000607056	ENSG00000272335	lncRNA		novel transcript	-0.127849	0.36369	0.682365	4.89282	692.287	597.447	600.342	560.083	582.575	586.608	0.825113
ENST00000607068	ENSG00000271781	lncRNA		novel transcript, antisense to TPPP	0.831491	0.138364	0.42208	-0.000560031	13.4525	13.2556	12.8786	31.1734	8.75322	30.82	2.19606
ENST00000607161	ENSG00000290146	nonsense_mediated_decay		novel protein, EMG1-C1S	0.318813	0.160261	0.45761	3.27222	172.813	180.844	166.431	211.979	213.968	222.931	1.97176
ENST00000607175	ENSG00000272468	lncRNA		novel transcript	0.744684	0.137635	0.420899	-0.146842	14.4873	11.3619	10.8973	18.7041	20.4242	22.6013	2.2042
ENST00000607222	ENSG00000272106	lncRNA		artifact	-0.117676	0.709447	0.893286	1.95201	81.7499	71.9588	86.1876	80.0118	67.108	73.968	0.13883
ENST00000607386	ENSG00000271789	lncRNA		novel transcript	-0.207538	0.629245	0.854066	0.506802	39.3227	22.7238	24.7666	24.9387	23.3419	26.7107	0.233086
ENST00000607414	ENSG00000271780	lncRNA		novel transcript	-0.234895	0.631791	0.855636	0.00197609	24.8354	15.1492	19.8133	20.7823	16.5339	13.3553	0.22964
ENST00000607421	ENSG00000272173	lncRNA		novel transcript, antisense to C12orf57	0.85614	0.1678	0.469649	-0.203412	4.13924	11.3619	17.8319	30.1343	20.4242	10.2733	1.90248
ENST00000607434	ENSG00000272356	lncRNA		novel transcript, antisense to REV3L	0.63583	0.156212	0.451733	0.901934	41.3924	24.6175	18.8226	31.1734	59.3274	41.0933	2.01052
ENST00000607476	ENSG00000272540	lncRNA		novel transcript, antisense to TUBB	-0.289191	0.310126	0.636354	2.43271	104.516	127.822	123.833	95.5985	96.2854	99.6514	1.03014
ENST00000607496	ENSG00000271851	lncRNA		novel transcript, sense intronic to STX8	0.254054	0.417432	0.725344	2.29823	108.655	68.1715	92.1316	113.263	115.737	91.4327	0.657535
ENST00000607520	ENSG00000252690	retained_intron		TEC	0.250376	0.421453	0.72819	2.62012	134.525	124.981	78.2623	141.32	156.585	103.761	0.64626
ENST00000607611	ENSG00000272033	lncRNA		novel transcript, sense intronic to POU2F1	2.46994	0.000176983	0.00446236	-0.414645	7.24366	3.7873	0.990663	18.7041	21.3968	27.738	14.0609
ENST00000607624	ENSG00000272087	lncRNA		novel transcript	-0.0991777	0.839171	0.947614	-0.0134406	16.5569	16.096	23.7759	14.5476	16.5339	21.574	0.0411906
ENST00000607625	ENSG00000271862	lncRNA		novel transcript	0.588978	0.166123	0.466916	0.461377	18.6266	17.9897	25.7572	33.2517	35.0129	25.6833	1.91759
ENST00000607727	ENSG00000271755	lncRNA		novel transcript	0.266481	0.521205	0.794904	0.408721	20.6962	23.6707	23.7759	31.1734	25.2871	25.6833	0.411508
ENST00000607783	ENSG00000271976	lncRNA		novel transcript, antisense to IL17RB	0.867724	0.00674579	0.065548	2.26799	82.7847	73.8524	47.5518	121.576	117.682	133.553	7.33944
ENST00000607953	ENSG00000273102	lncRNA		novel transcript	-0.0923752	0.810636	0.937762	1.01802	39.3227	43.554	38.6358	36.369	46.6838	30.82	0.0574109
ENST00000607968	ENSG00000272918	lncRNA		novel transcript, antisense to MLL5	0.660757	0.0708749	0.294087	1.43139	44.4968	35.0326	43.5892	81.0509	60.2999	53.4213	3.26264
ENST00000607978	ENSG00000272831	lncRNA		novel transcript, antisense to RABGEF1	-0.0551157	0.851751	0.952163	2.43784	102.446	106.045	122.842	85.2074	121.572	111.979	0.034926
ENST00000608064	ENSG00000272760	lncRNA		novel transcript, antisense to PAXIP1	0.245309	0.526468	0.797502	0.989288	32.0791	41.6604	31.7012	38.4472	48.629	38.0113	0.401204
ENST00000608095	ENSG00000272807	lncRNA		novel transcript, antisense to KANSL1L	0.0996442	0.831434	0.945405	0.173155	25.8702	15.1492	19.8133	25.9779	15.5613	23.6287	0.0453108
ENST00000608144	ENSG00000273306	lncRNA		novel transcript	0.233254	0.603973	0.840135	0.248139	14.4873	19.8834	26.7479	28.0561	21.3968	22.6013	0.269045
ENST00000608279	ENSG00000272769	lncRNA		novel transcript	-0.350554	0.329386	0.655059	1.45623	62.0885	56.8096	62.4117	39.4863	60.2999	42.1207	0.951309
ENST00000608286	ENSG00000272872	lncRNA		novel transcript, sense intronic to novel transcript	-0.0223999	0.964	0.990793	0.414864	44.4968	19.8834	16.8413	31.1734	26.2597	17.4647	0.00203715
ENST00000608319	ENSG00000272821	lncRNA		novel transcript, antisense to SCO2	-0.700294	0.150297	0.443158	0.273662	26.905	28.4048	28.7292	22.8605	21.3968	7.19134	2.06923
ENST00000608335	ENSG00000272983	lncRNA		novel transcript	0.233352	0.568804	0.82184	0.471024	24.8354	21.777	25.7572	31.1734	27.2322	26.7107	0.324688
ENST00000608391	ENSG00000273199	lncRNA		novel transcript, antisense to MORC3	0.989052	0.0335728	0.189285	0.218839	12.4177	12.3087	18.8226	20.7823	33.0677	32.8747	4.51633
ENST00000608412	ENSG00000273319	lncRNA		novel transcript	0.32719	0.510289	0.788227	0.11673	13.4525	14.2024	25.7572	25.9779	15.5613	25.6833	0.433474
ENST00000608450	ENSG00000272768	lncRNA		novel transcript, antisense to PURB	0.0847489	0.823736	0.942772	1.15302	36.2183	52.0754	37.6452	51.9557	42.7935	39.0387	0.0496139
ENST00000608477	ENSG00000273270	lncRNA		novel transcript	-0.124724	0.667832	0.874901	3.18658	285.607	145.811	176.338	208.862	170.201	148.963	0.184148
ENST00000608537	ENSG00000272800	lncRNA		novel transcript	-0.40052	0.335138	0.659869	0.491396	28.9747	31.2453	30.7105	18.7041	22.3693	27.738	0.928941
ENST00000608554	ENSG00000272572	lncRNA		novel transcript, antisense to FAM178A	-0.604435	0.254323	0.577927	-0.0679531	22.7658	27.458	12.8786	15.5867	16.5339	9.246	1.2994
ENST00000608694	ENSG00000273329	lncRNA		novel transcript	0.375533	0.0431565	0.219845	4.05334	310.443	272.686	295.217	426.037	355.964	357.512	4.08926
ENST00000608771	ENSG00000272750	lncRNA		novel transcript, antisense to MIA3	2.10053	0.00192118	0.027252	0.0648111	5.17404	16.096	2.97199	30.1343	46.6838	13.3553	9.62336
ENST00000608819	ENSG00000272941	lncRNA		novel transcript, antisense to C7orf49	0.98926	0.0446501	0.224621	-0.0471974	10.3481	14.2024	10.8973	25.9779	23.3419	21.574	4.03181
ENST00000608826	ENSG00000272631	lncRNA		novel transcript, antisense to BMPR1A	-0.0603353	0.870875	0.958694	1.56213	72.4366	46.3945	59.4398	74.8162	44.7387	51.3667	0.0264214
ENST00000609125	ENSG00000272909	lncRNA		novel transcript, antisense to MTHFD1	0.685976	0.0541024	0.251135	1.93202	35.1835	62.4905	76.281	99.755	93.3677	87.3234	3.70954
ENST00000609151	ENSG00000273014	lncRNA		novel transcript	0.388552	0.412693	0.721383	0.21621	15.5221	19.8834	20.8039	14.5476	25.2871	33.902	0.671029
ENST00000609242	ENSG00000273162	lncRNA		novel transcript	0.0172945	0.965511	0.991118	0.791228	39.3227	33.1389	26.7479	33.2517	30.15	36.984	0.00186963
ENST00000609350	ENSG00000272667	lncRNA		novel transcript	-0.249422	0.488589	0.774564	1.32492	62.0885	48.2881	49.5331	38.4472	49.6016	46.23	0.479631
ENST00000609375	ENSG00000285508	protein_coding		MKKS centrosomal shuttling protein [Source:NCBI gene (formerly Entrezgene);Acc:8195]	0.157914	0.550989	0.811661	3.07402	150.047	127.822	203.086	174.571	197.434	164.373	0.355549
ENST00000609434	ENSG00000272791	lncRNA		novel transcript	0.237844	0.61268	0.844452	0.151067	25.8702	15.1492	15.8506	21.8214	18.479	26.7107	0.25629
ENST00000609485	ENSG00000272583	lncRNA		novel transcript	-0.108768	0.811558	0.9381	0.129443	18.6266	23.6707	20.8039	18.7041	23.3419	16.4373	0.0568425
ENST00000609590	ENSG00000272980	retained_intron		novel protein	0.999081	0.0159332	0.117272	1.35993	36.2183	19.8834	44.5798	60.2686	89.4773	51.3667	5.81023
ENST00000609744	ENSG00000273420	lncRNA		novel transcript	-0.245738	0.390267	0.703446	2.4252	102.446	120.247	126.805	101.833	93.3677	99.6514	0.738109
ENST00000609755	ENSG00000273230	lncRNA		novel transcript	0.719515	0.137701	0.421031	0.0649492	16.5569	11.3619	15.8506	29.0952	17.5064	25.6833	2.20346
ENST00000609827	ENSG00000272604	lncRNA		novel transcript, antisense to EFCAB10	-0.0532712	0.876056	0.9607	1.8289	85.8891	52.0754	77.2717	64.4251	74.8886	67.804	0.0243271
ENST00000609955	ENSG00000273275	lncRNA		novel transcript	-0.760886	0.0755647	0.304591	0.412563	25.8702	32.1921	36.6545	19.7432	15.5613	20.5467	3.15781
ENST00000609982	ENSG00000273226	lncRNA		novel transcript, antisense to RPS6	0.026968	0.94993	0.985755	0.298908	27.9398	19.8834	20.8039	24.9387	24.3145	20.5467	0.00394316
ENST00000610049	ENSG00000273221	lncRNA		novel transcript, antisense to CEPT1	-0.00901477	0.978761	0.994927	1.64484	70.367	53.0223	62.4117	62.3469	55.437	66.7767	0.000708738
ENST00000610057	ENSG00000273149	lncRNA		novel transcript, antisense to TPT1	0.0071802	0.989195	0.99691	-0.0640471	19.6614	22.7238	9.90663	12.4694	17.5064	22.6013	0.000183391
ENST00000610058	ENSG00000273156	lncRNA		novel transcript	0.835939	0.0840246	0.322641	0.217499	19.6614	15.1492	11.888	33.2517	16.5339	33.902	2.98528
ENST00000610085	ENSG00000273314	lncRNA		novel transcript, antisense to CUL1	0.00957289	0.974239	0.993667	2.22459	102.446	85.2144	91.141	95.5985	90.4499	94.5147	0.00104275
ENST00000610185	ENSG00000273355	lncRNA		novel transcript	0.415478	0.370074	0.687425	0.113176	17.5918	17.0429	16.8413	17.6649	23.3419	27.738	0.803415
ENST00000610193	ENSG00000273489	lncRNA		novel transcript, antisense to MKLN1	1.15121	0.0241933	0.155342	0.827833	25.8702	6.62778	28.7292	54.0339	56.4096	29.7927	5.08072
ENST00000610267	ENSG00000272936	lncRNA		novel transcript, antisense to GNPDA2	-0.0196895	0.968092	0.991785	0.538212	34.1487	28.4048	20.8039	11.4303	31.1226	39.0387	0.00160008
ENST00000610272	ENSG00000272906	lncRNA		novel transcript, antisense to TOR1AIP1	0.119646	0.775804	0.923401	0.554991	32.0791	27.458	20.8039	31.1734	24.3145	31.8473	0.0811058
ENST00000610279	ENSG00000272892	lncRNA		novel transcript	-0.490269	0.390127	0.703446	0.0292461	25.8702	22.7238	16.8413	29.0952	14.5887	6.164	0.738545
ENST00000610331	ENSG00000276334	lncRNA		novel transcript, sense intronic to BIRC6	-0.205543	0.506586	0.785653	1.99545	86.924	79.5334	88.169	72.738	71.9709	76.0227	0.441112
ENST00000610430	ENSG00000273893	lncRNA		novel transcript, sense intronic to SLC13A3	-0.00804896	0.987191	0.996603	0.14694	28.9747	14.2024	18.8226	12.4694	25.2871	23.6287	0.000257749
ENST00000610494	ENSG00000278291	lncRNA		novel transcript, antisense to IL17D	0.189741	0.57104	0.823123	1.66635	53.8101	67.2247	54.4864	70.6598	68.0806	61.64	0.320946
ENST00000610578	ENSG00000291158	lncRNA		long intergenic non-protein coding RNA 869 [Source:NCBI gene (formerly Entrezgene);Acc:57234]	-0.430972	0.320438	0.646411	0.452615	28.9747	26.5111	33.6825	30.1343	17.5064	18.492	0.987159
ENST00000610664	ENSG00000275895	artifact		U2 small nuclear RNA auxiliary factor 1-like 5	0.130781	0.246531	0.569608	6.49216	1628.79	2019.58	1641.53	2074.07	1809	1853.31	1.34285
ENST00000610705	ENSG00000278376	lncRNA		novel transcript	-0.439629	0.306647	0.633324	0.342037	28.9747	23.6707	29.7199	15.5867	23.3419	21.574	1.04506
ENST00000610778	ENSG00000274422	lncRNA		novel transcript	0.121465	0.773575	0.922287	0.688187	38.2879	23.6707	26.7479	40.5255	29.1774	26.7107	0.0827724
ENST00000610813	ENSG00000278133	lncRNA		novel transcript, sense intronic to KAT8	-0.217176	0.648403	0.864758	0.777839	46.5664	37.873	21.7946	47.7993	18.479	25.6833	0.207919
ENST00000610979	ENSG00000273619	lncRNA		novel transcript, antisense to RPS21	-0.649054	0.110561	0.376965	0.903708	38.2879	46.3945	47.5518	37.4081	24.3145	22.6013	2.54618
ENST00000610988	ENSG00000276077	lncRNA		novel transcript	-0.748978	0.0243322	0.155963	2.65024	206.962	119.3	147.609	109.107	112.819	59.5854	5.07079
ENST00000611026	ENSG00000274333	lncRNA		novel transcript	-0.748978	0.0243377	0.155963	2.65024	206.962	119.3	147.609	109.107	112.819	59.5854	5.07041
ENST00000611079	ENSG00000277283	lncRNA		novel transcript, antisense to RAB35	-0.414597	0.215863	0.534602	1.73808	66.2278	78.5866	81.2343	49.8775	66.1354	53.4213	1.53166
ENST00000611182	ENSG00000276071	lncRNA		novel transcript	0.323804	0.399459	0.711231	1.17686	50.7056	33.1389	33.6825	45.721	43.7661	57.5307	0.709954
ENST00000611744	ENSG00000275880	lncRNA		novel transcript, antisense to CARKD	0.17432	0.680237	0.880882	0.379339	21.731	28.4048	18.8226	27.017	25.2871	25.6833	0.169859
ENST00000611769	ENSG00000274265	lncRNA		novel transcript	-0.219851	0.59618	0.835796	0.732471	35.1835	37.873	29.7199	38.4472	27.2322	22.6013	0.280796
ENST00000611877	ENSG00000273702	lncRNA		novel transcript	0.227403	0.522065	0.795144	1.37348	46.5664	51.1286	42.5985	63.386	47.6564	53.4213	0.409812
ENST00000612013	ENSG00000276728	lncRNA		novel transcript	-0.107666	0.75744	0.916093	1.49267	52.7753	53.0223	66.3744	56.1122	57.3822	46.23	0.0953847
ENST00000612055	ENSG00000277007	lncRNA		novel transcript	0.743854	0.0867633	0.32869	0.271179	18.6266	14.2024	17.8319	30.1343	30.15	24.656	2.93342
ENST00000612252	ENSG00000277801	lncRNA		novel transcript	0.744497	0.104239	0.364156	0.591227	23.8006	24.6175	15.8506	20.7823	40.8484	46.23	2.63946
ENST00000612269	ENSG00000274104	lncRNA		novel transcript	-0.032466	0.944856	0.983933	0.250639	24.8354	19.8834	22.7852	32.2125	20.4242	13.3553	0.00478425
ENST00000612330	ENSG00000277969	lncRNA		novel transcript	-0.605183	0.169854	0.472445	0.244344	30.0095	29.3516	20.8039	17.6649	19.4516	15.41	1.88423
ENST00000612689	ENSG00000274425	lncRNA		novel transcript, antisense to ICAM3	0.631255	0.102225	0.359899	1.18767	23.8006	35.9794	44.5798	54.0339	51.5467	56.5034	2.67048
ENST00000612986	ENSG00000276007	lncRNA		novel transcript, antisense WWOX	-0.311558	0.330803	0.656298	2.05615	98.3069	103.204	73.309	64.4251	77.8064	79.1047	0.945751
ENST00000613086	ENSG00000278202	lncRNA		novel transcript	-0.167231	0.680316	0.880882	0.575083	30.0095	32.1921	27.7386	30.1343	24.3145	25.6833	0.16977
ENST00000613093	ENSG00000274292	lncRNA		novel transcript	1.24551	0.0329784	0.18742	-0.128913	17.5918	3.7873	8.91596	19.7432	23.3419	26.7107	4.5469
ENST00000613178	ENSG00000274561	lncRNA		novel transcript	0.216963	0.589736	0.833	0.929041	39.3227	35.0326	27.7386	35.3299	33.0677	50.3393	0.290757
ENST00000613236	ENSG00000277873	lncRNA		novel transcript, antisense to RFC5	-0.144534	0.748932	0.911547	0.634839	22.7658	40.7135	29.7199	22.8605	40.8484	20.5467	0.102431
ENST00000613488	ENSG00000275993	artifact		novel protein, similar to salt-inducible kinase 1 SIK1	-0.399603	0.399632	0.71137	0.892341	53.8101	32.1921	35.6639	52.9948	27.2322	17.4647	0.709433
ENST00000613584	ENSG00000278133	lncRNA		novel transcript, sense intronic to KAT8	-0.306191	0.398464	0.710215	1.47997	55.8797	60.5969	65.3837	41.5646	64.1903	41.0933	0.712956
ENST00000613809	ENSG00000277159	lncRNA		novel transcript	0.805101	0.0275424	0.168106	1.18925	33.1139	31.2453	32.6919	54.0339	61.2725	54.4487	4.85649
ENST00000613826	ENSG00000277687	lncRNA		novel transcript, sense intronic to CACUL1	0.353574	0.449642	0.748682	0.195188	12.4177	20.8302	22.7852	29.0952	25.2871	17.4647	0.571554
ENST00000614030	ENSG00000275649	lncRNA		novel transcript	0.0321921	0.938447	0.982538	0.371386	25.8702	25.5643	20.8039	25.9779	25.2871	22.6013	0.00596317
ENST00000614046	ENSG00000290793	lncRNA		novel transcript	0.0379176	0.926873	0.978254	0.927163	30.0095	33.1389	45.5705	33.2517	29.1774	49.312	0.00842342
ENST00000614165	ENSG00000275185	lncRNA		novel transcript, antisense to TEFM	-0.600356	0.0360814	0.197639	2.49852	136.595	154.333	117.889	97.6767	83.6419	88.3507	4.39326
ENST00000614747	ENSG00000277879	lncRNA		novel transcript, antisense to SLC18A2	0.319345	0.357515	0.677599	1.53696	46.5664	45.4477	60.4304	58.1904	62.2451	69.8587	0.846604
ENST00000615804	ENSG00000277067	lncRNA		novel transcript	-0.744245	0.0258106	0.161811	2.65222	207.997	118.353	147.609	109.107	113.792	59.5854	4.96866
ENST00000615852	ENSG00000273576	lncRNA		novel transcript	0.211606	0.617431	0.847195	0.526457	18.6266	24.6175	32.6919	31.1734	29.1774	27.738	0.249494
ENST00000616163	ENSG00000176868	lncRNA		novel transcript, antisense to PRRC2B	-0.471199	0.458197	0.754974	1.04724	40.3575	19.8834	81.2343	33.2517	7.78064	65.7494	0.550296
ENST00000616184	ENSG00000277806	lncRNA		novel transcript, sense intronic to ZNF155	0.0737808	0.834357	0.946262	1.38489	52.7753	45.4477	51.5145	45.721	59.3274	52.394	0.0437298
ENST00000616428	ENSG00000274828	lncRNA		novel transcript	-0.227106	0.453864	0.751559	2.17923	95.2024	90.8953	106.001	81.0509	94.3402	73.968	0.560984
ENST00000616571	ENSG00000276814	lncRNA		novel transcript	0.208836	0.640099	0.859363	0.294761	14.4873	25.5643	23.7759	22.8605	21.3968	29.7927	0.218613
ENST00000617276	ENSG00000276997	lncRNA		novel transcript	0.600525	0.10242	0.360343	1.36476	30.0095	42.6072	47.5518	64.4251	52.5193	65.7494	2.66744
ENST00000617415	ENSG00000276517	lncRNA		novel transcript, sense intronic to BIRC6	0.647226	0.100435	0.356724	1.03793	26.905	25.5643	40.6172	48.8384	43.7661	53.4213	2.69862
ENST00000617716	ENSG00000275464	artifact		novel protein, similar to PWP2 periodic tryptophan protein homolog (yeast) PWP2	0.22241	0.584002	0.830156	1.02773	27.9398	38.8199	42.5985	56.1122	39.8758	31.8473	0.29981
ENST00000617901	ENSG00000277151	lncRNA		novel transcript	0.0676885	0.868851	0.957756	0.909406	45.5316	35.0326	25.7572	31.1734	35.9855	44.1753	0.027264
ENST00000617916	ENSG00000276445	lncRNA		novel transcript	0.0788535	0.869133	0.95792	0.161987	22.7658	14.2024	23.7759	29.0952	15.5613	19.5193	0.0271458
ENST00000618256	ENSG00000275367	lncRNA		novel transcript	0.151232	0.603643	0.83995	2.42034	109.69	95.6294	99.0663	116.381	94.3402	127.389	0.269537
ENST00000618589	ENSG00000276216	lncRNA		novel transcript	0.542823	0.120931	0.394517	1.64875	39.3227	48.2881	63.4024	71.6989	80.7241	67.804	2.40522
ENST00000618693	ENSG00000284776	protein_coding		novel protein	-0.846071	0.0325532	0.185918	0.979801	46.5664	52.0754	48.5425	19.7432	32.0951	29.7927	4.56913
ENST00000618835	ENSG00000278600	lncRNA		novel transcript, sense intronic to ST20	0.130347	0.718541	0.898067	1.27906	52.7753	43.554	39.6265	44.6819	49.6016	54.4487	0.129895
ENST00000618844	ENSG00000231856	lncRNA		novel transcript	-0.594404	0.0939493	0.343173	1.46549	58.9841	61.5437	75.2904	48.8384	43.7661	36.984	2.80537
ENST00000619086	ENSG00000276900	lncRNA		novel transcript, antisense to AMN1	-0.248098	0.556184	0.814801	0.959118	45.5316	50.1818	26.7479	39.4863	38.9032	24.656	0.346354
ENST00000619092	ENSG00000276248	lncRNA		novel transcript, sense intronic to TMCO3	0.517429	0.374321	0.691005	-0.108751	13.4525	11.3619	16.8413	31.1734	21.3968	7.19134	0.789271
ENST00000619159	ENSG00000275857	lncRNA		novel transcript, antisense to KIF22	0.777539	0.0459508	0.228848	0.99553	33.1139	26.5111	25.7572	40.5255	53.4919	52.394	3.9834
ENST00000619201	ENSG00000275632	lncRNA		novel transcript	-0.549971	0.135711	0.417824	1.6005	95.2024	58.7032	59.4398	38.4472	53.4919	53.4213	2.22593
ENST00000619252	ENSG00000274333	lncRNA		novel transcript	-0.532628	0.157004	0.45291	1.39983	58.9841	45.4477	79.253	42.6037	35.9855	48.2847	2.00285
ENST00000619488	ENSG00000275496	lncRNA		novel transcript	-0.746352	0.0261102	0.163026	2.64835	206.962	118.353	147.609	109.107	113.792	58.558	4.9487
ENST00000619611	ENSG00000274253	lncRNA		novel transcript, sense overlapping NIPA1	0.0265105	0.931954	0.980182	2.10531	72.4366	90.8953	91.141	96.6376	83.6419	79.1047	0.00729081
ENST00000619666	ENSG00000275202	lncRNA		novel transcript, antisense to FNDC3A	-0.435267	0.246421	0.569524	1.02105	48.636	44.5008	42.5985	33.2517	32.0951	34.9293	1.34348
ENST00000619697	ENSG00000278834	lncRNA		novel transcript, antisense to SMARCE1	0.0721682	0.852363	0.952386	1.17773	30.0095	49.235	49.5331	38.4472	44.7387	52.394	0.0346349
ENST00000619744	ENSG00000277342	lncRNA		novel transcript, sense intronic to BICD1	0.30556	0.542249	0.806922	0.149651	15.5221	20.8302	18.8226	32.2125	11.671	24.656	0.371388
ENST00000619874	ENSG00000273590	artifact		small integral membrane protein 11B	-1.68282	5.29748e-07	3.66881e-05	4.16278	415.993	919.368	485.425	391.746	131.298	147.936	25.1524
ENST00000619879	ENSG00000274253	lncRNA		novel transcript, sense overlapping NIPA1	0.877289	0.0492883	0.23759	0.895569	38.2879	18.9365	18.8226	34.2908	45.7112	59.5854	3.86551
ENST00000620266	ENSG00000278730	lncRNA		novel transcript	0.0326339	0.764661	0.918891	5.75434	1156.92	1026.36	1072.89	1095.23	1106.8	1128.01	0.0896199
ENST00000620307	ENSG00000269226	protein_coding		thymosin beta 15B [Source:NCBI gene (formerly Entrezgene);Acc:286527]	0.218168	0.579455	0.827636	1.04738	47.6012	35.9794	27.7386	44.6819	46.6838	38.0113	0.307117
ENST00000620414	ENSG00000277534	lncRNA		novel transcript, sense intronic to KCTD1	0.241024	0.290227	0.617266	3.29297	191.44	181.791	170.394	213.018	198.406	231.15	1.11857
ENST00000620490	ENSG00000273891	lncRNA		novel transcript, antisense to NSMCE4A	0.72798	0.0858571	0.326328	0.42713	19.6614	22.7238	14.8599	29.0952	31.1226	34.9293	2.95038
ENST00000620519	ENSG00000275764	lncRNA		novel transcript	-0.184854	0.41964	0.727199	3.39811	251.459	217.77	210.02	168.337	210.077	218.822	0.651322
ENST00000621046	ENSG00000281468	lncRNA		novel transcript, sense intronic to novel transcript	-0.0624189	0.850982	0.952081	1.65274	69.3322	63.4374	57.4584	59.2295	62.2451	60.6127	0.0352933
ENST00000621230	ENSG00000276791	lncRNA		novel transcript	0.129711	0.720024	0.898856	1.44026	55.8797	48.2881	48.5425	67.5424	57.3822	42.1207	0.12847
ENST00000621248	ENSG00000275481	lncRNA		novel transcript	0.631817	0.178208	0.484489	0.069938	14.4873	13.2556	17.8319	19.7432	24.3145	26.7107	1.8125
ENST00000621281	ENSG00000274944	protein_coding		novel protein	1.0929	0.00579748	0.0594596	1.77057	34.1487	74.7993	30.7105	92.4812	84.6144	91.4327	7.6122
ENST00000621548	ENSG00000259972	lncRNA		novel transcript, antisense to PSMD7	0.248638	0.700753	0.890039	-0.253678	31.0443	10.4151	6.93464	15.5867	9.7258	23.6287	0.14769
ENST00000621575	ENSG00000276672	lncRNA		novel transcript, sense intronic to RFC3	0.287618	0.118545	0.390393	4.0709	290.781	329.496	299.18	388.629	332.622	401.687	2.43644
ENST00000621744	ENSG00000286185	protein_coding		novel protein, identical to neuroblastoma breakpoint family, member 19 NBPF19	-0.0519992	0.769348	0.920633	4.52008	482.221	540.638	398.246	533.066	421.127	417.097	0.0859822
ENST00000621798	ENSG00000290867	lncRNA		long intergenic non-protein coding RNA 1145 [Source:NCBI gene (formerly Entrezgene);Acc:103091866]	0.65449	0.145483	0.435	0.221109	20.6962	15.1492	14.8599	30.1343	29.1774	20.5467	2.11899
ENST00000621900	ENSG00000272599	lncRNA		novel transcript to NUDT13	-0.403195	0.307629	0.63401	0.8699	33.1139	42.6072	44.5798	25.9779	33.0677	31.8473	1.04083
ENST00000621929	ENSG00000274220	lncRNA		novel transcript	-0.523798	0.261806	0.586599	0.172009	24.8354	25.5643	23.7759	19.7432	21.3968	10.2733	1.25918
ENST00000621980	ENSG00000276278	lncRNA		novel transcript, antisense to ZSCAN2	-0.443909	0.478063	0.768256	-0.283612	11.3829	26.5111	12.8786	6.23469	22.3693	9.246	0.503278
ENST00000622359	ENSG00000276509	lncRNA		novel transcript	-0.0305768	0.935842	0.981596	1.0427	46.5664	34.0857	40.6172	41.5646	35.9855	41.0933	0.00647968
ENST00000622535	ENSG00000278385	lncRNA		novel transcript	0.29857	0.384815	0.699102	1.57146	51.7404	47.3413	58.4491	69.6207	55.437	68.8314	0.755262
ENST00000622628	ENSG00000275457	lncRNA		novel transcript, antisense to XRN2	0.0155086	0.96697	0.991625	1.12006	48.636	35.0326	42.5985	39.4863	42.7935	45.2027	0.0017147
ENST00000622757	ENSG00000278041	lncRNA		novel transcript	0.350851	0.344996	0.66831	1.11435	41.3924	35.9794	33.6825	43.6428	47.6564	50.3393	0.891777
ENST00000622889	ENSG00000275097	lncRNA		novel transcript, overlapping 3'UTR of FAM60A	-0.665274	0.0830687	0.320763	1.25166	61.0537	62.4905	47.5518	38.4472	25.2871	44.1753	3.00381
ENST00000622942	ENSG00000280064	TEC		novel transcript	-0.484656	0.208801	0.526495	1.91528	57.9493	92.789	110.954	59.2295	87.5322	40.066	1.57972
ENST00000622961	ENSG00000278932	lncRNA		novel transcript	0.22947	0.607845	0.8419	0.636725	26.905	32.1921	22.7852	19.7432	30.15	46.23	0.263324
ENST00000622996	ENSG00000279432	TEC		novel transcript	0.565644	0.297657	0.624976	-0.167891	20.6962	8.52144	9.90663	20.7823	16.5339	20.5467	1.08466
ENST00000623017	ENSG00000279500	TEC		novel transcript	0.797161	0.113319	0.381651	-0.0454303	17.5918	10.4151	10.8973	18.7041	25.2871	23.6287	2.50731
ENST00000623022	ENSG00000279095	TEC		TEC	-0.174357	0.680918	0.881227	0.696065	43.462	24.6175	30.7105	34.2908	23.3419	29.7927	0.169094
ENST00000623072	ENSG00000279541	TEC		TEC	0.0977967	0.470053	0.763308	5.29749	885.796	713.907	717.24	821.939	767.365	889.671	0.521852
ENST00000623075	ENSG00000280383	lncRNA		novel transcript, sense overlapping ATXN10	0.300746	0.606221	0.840848	-0.0331493	32.0791	7.57461	13.8693	23.8996	14.5887	20.5467	0.265714
ENST00000623080	ENSG00000279423	TEC		TEC	-0.443515	0.130901	0.411175	2.43549	110.725	134.449	128.786	99.755	100.176	74.9954	2.28179
ENST00000623090	ENSG00000280043	TEC		tec	-0.131174	0.756698	0.915841	0.623391	36.2183	32.1921	23.7759	35.3299	27.2322	21.574	0.0959885
ENST00000623095	ENSG00000277067	lncRNA		novel transcript	-0.356183	0.190049	0.500784	3.45803	165.569	325.708	249.647	172.493	176.037	236.287	1.71724
ENST00000623179	ENSG00000279407	TEC		TEC	-0.00589341	0.986071	0.996205	1.71528	63.1233	59.6501	72.3184	73.7771	68.0806	52.394	0.000304787
ENST00000623210	ENSG00000280138	TEC		novel transcript	-1.31522	0.0230488	0.150283	0.31531	46.5664	24.6175	24.7666	10.3911	6.80806	31.8473	5.16482
ENST00000623215	ENSG00000279809	TEC		novel transcript	0.108283	0.653256	0.867683	3.2662	206.962	154.333	199.123	179.767	206.187	217.795	0.20182
ENST00000623225	ENSG00000278878	lncRNA		novel transcript	-0.69569	0.121028	0.394668	0.425281	30.0095	28.4048	35.6639	17.6649	12.6435	27.738	2.40397
ENST00000623250	ENSG00000279348	TEC		TEC	-0.196171	0.303627	0.630289	3.80305	307.338	303.931	293.236	260.818	263.569	265.052	1.0582
ENST00000623268	ENSG00000280088	TEC		TEC	0.0245594	0.929458	0.979085	2.67272	127.282	140.13	112.936	107.029	139.079	140.745	0.00783692
ENST00000623324	ENSG00000280145	lncRNA		novel transcript	-0.795154	0.0728228	0.298884	0.449058	36.2183	26.5111	35.6639	19.7432	24.3145	12.328	3.21822
ENST00000623331	ENSG00000280061	TEC		TEC	-0.121167	0.727256	0.901703	1.70782	85.8891	61.5437	54.4864	69.6207	58.3548	57.5307	0.121646
ENST00000623345	ENSG00000279368	TEC		TEC	0.135693	0.741871	0.908074	0.511875	30.0095	25.5643	21.7946	25.9779	29.1774	29.7927	0.108489
ENST00000623347	ENSG00000280018	lncRNA		novel transcript	-0.736998	0.101494	0.358576	0.425252	31.0443	28.4048	35.6639	16.6258	12.6435	27.738	2.68191
ENST00000623459	ENSG00000279753	TEC		TEC	0.370373	0.418043	0.725982	0.112489	17.5918	19.8834	14.8599	20.7823	22.3693	24.656	0.655811
ENST00000623474	ENSG00000279838	TEC		TEC	1.67608	5.26807e-05	0.00170064	0.847163	15.5221	17.9897	15.8506	43.6428	55.437	59.5854	16.3491
ENST00000623480	ENSG00000279879	TEC		TEC	0.566274	0.248353	0.571386	0.0357582	19.6614	16.096	9.90663	23.8996	25.2871	18.492	1.33254
ENST00000623489	ENSG00000280077	TEC		TEC	0.410586	0.369994	0.687336	1.07307	45.5316	35.9794	23.7759	54.0339	63.2177	22.6013	0.803684
ENST00000623493	ENSG00000279059	TEC		TEC	0.92277	0.0101682	0.0865208	1.79925	56.9145	50.1818	35.6639	102.872	101.148	66.7767	6.60519
ENST00000623504	ENSG00000280355	TEC		novel transcript	-0.274359	0.451183	0.749902	1.57358	63.1233	71.9588	57.4584	36.369	66.1354	56.5034	0.567679
ENST00000623505	ENSG00000279592	TEC		novel transcript	-1.01916	0.101247	0.358157	-0.0277847	8.27847	34.0857	29.7199	6.23469	9.7258	19.5193	2.68579
ENST00000623539	ENSG00000280385	TEC		novel transcript	0.466534	0.000488907	0.0097263	5.10507	521.544	620.171	619.164	821.939	816.967	795.156	12.1575
ENST00000623561	ENSG00000279970	TEC		TEC	-2.34213	0.000241997	0.00564348	-0.2155	40.3575	15.1492	22.7852	4.15646	7.78064	3.082	13.4732
ENST00000623602	ENSG00000280106	TEC		TEC	0.267239	0.380052	0.695497	2.21655	99.3417	71.9588	81.2343	96.6376	98.2306	108.897	0.770534
ENST00000623631	ENSG00000279673	TEC		TEC	0.26977	0.504269	0.784021	1.03837	34.1487	47.3413	26.7479	52.9948	41.8209	35.9567	0.44594
ENST00000623666	ENSG00000280320	TEC		novel transcript	-0.529735	0.385792	0.699707	-0.0457648	9.31328	21.777	31.7012	20.7823	17.5064	5.13667	0.752163
ENST00000623668	ENSG00000279329	TEC		novel transcript	0.385206	0.126741	0.403968	3.05052	167.639	127.822	138.693	192.236	169.229	205.467	2.33198
ENST00000623707	ENSG00000279267	TEC		TEC	-0.245513	0.187851	0.497494	4.04477	403.575	347.485	336.825	311.734	279.13	326.692	1.7344
ENST00000623719	ENSG00000280069	TEC		TEC	1.0658	0.00427776	0.0481869	1.69863	30.0095	40.7135	53.4958	111.185	80.7241	68.8314	8.16198
ENST00000623726	ENSG00000279738	lncRNA		novel transcript, sense overlapping to EIF3L	-0.101026	0.775324	0.92324	1.7475	65.193	56.8096	84.2063	72.738	46.6838	72.9407	0.0814633
ENST00000623731	ENSG00000279789	TEC		novel transcript, sense intronic to KCTD13	1.53635	0.0159085	0.117124	-0.256106	11.3829	2.84048	8.91596	30.1343	10.6984	26.7107	5.81296
ENST00000623748	ENSG00000279306	TEC		novel transcript	-0.264998	0.589467	0.833	0.0915251	28.9747	21.777	13.8693	20.7823	18.479	14.3827	0.291177
ENST00000623762	ENSG00000279555	TEC		TEC	0.685546	0.277629	0.603256	-0.366995	8.27847	8.52144	14.8599	22.8605	5.83548	22.6013	1.17866
ENST00000623798	ENSG00000280254	TEC		TEC	-0.766019	0.0182538	0.128788	2.12092	131.421	112.672	83.2157	58.1904	64.1903	69.8587	5.57163
ENST00000623817	ENSG00000280067	TEC		novel transcript	0.723923	0.0915544	0.338491	0.385187	20.6962	14.2024	20.8039	33.2517	32.0951	26.7107	2.84683
ENST00000623856	ENSG00000279123	TEC		novel transcript	0.0281756	0.949831	0.985755	0.925706	26.905	49.235	32.6919	47.7993	42.7935	20.5467	0.0039588
ENST00000623894	ENSG00000278993	TEC		novel transcript	-0.23424	0.5776	0.826458	0.736369	25.8702	35.0326	42.5985	22.8605	29.1774	35.9567	0.31013
ENST00000623914	ENSG00000274333	lncRNA		novel transcript	-0.43913	0.26713	0.592198	0.96384	41.3924	49.235	39.6265	36.369	35.9855	23.6287	1.23143
ENST00000623925	ENSG00000279386	TEC		TEC	-0.328262	0.428089	0.73311	0.507928	28.9747	27.458	33.6825	21.8214	28.2048	21.574	0.628004
ENST00000623936	ENSG00000279483	processed_pseudogene		ribosomal protein L41 (RPL41) pseudogene	-0.220737	0.59132	0.833751	0.585056	31.0443	25.5643	35.6639	27.017	23.3419	28.7653	0.288288
ENST00000623964	ENSG00000279347	TEC		TEC	0.813597	0.0754474	0.304403	0.291395	22.7658	11.3619	15.8506	28.0561	35.0129	24.656	3.16034
ENST00000623989	ENSG00000278903	lncRNA		novel transcript	-1.14446	0.0176303	0.125635	0.343431	39.3227	21.777	37.6452	8.31291	17.5064	18.492	5.63252
ENST00000623993	ENSG00000279530	TEC		TEC	0.634698	0.0491673	0.237434	2.08878	66.2278	64.3842	68.3557	122.615	77.8064	108.897	3.86963
ENST00000623998	ENSG00000280433	artifact		novel protein, similar to trafficking protein particle complex 10 TRAPPC10	0.0847282	0.73903	0.907232	3.37148	192.474	179.897	235.778	270.17	162.421	212.658	0.110981
ENST00000624029	ENSG00000280347	TEC		TEC	-0.0766391	0.80215	0.934354	2.15234	97.272	81.4271	94.1129	85.2074	75.8612	97.5967	0.0627831
ENST00000624094	ENSG00000280143	TEC		novel transcript	0.974432	0.0637919	0.276526	0.0550634	13.4525	10.4151	14.8599	23.8996	37.9306	14.3827	3.43595
ENST00000624137	ENSG00000278987	TEC		TEC	0.165845	0.720246	0.899043	0.923051	27.9398	22.7238	56.4678	42.6037	47.6564	25.6833	0.128257
ENST00000624147	ENSG00000279133	TEC		TEC	-0.456456	0.196663	0.510195	2.28007	94.1676	114.566	126.805	49.8775	79.7515	118.143	1.66698
ENST00000624148	ENSG00000279089	TEC		TEC	0.47972	0.0918332	0.339036	2.50509	84.8543	90.8953	108.973	120.537	141.024	135.608	2.84194
ENST00000624214	ENSG00000280173	TEC		TEC	-0.0818179	0.793283	0.930749	1.99632	87.9588	83.3207	73.309	82.09	71.9709	77.05	0.06867
ENST00000624215	ENSG00000280011	lncRNA		novel transcript, antisense to PARVG	-0.236134	0.668134	0.874978	-0.129151	26.905	11.3619	15.8506	21.8214	11.671	12.328	0.183792
ENST00000624216	ENSG00000280099	TEC		TEC	0.299752	0.44406	0.744784	1.22083	37.2531	48.2881	36.6545	65.4642	35.0129	50.3393	0.585768
ENST00000624246	ENSG00000279539	TEC		TEC	-0.0628995	0.884062	0.963258	0.464704	21.731	24.6175	33.6825	21.8214	32.0951	22.6013	0.0212641
ENST00000624252	ENSG00000280128	TEC		TEC	-0.205168	0.218955	0.538527	4.3099	425.306	440.274	425.985	356.416	351.101	412.988	1.5112
ENST00000624273	ENSG00000279443	TEC		TEC	-0.20076	0.530165	0.799857	1.85683	72.4366	78.5866	79.253	62.3469	67.108	70.886	0.394075
ENST00000624336	ENSG00000279792	TEC		TEC	0.403013	0.369358	0.686785	0.28714	14.4873	25.5643	18.8226	28.0561	20.4242	29.7927	0.805824
ENST00000624337	ENSG00000280063	TEC		tec	0.898385	0.0862756	0.327514	-0.0959099	12.4177	11.3619	11.888	14.5476	21.3968	30.82	2.94253
ENST00000624344	ENSG00000278948	TEC		TEC	-1.11654	0.00428695	0.048251	2.00723	131.421	114.566	80.2437	63.386	25.2871	59.5854	8.15809
ENST00000624348	ENSG00000279452	TEC		TEC	0.311124	0.42508	0.730718	0.911731	37.2531	29.3516	30.7105	44.6819	35.0129	41.0933	0.636228
ENST00000624350	ENSG00000279278	lncRNA		novel transcript	-0.679263	0.154885	0.449514	0.756531	66.2278	25.5643	33.6825	34.2908	20.4242	20.5467	2.02347
ENST00000624360	ENSG00000279598	TEC		novel transcript, antisense to titin	0.0469793	0.939306	0.982967	-0.00573688	26.905	10.4151	16.8413	35.3299	6.80806	17.4647	0.00579771
ENST00000624376	ENSG00000279519	TEC		TEC	-0.167056	0.662297	0.872389	1.14246	38.2879	43.554	54.4864	33.2517	39.8758	48.2847	0.190746
ENST00000624379	ENSG00000279511	TEC		TEC	0.0430789	0.924377	0.977751	0.507203	39.3227	24.6175	15.8506	30.1343	26.2597	25.6833	0.00901004
ENST00000624384	ENSG00000280202	TEC		TEC	-0.626265	0.14622	0.436319	0.42423	33.1139	25.5643	33.6825	22.8605	22.3693	14.3827	2.11125
ENST00000624409	ENSG00000279207	TEC		novel transcript	0.719781	5.76927e-06	0.000278031	4.52778	382.879	329.496	348.713	586.06	538.809	622.564	20.5633
ENST00000624416	ENSG00000280193	TEC		TEC	0.219873	0.4843	0.772265	2.01576	79.6803	74.7993	68.3557	76.8945	97.258	85.2687	0.489166
ENST00000624417	ENSG00000279692	TEC		TEC	-0.33332	0.418152	0.725982	0.534461	27.9398	28.4048	35.6639	24.9387	22.3693	25.6833	0.655502
ENST00000624444	ENSG00000274333	lncRNA		novel transcript	-1.02524	0.127772	0.405777	-0.447208	24.8354	5.68096	21.7946	7.2738	4.8629	13.3553	2.31937
ENST00000624452	ENSG00000278977	TEC		TEC	-1.24187	0.0160776	0.117959	0.114917	17.5918	31.2453	35.6639	16.6258	8.75322	10.2733	5.79437
ENST00000624461	ENSG00000276077	lncRNA		novel transcript	-0.606778	0.0583696	0.262859	2.82057	199.718	160.014	150.581	138.202	125.463	60.6127	3.58312
ENST00000624493	ENSG00000279696	TEC		novel transcript	0.654115	0.0877578	0.331067	1.31414	36.2183	47.3413	29.7199	56.1122	47.6564	74.9954	2.91503
ENST00000624581	ENSG00000279253	TEC		novel transcript	0.0331272	0.940016	0.983097	0.358027	25.8702	18.9365	26.7479	32.2125	19.4516	21.574	0.00566261
ENST00000624598	ENSG00000280388	TEC		TEC	1.01303	0.0430039	0.2194	0.175292	12.4177	9.46826	19.8133	29.0952	18.479	36.984	4.09525
ENST00000624624	ENSG00000279117	TEC		TEC	0.184853	0.645536	0.863463	1.17444	52.7753	31.2453	39.6265	60.2686	34.0403	46.23	0.211575
ENST00000624638	ENSG00000279103	TEC		TEC	-0.0031677	0.995399	0.999114	0.176126	19.6614	25.5643	17.8319	8.31291	37.9306	20.5467	3.32526e-05
ENST00000624641	ENSG00000279069	TEC		novel transcript	-0.244741	0.556708	0.815092	0.891829	37.2531	44.5008	34.6732	43.6428	33.0677	21.574	0.345436
ENST00000624649	ENSG00000279453	TEC		TEC	0.431053	0.251182	0.574461	1.15616	35.1835	34.0857	41.6078	40.5255	52.5193	56.5034	1.31672
ENST00000624682	ENSG00000280206	lncRNA		novel transcript	0.195419	0.455271	0.752568	2.91192	164.535	143.918	114.917	166.258	165.339	153.073	0.557497
ENST00000624704	ENSG00000279716	TEC		TEC	0.912632	0.0950377	0.345342	-0.103104	5.17404	17.9897	11.888	19.7432	24.3145	22.6013	2.7869
ENST00000624710	ENSG00000279232	lncRNA		novel transcript, antisense to RGMB	0.092719	0.702588	0.890902	3.19641	181.092	154.333	201.104	200.549	169.229	202.385	0.145793
ENST00000624728	ENSG00000280018	lncRNA		novel transcript	-0.785359	0.0781048	0.310263	0.466299	37.2531	26.5111	35.6639	19.7432	25.2871	12.328	3.1039
ENST00000624777	ENSG00000278991	TEC		TEC	0.554797	0.214487	0.532954	0.997884	34.1487	29.3516	30.7105	59.2295	21.3968	56.5034	1.54088
ENST00000624831	ENSG00000279495	TEC		novel transcript	1.04404	0.00956117	0.0828956	0.874995	21.731	23.6707	23.7759	46.7601	38.9032	57.5307	6.71488
ENST00000624833	ENSG00000280187	TEC		TEC	0.340366	0.243336	0.565946	2.50572	114.864	83.3207	103.029	147.554	118.655	115.061	1.36116
ENST00000624846	ENSG00000280145	lncRNA		novel transcript	-0.700133	0.162003	0.460129	0.269032	41.3924	21.777	20.8039	9.35203	20.4242	21.574	1.95543
ENST00000624929	ENSG00000279865	TEC		TEC	-0.0361513	0.933219	0.98074	0.426854	21.731	24.6175	30.7105	32.2125	19.4516	23.6287	0.00702167
ENST00000624936	ENSG00000280136	lncRNA		novel transcript	0.00849419	0.982443	0.995409	1.26305	54.8449	35.0326	50.5238	42.6037	37.9306	60.6127	0.000484271
ENST00000624945	ENSG00000279159	lncRNA		novel transcript, antisense to MTMR3	1.87274	2.24202e-15	1.2187e-12	3.56869	90.0284	98.4699	119.87	340.829	447.387	342.102	62.84
ENST00000624986	ENSG00000280239	TEC		TEC	0.0647559	0.848012	0.95109	1.64183	66.2278	53.0223	61.4211	57.1513	70.9983	60.6127	0.0367318
ENST00000625041	ENSG00000279088	TEC		TEC	0.225456	0.520602	0.794541	1.59532	50.7056	64.3842	49.5331	61.3077	77.8064	53.4213	0.412701
ENST00000625082	ENSG00000280120	TEC		novel transcript	0.113019	0.592105	0.833904	3.59403	219.38	224.398	259.554	242.114	281.076	237.314	0.287069
ENST00000625096	ENSG00000276077	lncRNA		novel transcript	-0.351062	0.19947	0.513869	3.45932	162.465	324.761	250.638	172.493	177.01	237.314	1.64625
ENST00000625142	ENSG00000280107	TEC		TEC	0.394466	0.443995	0.744754	-0.0791753	20.6962	13.2556	10.8973	21.8214	14.5887	22.6013	0.585936
ENST00000625598	ENSG00000280614	lncRNA		novel transcript, similar to YY1 associated myogenesis RNA 1 YAM1	0.165803	0.336833	0.661279	5.54286	831.986	788.706	1087.75	1130.56	1070.81	689.341	0.922448
ENST00000627981	ENSG00000281181	lncRNA		novel transcript, similar to YY1 associated myogenesis RNA 1 YAM1	0.166203	0.334355	0.659045	5.54102	830.952	787.759	1085.77	1128.48	1069.84	691.396	0.931958
ENST00000628328	ENSG00000281706	lncRNA		long intergenic non-protein coding RNA 1012 [Source:NCBI gene (formerly Entrezgene);Acc:100507173]	-0.392001	0.349734	0.67196	0.563734	28.9747	35.9794	30.7105	29.0952	25.2871	18.492	0.874424
ENST00000628937	ENSG00000281571	TEC		TEC	-0.475394	0.415841	0.723738	-0.155616	13.4525	28.4048	14.8599	22.8605	7.78064	10.2733	0.662038
ENST00000629247	ENSG00000280649	TEC		TEC	0.0790262	0.842878	0.949163	0.706669	34.1487	30.2984	26.7479	35.3299	29.1774	31.8473	0.0392884
ENST00000629517	ENSG00000281530	lncRNA		DiGeorge syndrome critical region gene 12 (non-protein coding)	1.09709	0.0203694	0.138327	0.128138	11.3829	10.4151	16.8413	31.1734	27.2322	24.656	5.37996
ENST00000629969	ENSG00000281383	lncRNA		novel transcript, similar to YY1 associated myogenesis RNA 1 YAM1	0.517127	0.126262	0.402852	2.05632	60.0189	77.6398	66.3744	129.889	86.5596	76.0227	2.33787
ENST00000631211	ENSG00000280800	lncRNA		novel transcript, similar to YY1 associated myogenesis RNA 1 YAM1	0.168885	0.327781	0.653564	5.54253	830.952	787.759	1084.78	1132.63	1070.81	689.341	0.957645
ENST00000631744	ENSG00000282798	TEC		TEC	0.854989	0.0040324	0.0465186	2.5507	66.2278	84.2675	100.057	164.18	127.408	162.319	8.26917
ENST00000632484	ENSG00000282393	lncRNA		novel transcript	-0.444529	0.00102364	0.0171284	4.99169	784.385	753.674	696.436	569.435	530.056	542.432	10.7843
ENST00000633881	ENSG00000279561	TEC		TEC	-0.211401	0.540952	0.806014	1.89881	108.655	65.331	64.3931	74.8162	67.108	63.6947	0.373777
ENST00000634318	ENSG00000259316	nonsense_mediated_decay		novel protein	-0.811525	0.121178	0.394774	0.581532	37.2531	48.2881	22.7852	24.9387	6.80806	28.7653	2.40203
ENST00000634676	ENSG00000283103	lncRNA		novel transcript, antisense to ERVK3-1	0.45216	0.232809	0.553607	1.161	27.9398	42.6072	39.6265	52.9948	44.7387	53.4213	1.42362
ENST00000634847	ENSG00000259316	nonsense_mediated_decay		novel protein	-0.0711582	0.874821	0.960158	0.771058	40.3575	18.9365	41.6078	21.8214	36.958	36.984	0.0248181
ENST00000635031	ENSG00000170846	protein_coding		novel protein, similar to Morf4 family associated protein 1	-0.199988	0.458548	0.755249	2.95876	153.152	156.226	192.189	163.141	162.421	110.952	0.549438
ENST00000635124	ENSG00000283078	lncRNA		novel transcript	0.865909	0.0542317	0.25155	0.624252	24.8354	21.777	15.8506	43.6428	23.3419	47.2573	3.70555
ENST00000635200	ENSG00000282988	protein_coding		novel protein	-0.0419354	0.79296	0.930749	5.73865	1170.37	935.464	1194.74	809.47	1310.06	1068.43	0.0688898
ENST00000635511	ENSG00000259316	nonsense_mediated_decay		novel protein	-0.71871	0.0536837	0.249913	1.64619	105.551	54.9159	70.337	54.0339	42.7935	43.148	3.72251
ENST00000635587	ENSG00000291232	lncRNA		novel transcript	-1.28025	0.00873066	0.0780153	0.0205987	30.0095	23.6707	25.7572	11.4303	8.75322	12.328	6.87711
ENST00000635641	ENSG00000282988	nonsense_mediated_decay		novel protein	-0.18818	0.559326	0.816802	2.20211	109.69	77.6398	106.001	86.2465	104.066	66.7767	0.340873

### Sheet: 3. Polysome
Polysome profiling translatomes		Differentialy expressed annotated transcripts: HEK FlpIN Sham versus TDP-43 Q331K (48h Tetracycline induction)
ensembl_transcript_id	ensembl_gene_id	transcript_biotype	hgnc_symbol	description	logFC	PValue	FDR	logCPM	Control_Polysome1.VBcounts	Control_Polysome2.VBcounts	Control_Polysome3.VBcounts	TDP43_Polysome1.VBcounts	TDP43_Polysome2.VBcounts	TDP43_Polysome3.VBcounts	LR		Transcripts sequenced at gene level: 13,123
ENST00000263100	ENSG00000121410	protein_coding	A1BG	alpha-1-B glycoprotein [Source:HGNC Symbol;Acc:HGNC:5]	-0.219964	0.307119	0.552199	2.68362	262.992	284.963	373.973	262.057	286.048	246.061	1.04302		A1BG
ENST00000594950	ENSG00000268895	lncRNA	A1BG-AS1	A1BG antisense RNA 1 [Source:HGNC Symbol;Acc:HGNC:37133]	0.280008	0.303039	0.548569	1.39133	102.997	113.985	95.9931	123.027	118.02	140.035	1.06077		A1BG-AS1
ENST00000499762	ENSG00000245105	lncRNA	A2M-AS1	A2M antisense RNA 1 [Source:HGNC Symbol;Acc:HGNC:27057]	-0.26188	0.464982	0.694541	0.166421	50.9985	58.9924	47.9965	43.0093	44.0074	45.0112	0.533876		A2M-AS1
ENST00000209873	ENSG00000094914	protein_coding	AAAS	aladin WD repeat nucleoporin [Source:HGNC Symbol;Acc:HGNC:13666]	-0.356939	0.00587445	0.0405611	4.99525	1695.95	1761.77	1335.9	1288.28	1307.22	1174.29	7.58842		AAAS
ENST00000394384	ENSG00000094914	protein_coding	AAAS	aladin WD repeat nucleoporin [Source:HGNC Symbol;Acc:HGNC:13666]	1.90812	1.2531e-15	3.46698e-13	2.61259	133.996	109.986	98.9928	524.113	358.061	409.101	63.9859		AACS
ENST00000548931	ENSG00000094914	protein_coding	AAAS	aladin WD repeat nucleoporin [Source:HGNC Symbol;Acc:HGNC:13666]	-0.202228	0.56986	0.771712	0.420469	73.9979	57.9926	53.9961	62.0134	61.0103	39.0097	0.322916		AADAT
ENST00000550286	ENSG00000094914	protein_coding	AAAS	aladin WD repeat nucleoporin [Source:HGNC Symbol;Acc:HGNC:13666]	-0.0329155	0.926155	0.968432	0.190043	44.9987	53.9931	49.9964	44.0095	53.009	49.0121	0.00859025		AAGAB
ENST00000316519	ENSG00000081760	protein_coding	AACS	acetoacetyl-CoA synthetase [Source:HGNC Symbol;Acc:HGNC:21298]	-0.0566725	0.681441	0.840796	4.21149	893.974	844.892	792.943	894.193	783.133	763.189	0.168509		AAK1
ENST00000337664	ENSG00000109576	protein_coding	AADAT	aminoadipate aminotransferase [Source:HGNC Symbol;Acc:HGNC:17929]	-0.330237	0.0552318	0.193869	3.21382	474.986	459.941	446.968	365.079	341.058	396.098	3.67507		AAMDC
ENST00000353187	ENSG00000109576	protein_coding	AADAT	aminoadipate aminotransferase [Source:HGNC Symbol;Acc:HGNC:17929]	-0.288988	0.417121	0.654516	1.04088	89.9974	70.9909	169.988	84.0181	74.0125	88.0218	0.658413		AAMP
ENST00000261880	ENSG00000103591	protein_coding	AAGAB	alpha and gamma adaptin binding protein [Source:HGNC Symbol;Acc:HGNC:25662]	0.0569184	0.551139	0.75919	6.63054	4309.88	4255.45	4475.68	4583.99	4484.76	4537.12	0.355281		AAR2
ENST00000542650	ENSG00000103591	protein_coding	AAGAB	alpha and gamma adaptin binding protein [Source:HGNC Symbol;Acc:HGNC:25662]	0.792849	0.00117003	0.012144	2.78743	168.995	303.961	212.985	327.071	370.063	463.115	10.5371		AARD
ENST00000561452	ENSG00000103591	protein_coding	AAGAB	alpha and gamma adaptin binding protein [Source:HGNC Symbol;Acc:HGNC:25662]	0.25234	0.0158068	0.0824055	6.16877	2981.91	2710.65	3120.77	3295.71	3583.61	3653.91	5.82424		AARS1
ENST00000406297	ENSG00000115977	protein_coding	AAK1	AP2 associated kinase 1 [Source:HGNC Symbol;Acc:HGNC:19679]	-0.286266	0.47695	0.703863	-0.0113048	36.9989	53.9931	48.9965	36.0078	36.0061	43.0107	0.505828		AARS2
ENST00000409068	ENSG00000115977	protein_coding	AAK1	AP2 associated kinase 1 [Source:HGNC Symbol;Acc:HGNC:19679]	-0.628341	0.0418551	0.160661	0.835143	96.9972	102.987	83.9939	61.0132	58.0098	65.0161	4.14105		AARSD1
ENST00000606389	ENSG00000115977	protein_coding	AAK1	AP2 associated kinase 1 [Source:HGNC Symbol;Acc:HGNC:19679]	-0.402074	0.0304533	0.129329	3.20003	501.986	467.94	428.969	391.084	376.064	294.073	4.68352		AASDH
ENST00000393427	ENSG00000087884	protein_coding	AAMDC	adipogenesis associated Mth938 domain containing [Source:HGNC Symbol;Acc:HGNC:30205]	-0.195323	0.128711	0.330571	4.64767	1327.96	1087.86	1171.92	989.213	1061.18	1093.27	2.30798		AASDHPPT
ENST00000525409	ENSG00000087884	protein_coding	AAMDC	adipogenesis associated Mth938 domain containing [Source:HGNC Symbol;Acc:HGNC:30205]	0.929992	0.000214596	0.00322705	1.80104	110.997	100.987	105.992	182.039	196.033	230.057	13.6988		AASS
ENST00000526415	ENSG00000087884	protein_coding	AAMDC	adipogenesis associated Mth938 domain containing [Source:HGNC Symbol;Acc:HGNC:30205]	-0.103239	0.636114	0.81415	2.66714	320.991	230.97	324.977	297.064	246.042	276.068	0.223861		AATF
ENST00000533193	ENSG00000087884	protein_coding	AAMDC	adipogenesis associated Mth938 domain containing [Source:HGNC Symbol;Acc:HGNC:30205]	-0.207905	0.553491	0.760714	0.432119	69.998	67.9913	49.9964	65.014	56.0095	42.0104	0.351101		AATK
ENST00000248450	ENSG00000127837	protein_coding	AAMP	angio associated migratory cell protein [Source:HGNC Symbol;Acc:HGNC:18]	-0.366248	0.178521	0.404099	3.44141	793.977	555.929	341.975	456.098	528.089	293.073	1.8099		ABALON
ENST00000420660	ENSG00000127837	protein_coding	AAMP	angio associated migratory cell protein [Source:HGNC Symbol;Acc:HGNC:18]	0.0394087	0.877539	0.944743	2.55069	345.99	242.969	196.986	206.044	307.052	281.07	0.0237436		ABAT
ENST00000422731	ENSG00000127837	protein_coding	AAMP	angio associated migratory cell protein [Source:HGNC Symbol;Acc:HGNC:18]	-0.168119	0.721117	0.863663	0.389508	87.9975	63.9918	17.9987	40.0086	73.0124	48.0119	0.127425		ABCA10
ENST00000444053	ENSG00000127837	protein_coding	AAMP	angio associated migratory cell protein [Source:HGNC Symbol;Acc:HGNC:18]	-0.236472	0.131974	0.33583	7.02685	7205.79	6642.15	3952.71	5801.25	5820.99	4636.15	2.26914		ABCA2
ENST00000447885	ENSG00000127837	protein_coding	AAMP	angio associated migratory cell protein [Source:HGNC Symbol;Acc:HGNC:18]	0.394185	0.481314	0.707419	-0.00617838	51.9985	24.9968	33.9975	83.0179	49.0083	13.0032	0.495885		ABCA3
ENST00000320849	ENSG00000131043	protein_coding	AAR2	AAR2 splicing factor [Source:HGNC Symbol;Acc:HGNC:15886]	-0.0669148	0.626085	0.807973	5.08383	1701.95	1655.79	1231.91	1573.34	1550.26	1337.33	0.237407		ABCA5
ENST00000373932	ENSG00000131043	protein_coding	AAR2	AAR2 splicing factor [Source:HGNC Symbol;Acc:HGNC:15886]	-0.457284	0.0692086	0.22463	2.22573	264.992	284.963	170.988	163.035	188.032	175.043	3.30169		ABCA7
ENST00000378279	ENSG00000205002	protein_coding	AARD	alanine and arginine rich domain containing protein [Source:HGNC Symbol;Acc:HGNC:33842]	0.0240068	0.904106	0.957941	2.63401	296.991	258.967	264.981	286.062	281.048	270.067	0.0145146		ABCB1
ENST00000261772	ENSG00000090861	protein_coding	AARS1	alanyl-tRNA synthetase 1 [Source:HGNC Symbol;Acc:HGNC:20]	-0.854344	1.39845e-15	3.78506e-13	5.79947	3197.91	3340.57	3090.78	1940.42	1630.28	1768.44	63.7697		ABCB10
ENST00000244571	ENSG00000124608	protein_coding	AARS2	alanyl-tRNA synthetase 2, mitochondrial [Source:HGNC Symbol;Acc:HGNC:21022]	0.00494136	0.977525	0.990471	3.77821	674.981	656.916	502.964	647.14	688.116	510.126	0.000793637		ABCB6
ENST00000427569	ENSG00000266967	protein_coding	AARSD1	alanyl-tRNA synthetase domain containing 1 [Source:HGNC Symbol;Acc:HGNC:28417]	-0.463978	0.0010135	0.0109119	4.85423	1626.95	1648.79	1147.92	1121.24	1138.19	1042.26	10.8027		ABCB7
ENST00000430739	ENSG00000266967	protein_coding	AARSD1	alanyl-tRNA synthetase domain containing 1 [Source:HGNC Symbol;Acc:HGNC:28417]	0.0941062	0.793887	0.903055	0.770347	82.9976	60.9922	71.9948	115.025	59.01	64.0159	0.06826		ABCB8
ENST00000591096	ENSG00000266967	nonsense_mediated_decay	AARSD1	alanyl-tRNA synthetase domain containing 1 [Source:HGNC Symbol;Acc:HGNC:28417]	0.0696408	0.789011	0.900165	1.64089	155.996	126.984	119.991	151.033	129.022	144.036	0.0716072		ABCB9
ENST00000205214	ENSG00000157426	protein_coding	AASDH	aminoadipate-semialdehyde dehydrogenase [Source:HGNC Symbol;Acc:HGNC:23993]	0.057708	0.82088	0.917287	1.83183	171.995	162.979	127.991	159.034	142.024	182.045	0.0512631		ABCC1
ENST00000451613	ENSG00000157426	protein_coding	AASDH	aminoadipate-semialdehyde dehydrogenase [Source:HGNC Symbol;Acc:HGNC:23993]	0.966575	0.0184058	0.0916382	-0.0445241	23.9993	27.9964	31.9977	48.0104	57.0096	60.0149	5.55711		ABCC10
ENST00000513376	ENSG00000157426	protein_coding	AASDH	aminoadipate-semialdehyde dehydrogenase [Source:HGNC Symbol;Acc:HGNC:23993]	1.1883	0.00224458	0.0200125	0.56918	31.9991	46.994	38.9972	113.024	105.018	51.0126	9.33793		ABCC5
ENST00000602986	ENSG00000157426	protein_coding	AASDH	aminoadipate-semialdehyde dehydrogenase [Source:HGNC Symbol;Acc:HGNC:23993]	-1.088	0.0170986	0.0869516	-0.18193	35.999	47.9938	68.995	24.0052	25.0042	23.0057	5.68622		ABCC6
ENST00000278618	ENSG00000149313	protein_coding	AASDHPPT	aminoadipate-semialdehyde dehydrogenase-phosphopantetheinyl transferase [Source:HGNC Symbol;Acc:HGNC:14235]	-0.078911	0.42322	0.659862	6.67759	4821.86	4752.39	4548.67	4169.9	4746.8	4494.11	0.641356		ABCC9
ENST00000525660	ENSG00000149313	nonsense_mediated_decay	AASDHPPT	aminoadipate-semialdehyde dehydrogenase-phosphopantetheinyl transferase [Source:HGNC Symbol;Acc:HGNC:14235]	1.41868	0.000127921	0.00214093	1.41175	49.9986	47.9938	104.992	170.037	113.019	213.053	14.6722		ABCD1
ENST00000358954	ENSG00000008311	nonsense_mediated_decay	AASS	aminoadipate-semialdehyde synthase [Source:HGNC Symbol;Acc:HGNC:17366]	0.0841496	0.803781	0.907977	1.10124	78.9977	93.9879	100.993	132.028	99.0168	60.0149	0.0617311		ABCD3
ENST00000393376	ENSG00000008311	protein_coding	AASS	aminoadipate-semialdehyde synthase [Source:HGNC Symbol;Acc:HGNC:17366]	0.37701	0.211042	0.445269	2.04004	104.997	212.973	157.989	233.05	145.025	241.06	1.56426		ABCD4
ENST00000417368	ENSG00000008311	protein_coding	AASS	aminoadipate-semialdehyde synthase [Source:HGNC Symbol;Acc:HGNC:17366]	0.864438	0.0028296	0.0237121	2.77839	210.994	126.984	295.979	283.061	409.069	467.116	8.91421		ABCE1
ENST00000619387	ENSG00000275700	protein_coding	AATF	apoptosis antagonizing transcription factor [Source:HGNC Symbol;Acc:HGNC:19235]	0.0724089	0.533451	0.746139	5.97653	3091.91	2776.64	2299.83	2939.63	2848.48	2895.72	0.387813		ABCF1
ENST00000326724	ENSG00000181409	protein_coding	AATK	apoptosis associated tyrosine kinase [Source:HGNC Symbol;Acc:HGNC:21]	-0.257152	0.569301	0.771308	0.0659007	24.9993	47.9938	73.9947	39.0084	47.008	37.0092	0.323853		ABCF2
ENST00000417379	ENSG00000181409	protein_coding	AATK	apoptosis associated tyrosine kinase [Source:HGNC Symbol;Acc:HGNC:21]	1.24412	0.00013469	0.00222788	0.62095	36.9989	44.9942	36.9973	96.0207	94.0159	93.0231	14.575		ABCF2-H2BK1
ENST00000629058	ENSG00000281376	lncRNA	ABALON	apoptotic BCL2L1-antisense long non-coding RNA [Source:HGNC Symbol;Acc:HGNC:49667]	0.23024	0.481528	0.707539	0.761235	85.9975	59.9923	57.9958	84.0181	86.0146	70.0174	0.495401		ABCF3
ENST00000268251	ENSG00000183044	protein_coding	ABAT	4-aminobutyrate aminotransferase [Source:HGNC Symbol;Acc:HGNC:23]	-0.73202	4.84104e-05	0.000980221	3.21432	553.984	556.929	438.968	321.069	309.052	305.076	16.5094		ABCG1
ENST00000522406	ENSG00000154263	nonsense_mediated_decay	ABCA10	ATP binding cassette subfamily A member 10 [Source:HGNC Symbol;Acc:HGNC:30]	0.397352	0.11524	0.308236	1.78775	120.997	119.985	153.989	165.036	173.029	184.046	2.48086		ABCG2
ENST00000341511	ENSG00000107331	protein_coding	ABCA2	ATP binding cassette subfamily A member 2 [Source:HGNC Symbol;Acc:HGNC:32]	-0.933293	0.000103533	0.0018178	2.97463	513.985	551.929	264.981	227.049	257.044	256.063	15.0712		ABHD1
ENST00000371605	ENSG00000107331	protein_coding	ABCA2	ATP binding cassette subfamily A member 2 [Source:HGNC Symbol;Acc:HGNC:32]	0.531763	0.147385	0.359767	2.05575	65.9981	147.981	244.982	261.056	217.037	161.04	2.09911		ABHD10
ENST00000479446	ENSG00000107331	nonsense_mediated_decay	ABCA2	ATP binding cassette subfamily A member 2 [Source:HGNC Symbol;Acc:HGNC:32]	-0.86597	0.00267625	0.0227501	1.76032	153.996	188.976	236.983	105.023	80.0135	134.033	9.01601		ABHD11
ENST00000301732	ENSG00000167972	protein_coding	ABCA3	ATP binding cassette subfamily A member 3 [Source:HGNC Symbol;Acc:HGNC:33]	0.206922	0.146295	0.357769	4.34151	797.977	988.873	739.947	1007.22	964.163	948.235	2.11046		ABHD12
ENST00000382381	ENSG00000167972	protein_coding	ABCA3	ATP binding cassette subfamily A member 3 [Source:HGNC Symbol;Acc:HGNC:33]	-1.77364	6.30412e-05	0.00121731	1.8759	182.995	219.972	282.98	19.0041	133.023	67.0166	16.009		ABHD13
ENST00000567910	ENSG00000167972	protein_coding	ABCA3	ATP binding cassette subfamily A member 3 [Source:HGNC Symbol;Acc:HGNC:33]	-0.686951	0.0992096	0.280243	-0.094432	39.9988	55.9928	51.9962	30.0065	34.0058	28.0069	2.7182		ABHD14A
ENST00000392676	ENSG00000154265	protein_coding	ABCA5	ATP binding cassette subfamily A member 5 [Source:HGNC Symbol;Acc:HGNC:35]	0.487281	0.21728	0.452925	0.519924	43.9987	35.9954	87.9936	64.0138	66.0112	86.0213	1.52225		ABHD14A-ACY1
ENST00000586995	ENSG00000154265	nonsense_mediated_decay	ABCA5	ATP binding cassette subfamily A member 5 [Source:HGNC Symbol;Acc:HGNC:35]	-0.427846	0.178833	0.404599	0.931666	84.9976	82.9894	118.991	62.0134	82.0139	70.0174	1.80729		ABHD14B
ENST00000588877	ENSG00000154265	protein_coding	ABCA5	ATP binding cassette subfamily A member 5 [Source:HGNC Symbol;Acc:HGNC:35]	0.184163	0.637488	0.815283	0.902448	36.9989	89.9885	96.993	100.022	59.01	102.025	0.222042		ABHD15
ENST00000591234	ENSG00000154265	nonsense_mediated_decay	ABCA5	ATP binding cassette subfamily A member 5 [Source:HGNC Symbol;Acc:HGNC:35]	0.284983	0.385275	0.626567	1.21065	65.9981	106.986	101.993	94.0203	90.0152	152.038	0.753802		ABHD16A
ENST00000593153	ENSG00000154265	protein_coding	ABCA5	ATP binding cassette subfamily A member 5 [Source:HGNC Symbol;Acc:HGNC:35]	1.63148	0.00405008	0.030917	-0.604473	20.9994	10.9986	7.99942	49.0106	49.0083	27.0067	8.26123		ABHD17A
ENST00000263094	ENSG00000064687	protein_coding	ABCA7	ATP binding cassette subfamily A member 7 [Source:HGNC Symbol;Acc:HGNC:37]	0.460515	0.136917	0.343367	1.18511	106.997	74.9904	69.9949	93.0201	135.023	120.03	2.21227		ABHD17B
ENST00000265724	ENSG00000085563	protein_coding	ABCB1	ATP binding cassette subfamily B member 1 [Source:HGNC Symbol;Acc:HGNC:40]	0.514981	0.0717411	0.229901	2.53413	174.995	237.969	230.983	165.036	309.052	413.102	3.24273		ABHD17C
ENST00000543898	ENSG00000085563	protein_coding	ABCB1	ATP binding cassette subfamily B member 1 [Source:HGNC Symbol;Acc:HGNC:40]	-0.403551	0.611424	0.799003	-1.1943	10.9997	44.9942	12.9991	45.0097	8.00135	10.0025	0.258107		ABHD18
ENST00000622132	ENSG00000085563	protein_coding	ABCB1	ATP binding cassette subfamily B member 1 [Source:HGNC Symbol;Acc:HGNC:40]	0.363189	0.135748	0.341701	2.84578	229.993	251.968	384.972	439.095	337.057	299.074	2.22551		ABHD2
ENST00000344517	ENSG00000135776	protein_coding	ABCB10	ATP binding cassette subfamily B member 10 [Source:HGNC Symbol;Acc:HGNC:41]	-0.402739	0.00013027	0.00216897	6.57991	4586.87	5355.31	4690.66	3395.73	3906.66	3795.94	14.6379		ABHD3
ENST00000265316	ENSG00000115657	protein_coding	ABCB6	ATP binding cassette subfamily B member 6 (Langereis blood group) [Source:HGNC Symbol;Acc:HGNC:47]	0.0403507	0.886013	0.948713	1.59002	106.997	144.981	140.99	150.032	153.026	102.025	0.0205496		ABHD4
ENST00000295750	ENSG00000115657	protein_coding	ABCB6	ATP binding cassette subfamily B member 6 (Langereis blood group) [Source:HGNC Symbol;Acc:HGNC:47]	0.535217	0.35396	0.598539	-0.329854	23.9993	60.9922	11.9991	33.0071	32.0054	53.0131	0.85921		ABHD5
ENST00000253577	ENSG00000131269	protein_coding	ABCB7	ATP binding cassette subfamily B member 7 [Source:HGNC Symbol;Acc:HGNC:48]	-0.064942	0.66739	0.833123	4.56209	983.972	1018.87	1233.91	892.193	996.169	1231.31	0.184671		ABHD6
ENST00000373394	ENSG00000131269	protein_coding	ABCB7	ATP binding cassette subfamily B member 7 [Source:HGNC Symbol;Acc:HGNC:48]	0.263548	0.573364	0.774266	1.72289	24.9993	236.97	129.991	195.042	131.022	146.036	0.317087		ABHD8
ENST00000620875	ENSG00000131269	protein_coding	ABCB7	ATP binding cassette subfamily B member 7 [Source:HGNC Symbol;Acc:HGNC:48]	0.286134	0.535211	0.747338	0.610893	85.9975	22.997	63.9954	61.0132	47.008	111.028	0.384488		ABI1
ENST00000297504	ENSG00000197150	protein_coding	ABCB8	ATP binding cassette subfamily B member 8 [Source:HGNC Symbol;Acc:HGNC:49]	1.07964	0.0811531	0.247577	-0.0651095	12.9996	38.995	28.9979	16.0035	121.02	57.0141	3.04165		ABI2
ENST00000358849	ENSG00000197150	protein_coding	ABCB8	ATP binding cassette subfamily B member 8 [Source:HGNC Symbol;Acc:HGNC:49]	0.0709938	0.751446	0.880279	2.73457	283.992	340.956	241.983	363.078	305.052	244.061	0.10032		ABITRAM
ENST00000466514	ENSG00000197150	nonsense_mediated_decay	ABCB8	ATP binding cassette subfamily B member 8 [Source:HGNC Symbol;Acc:HGNC:49]	-0.300739	0.524966	0.740684	0.3721	113.997	32.9958	58.9957	32.0069	44.0074	76.0188	0.404125		ABL1
ENST00000477092	ENSG00000197150	protein_coding	ABCB8	ATP binding cassette subfamily B member 8 [Source:HGNC Symbol;Acc:HGNC:49]	0.0354756	0.897568	0.954841	1.8661	207.994	159.979	109.992	164.035	161.027	166.041	0.0165723		ABL2
ENST00000482309	ENSG00000197150	nonsense_mediated_decay	ABCB8	ATP binding cassette subfamily B member 8 [Source:HGNC Symbol;Acc:HGNC:49]	-0.244498	0.631628	0.811186	-0.103001	38.9989	45.9941	42.9969	88.019	28.0047	24.006	0.22986		ABLIM1
ENST00000498578	ENSG00000197150	protein_coding	ABCB8	ATP binding cassette subfamily B member 8 [Source:HGNC Symbol;Acc:HGNC:49]	0.393594	0.238213	0.477559	1.27953	48.9986	120.984	97.9929	122.026	126.021	115.029	1.39114		ABR
ENST00000280560	ENSG00000150967	protein_coding	ABCB9	ATP binding cassette subfamily B member 9 [Source:HGNC Symbol;Acc:HGNC:50]	0.42203	0.128638	0.330474	2.04112	127.996	197.975	141.99	179.039	277.047	173.043	2.30886		ABRACL
ENST00000540285	ENSG00000150967	protein_coding	ABCB9	ATP binding cassette subfamily B member 9 [Source:HGNC Symbol;Acc:HGNC:50]	0.279115	0.522244	0.738254	0.60366	37.9989	51.9933	88.9936	99.0214	35.0059	82.0203	0.40946		ABRAXAS1
ENST00000399408	ENSG00000103222	protein_coding	ABCC1	ATP binding cassette subfamily C member 1 [Source:HGNC Symbol;Acc:HGNC:51]	1.09453	0.0421729	0.161578	-0.589505	18.9995	17.9977	15.9988	20.0043	46.0078	48.0119	4.12825		ABRAXAS2
ENST00000399410	ENSG00000103222	protein_coding	ABCC1	ATP binding cassette subfamily C member 1 [Source:HGNC Symbol;Acc:HGNC:51]	-0.412334	0.0112728	0.0650419	3.64545	557.984	724.907	630.954	504.109	480.081	457.113	6.4218		ABT1
ENST00000372530	ENSG00000124574	protein_coding	ABCC10	ATP binding cassette subfamily C member 10 [Source:HGNC Symbol;Acc:HGNC:52]	-0.537654	0.0257123	0.115879	2.27054	215.994	289.963	254.982	212.046	164.028	149.037	4.97526		ABTB1
ENST00000265586	ENSG00000114770	protein_coding	ABCC5	ATP binding cassette subfamily C member 5 [Source:HGNC Symbol;Acc:HGNC:56]	-0.22421	0.739118	0.873493	-0.254235	28.9992	104.987	19.9986	18.0039	24.0041	82.0203	0.110904		ABTB2
ENST00000334444	ENSG00000114770	protein_coding	ABCC5	ATP binding cassette subfamily C member 5 [Source:HGNC Symbol;Acc:HGNC:56]	-0.0876482	0.668236	0.833536	2.81002	310.991	272.965	379.973	320.069	294.05	296.073	0.183672		ABTB3
ENST00000382494	ENSG00000114770	protein_coding	ABCC5	ATP binding cassette subfamily C member 5 [Source:HGNC Symbol;Acc:HGNC:56]	-0.0605828	0.864846	0.938433	0.945743	116.997	68.9911	71.9948	101.022	54.0091	93.0231	0.0289712		ACAA1
ENST00000392579	ENSG00000114770	protein_coding	ABCC5	ATP binding cassette subfamily C member 5 [Source:HGNC Symbol;Acc:HGNC:56]	1.26064	0.00026449	0.00383095	1.10991	39.9988	52.9932	73.9947	116.025	179.03	107.027	13.3065		ACAA2
ENST00000427120	ENSG00000114770	protein_coding	ABCC5	ATP binding cassette subfamily C member 5 [Source:HGNC Symbol;Acc:HGNC:56]	-0.158354	0.654846	0.825564	0.786533	61.9982	70.9909	104.992	58.0125	61.0103	95.0236	0.199845		ACACA
ENST00000446941	ENSG00000114770	protein_coding	ABCC5	ATP binding cassette subfamily C member 5 [Source:HGNC Symbol;Acc:HGNC:56]	0.622459	0.0842087	0.252962	0.370358	32.9991	48.9937	49.9964	53.0114	79.0134	72.0179	2.98174		ACACB
ENST00000575728	ENSG00000091262	protein_coding	ABCC6	ATP binding cassette subfamily C member 6 [Source:HGNC Symbol;Acc:HGNC:57]	-0.709876	0.00670921	0.0446891	1.51735	155.996	153.98	159.988	90.0194	94.0159	104.026	7.34921		ACAD10
ENST00000261200	ENSG00000069431	protein_coding	ABCC9	ATP binding cassette subfamily C member 9 [Source:HGNC Symbol;Acc:HGNC:60]	0.445624	0.0407093	0.157733	2.61833	220.994	199.974	271.98	308.066	281.048	358.089	4.18808		ACAD11
ENST00000218104	ENSG00000101986	protein_coding	ABCD1	ATP binding cassette subfamily D member 1 [Source:HGNC Symbol;Acc:HGNC:61]	0.11689	0.70635	0.854648	1.0701	79.9977	98.9873	85.9938	100.022	116.02	72.0179	0.14195		ACAD8
ENST00000315713	ENSG00000117528	protein_coding	ABCD3	ATP binding cassette subfamily D member 3 [Source:HGNC Symbol;Acc:HGNC:67]	-0.298577	0.355746	0.600278	1.14086	144.996	76.9901	97.9929	84.0181	78.0132	99.0245	0.852857		ACAD9
ENST00000370214	ENSG00000117528	protein_coding	ABCD3	ATP binding cassette subfamily D member 3 [Source:HGNC Symbol;Acc:HGNC:67]	0.250092	0.0180633	0.0903396	5.50805	1790.95	1804.77	1982.86	2132.46	2224.38	2298.57	5.59		ACADL
ENST00000356924	ENSG00000119688	protein_coding	ABCD4	ATP binding cassette subfamily D member 4 [Source:HGNC Symbol;Acc:HGNC:68]	0.0292398	0.917356	0.964758	1.67368	181.995	100.987	134.99	145.031	143.024	140.035	0.0107671		ACADM
ENST00000481348	ENSG00000119688	nonsense_mediated_decay	ABCD4	ATP binding cassette subfamily D member 4 [Source:HGNC Symbol;Acc:HGNC:68]	-0.210228	0.433986	0.669205	1.6116	125.996	146.981	160.988	140.03	102.017	134.033	0.612132		ACADS
ENST00000481935	ENSG00000119688	nonsense_mediated_decay	ABCD4	ATP binding cassette subfamily D member 4 [Source:HGNC Symbol;Acc:HGNC:68]	0.30352	0.0701074	0.226407	3.32234	406.988	424.945	365.974	493.106	478.081	511.127	3.2805		ACADSB
ENST00000553486	ENSG00000119688	nonsense_mediated_decay	ABCD4	ATP binding cassette subfamily D member 4 [Source:HGNC Symbol;Acc:HGNC:68]	-0.683326	0.0670397	0.220098	1.53474	60.9982	221.972	163.988	86.0186	125.021	88.0218	3.35405		ACADVL
ENST00000553745	ENSG00000119688	nonsense_mediated_decay	ABCD4	ATP binding cassette subfamily D member 4 [Source:HGNC Symbol;Acc:HGNC:68]	0.0813636	0.853289	0.932694	0.205255	32.9991	72.9906	38.9972	77.0166	40.0068	37.0092	0.0341969		ACAP2
ENST00000296577	ENSG00000164163	protein_coding	ABCE1	ATP binding cassette subfamily E member 1 [Source:HGNC Symbol;Acc:HGNC:69]	0.276421	0.00322192	0.0260981	7.17739	5791.83	5787.26	6002.57	6980.51	7055.19	7322.82	8.67733		ACAP3
ENST00000502586	ENSG00000164163	protein_coding	ABCE1	ATP binding cassette subfamily E member 1 [Source:HGNC Symbol;Acc:HGNC:69]	1.50921	0.00112248	0.0117574	0.712301	19.9994	32.9958	70.9949	83.0179	72.0122	150.037	10.6138		ACAT1
ENST00000326195	ENSG00000204574	protein_coding	ABCF1	ATP binding cassette subfamily F member 1 [Source:HGNC Symbol;Acc:HGNC:70]	-0.164819	0.2476	0.488877	5.7181	3083.91	2530.68	1873.86	2284.49	2310.39	2139.53	1.3368		ACAT2
ENST00000376545	ENSG00000204574	protein_coding	ABCF1	ATP binding cassette subfamily F member 1 [Source:HGNC Symbol;Acc:HGNC:70]	-0.0730393	0.822046	0.917783	3.10532	113.997	413.947	513.963	461.1	347.059	318.079	0.0505864		ACBD3
ENST00000441867	ENSG00000204574	protein_coding	ABCF1	ATP binding cassette subfamily F member 1 [Source:HGNC Symbol;Acc:HGNC:70]	-0.38148	0.150848	0.36465	1.79609	215.994	147.981	156.989	139.03	116.02	146.036	2.06366		ACBD4
ENST00000475993	ENSG00000204574	nonsense_mediated_decay	ABCF1	ATP binding cassette subfamily F member 1 [Source:HGNC Symbol;Acc:HGNC:70]	-0.0756645	0.823153	0.918175	0.487238	59.9983	51.9933	74.9946	60.013	52.0088	66.0164	0.0499484		ACBD5
ENST00000287844	ENSG00000033050	protein_coding	ABCF2	ATP binding cassette subfamily F member 2 [Source:HGNC Symbol;Acc:HGNC:71]	-0.0395723	0.744632	0.876239	5.98993	3104.91	3076.61	2330.83	2946.64	2902.49	2594.64	0.106097		ACBD6
ENST00000441774	ENSG00000033050	protein_coding	ABCF2	ATP binding cassette subfamily F member 2 [Source:HGNC Symbol;Acc:HGNC:71]	0.372336	0.343878	0.588154	0.217479	54.9984	49.9936	25.9981	54.0117	67.0113	49.0121	0.895921		ACBD7
ENST00000468073	ENSG00000033050	protein_coding	ABCF2	ATP binding cassette subfamily F member 2 [Source:HGNC Symbol;Acc:HGNC:71]	0.00492465	0.991375	0.99659	0.133388	57.9983	32.9958	49.9964	55.0119	21.0036	64.0159	0.000116859		ACD
ENST00000222388	ENSG00000285292	protein_coding	ABCF2-H2BK1	ABCF2-H2BK1 readthrough [Source:HGNC Symbol;Acc:HGNC:54751]	0.393602	0.0889232	0.26166	2.8479	212.994	267.966	363.974	400.086	309.052	380.094	2.89376		ACE
ENST00000292808	ENSG00000161204	protein_coding	ABCF3	ATP binding cassette subfamily F member 3 [Source:HGNC Symbol;Acc:HGNC:72]	-0.0673045	0.747109	0.877695	3.41428	579.983	461.941	416.97	561.121	478.081	343.085	0.103977		ACER2
ENST00000429586	ENSG00000161204	protein_coding	ABCF3	ATP binding cassette subfamily F member 3 [Source:HGNC Symbol;Acc:HGNC:72]	-0.135813	0.631186	0.810854	1.93904	157.995	242.969	138.99	137.03	149.025	201.05	0.230456		ACER3
ENST00000361802	ENSG00000160179	protein_coding	ABCG1	ATP binding cassette subfamily G member 1 [Source:HGNC Symbol;Acc:HGNC:73]	-2.04337	0.000222825	0.00333056	0.151965	65.9981	126.984	41.997	15.0032	10.0017	38.0094	13.6281		ACIN1
ENST00000398449	ENSG00000160179	protein_coding	ABCG1	ATP binding cassette subfamily G member 1 [Source:HGNC Symbol;Acc:HGNC:73]	-0.806254	0.132912	0.337257	-0.196106	52.9985	46.994	40.997	8.00173	44.0074	27.0067	2.25816		ACLY
ENST00000237612	ENSG00000118777	protein_coding	ABCG2	ATP binding cassette subfamily G member 2 (Junior blood group) [Source:HGNC Symbol;Acc:HGNC:74]	0.11013	0.748544	0.878371	1.34934	60.9982	114.985	142.99	98.0212	102.017	150.037	0.102759		ACO1
ENST00000420647	ENSG00000143994	nonsense_mediated_decay	ABHD1	abhydrolase domain containing 1 [Source:HGNC Symbol;Acc:HGNC:17553]	-0.40132	0.294772	0.539541	0.177106	49.9986	45.9941	69.9949	45.0097	49.0083	32.0079	1.0977		ACO2
ENST00000273359	ENSG00000144827	protein_coding	ABHD10	abhydrolase domain containing 10, depalmitoylase [Source:HGNC Symbol;Acc:HGNC:25656]	-0.145907	0.153648	0.369125	5.73262	2451.93	2614.66	2432.82	2376.51	2286.39	2132.53	2.03566		ACOT1
ENST00000491580	ENSG00000144827	nonsense_mediated_decay	ABHD10	abhydrolase domain containing 10, depalmitoylase [Source:HGNC Symbol;Acc:HGNC:25656]	0.267101	0.396001	0.636962	1.04424	74.9978	81.9895	88.9936	84.0181	83.014	130.032	0.720435		ACOT11
ENST00000493784	ENSG00000144827	nonsense_mediated_decay	ABHD10	abhydrolase domain containing 10, depalmitoylase [Source:HGNC Symbol;Acc:HGNC:25656]	-0.0722293	0.819414	0.916574	0.927677	96.9972	95.9877	62.9954	74.016	86.0146	84.0208	0.05212		ACOT13
ENST00000494817	ENSG00000144827	protein_coding	ABHD10	abhydrolase domain containing 10, depalmitoylase [Source:HGNC Symbol;Acc:HGNC:25656]	-0.361012	0.339095	0.5834	0.61129	82.9976	65.9915	73.9947	37.008	54.0091	90.0223	0.913851		ACOT2
ENST00000222800	ENSG00000106077	protein_coding	ABHD11	abhydrolase domain containing 11 [Source:HGNC Symbol;Acc:HGNC:16407]	-0.66332	0.0164213	0.0846129	1.70422	182.995	217.972	128.991	117.025	103.017	115.029	5.75719		ACOT7
ENST00000357419	ENSG00000106077	nonsense_mediated_decay	ABHD11	abhydrolase domain containing 11 [Source:HGNC Symbol;Acc:HGNC:16407]	-0.156778	0.412519	0.650761	3.76149	815.977	645.917	472.966	597.129	604.102	528.131	0.671529		ACOT8
ENST00000437775	ENSG00000106077	protein_coding	ABHD11	abhydrolase domain containing 11 [Source:HGNC Symbol;Acc:HGNC:16407]	0.669456	0.0761078	0.238563	0.797121	47.9986	42.9945	95.9931	89.0192	110.019	77.0191	3.14612		ACOT9
ENST00000458339	ENSG00000106077	protein_coding	ABHD11	abhydrolase domain containing 11 [Source:HGNC Symbol;Acc:HGNC:16407]	0.418074	0.399658	0.639793	-0.35026	23.9993	25.9967	34.9975	45.0097	21.0036	48.0119	0.709354		ACOX1
ENST00000339157	ENSG00000100997	protein_coding	ABHD12	abhydrolase domain containing 12, lysophospholipase [Source:HGNC Symbol;Acc:HGNC:15868]	0.0247168	0.825248	0.919267	5.68462	2017.94	2570.67	2258.84	2232.48	2397.41	2353.58	0.0487529		ACOX3
ENST00000376542	ENSG00000100997	protein_coding	ABHD12	abhydrolase domain containing 12, lysophospholipase [Source:HGNC Symbol;Acc:HGNC:15868]	0.515717	0.0275465	0.120899	2.19108	139.996	172.978	186.986	220.047	237.04	260.064	4.85623		ACOXL
ENST00000375898	ENSG00000139826	protein_coding	ABHD13	abhydrolase domain containing 13 [Source:HGNC Symbol;Acc:HGNC:20293]	0.243536	0.123977	0.322955	4.80293	891.974	1144.85	1388.9	1190.26	1358.23	1498.37	2.36634		ACP1
ENST00000273596	ENSG00000248487	protein_coding	ABHD14A	abhydrolase domain containing 14A [Source:HGNC Symbol;Acc:HGNC:24538]	0.294365	0.18445	0.412143	2.48634	176.995	244.969	248.982	267.058	290.049	268.066	1.7614		ACP2
ENST00000463937	ENSG00000114786	protein_coding	ABHD14A-ACY1	ABHD14A-ACY1 readthrough [Source:HGNC Symbol;Acc:HGNC:38856]	-0.996345	0.00890544	0.0549151	0.355112	59.9983	68.9911	91.9934	25.0054	37.0063	49.0121	6.84169		ACP6
ENST00000361143	ENSG00000114779	protein_coding	ABHD14B	abhydrolase domain containing 14B [Source:HGNC Symbol;Acc:HGNC:28235]	-0.497608	0.0327775	0.135875	2.96437	380.989	559.928	329.976	248.054	354.06	272.067	4.55736		ACSF2
ENST00000395008	ENSG00000114779	protein_coding	ABHD14B	abhydrolase domain containing 14B [Source:HGNC Symbol;Acc:HGNC:28235]	-0.601331	0.000806371	0.00916751	3.16953	483.986	477.939	487.965	341.074	341.058	276.068	11.2265		ACSF3
ENST00000483233	ENSG00000114779	protein_coding	ABHD14B	abhydrolase domain containing 14B [Source:HGNC Symbol;Acc:HGNC:28235]	-0.837512	0.000126697	0.00212666	3.05226	551.984	481.938	387.972	330.071	252.043	215.053	14.6903		ACSL1
ENST00000307201	ENSG00000168792	protein_coding	ABHD15	abhydrolase domain containing 15 [Source:HGNC Symbol;Acc:HGNC:26971]	0.0586511	0.750177	0.879316	2.93666	328.991	345.956	326.976	370.08	348.059	328.081	0.101382		ACSL3
ENST00000395952	ENSG00000204427	protein_coding	ABHD16A	abhydrolase domain containing 16A, phospholipase [Source:HGNC Symbol;Acc:HGNC:13921]	-0.218919	0.165681	0.385737	3.90396	597.983	818.895	740.946	639.138	617.104	602.149	1.92159		ACSL4
ENST00000495769	ENSG00000204427	nonsense_mediated_decay	ABHD16A	abhydrolase domain containing 16A, phospholipase [Source:HGNC Symbol;Acc:HGNC:13921]	-0.0710749	0.872532	0.942154	0.435492	37.9989	83.9892	57.9958	52.0112	34.0058	100.025	0.0257421		ACSM3
ENST00000250974	ENSG00000129968	protein_coding	ABHD17A	abhydrolase domain containing 17A, depalmitoylase [Source:HGNC Symbol;Acc:HGNC:28756]	0.149696	0.756148	0.882984	-0.0756535	40.9988	22.997	50.9963	64.0138	27.0046	37.0092	0.0964366		ACSS1
ENST00000292577	ENSG00000129968	protein_coding	ABHD17A	abhydrolase domain containing 17A, depalmitoylase [Source:HGNC Symbol;Acc:HGNC:28756]	0.0601109	0.551613	0.759507	7.17431	5976.83	6597.15	6422.54	6877.48	6929.17	6050.5	0.354435		ACSS2
ENST00000590661	ENSG00000129968	protein_coding	ABHD17A	abhydrolase domain containing 17A, depalmitoylase [Source:HGNC Symbol;Acc:HGNC:28756]	0.343376	0.338564	0.582785	0.490734	74.9978	39.9949	45.9967	70.0151	72.0122	63.0156	0.915863		ACSS3
ENST00000333421	ENSG00000107362	protein_coding	ABHD17B	abhydrolase domain containing 17B, depalmitoylase [Source:HGNC Symbol;Acc:HGNC:24278]	-0.25234	0.13372	0.33844	3.38612	559.984	514.934	445.968	417.09	429.073	434.108	2.24878		ACTA2
ENST00000377041	ENSG00000107362	protein_coding	ABHD17B	abhydrolase domain containing 17B, depalmitoylase [Source:HGNC Symbol;Acc:HGNC:24278]	-0.384181	0.253146	0.494643	0.455377	67.998	77.99	55.996	50.0108	57.0096	48.0119	1.30586		ACTB
ENST00000258884	ENSG00000136379	protein_coding	ABHD17C	abhydrolase domain containing 17C, depalmitoylase [Source:HGNC Symbol;Acc:HGNC:26925]	-0.27116	0.0306927	0.130034	4.73708	1336.96	1425.82	1150.92	1116.24	1095.19	1039.26	4.67007		ACTBL2
ENST00000558464	ENSG00000136379	protein_coding	ABHD17C	abhydrolase domain containing 17C, depalmitoylase [Source:HGNC Symbol;Acc:HGNC:26925]	0.494349	0.246567	0.487626	0.308292	51.9985	17.9977	56.9959	71.0153	66.0112	50.0124	1.34265		ACTG1
ENST00000388795	ENSG00000164074	protein_coding	ABHD18	abhydrolase domain containing 18 [Source:HGNC Symbol;Acc:HGNC:26111]	-0.44348	0.0445186	0.16763	2.31512	264.992	272.965	225.984	183.039	203.034	177.044	4.03678		ACTL6A
ENST00000398965	ENSG00000164074	protein_coding	ABHD18	abhydrolase domain containing 18 [Source:HGNC Symbol;Acc:HGNC:26111]	0.449899	0.299383	0.544745	0.22717	42.9988	57.9926	26.998	85.0183	55.0093	35.0087	1.07694		ACTL8
ENST00000473040	ENSG00000164074	nonsense_mediated_decay	ABHD18	abhydrolase domain containing 18 [Source:HGNC Symbol;Acc:HGNC:26111]	0.810956	0.0051203	0.036625	1.39559	83.9976	66.9914	100.993	129.028	166.028	149.037	7.83645		ACTN1
ENST00000352732	ENSG00000140526	protein_coding	ABHD2	abhydrolase domain containing 2, acylglycerol lipase [Source:HGNC Symbol;Acc:HGNC:18717]	0.13386	0.412947	0.651176	4.00707	568.984	839.892	666.952	780.168	767.13	710.176	0.6703		ACTN2
ENST00000289119	ENSG00000158201	protein_coding	ABHD3	abhydrolase domain containing 3, phospholipase [Source:HGNC Symbol;Acc:HGNC:18718]	0.345097	0.0757243	0.237866	2.9507	272.992	331.957	304.978	339.073	383.065	437.108	3.15436		ACTN4
ENST00000428304	ENSG00000100439	protein_coding	ABHD4	abhydrolase domain containing 4, N-acyl phospholipase B [Source:HGNC Symbol;Acc:HGNC:20154]	0.130968	0.418846	0.656096	3.96023	674.981	767.901	548.96	788.17	742.126	655.162	0.65355		ACTR10
ENST00000458276	ENSG00000011198	protein_coding	ABHD5	abhydrolase domain containing 5, lysophosphatidic acid acyltransferase [Source:HGNC Symbol;Acc:HGNC:21396]	0.141687	0.328857	0.573776	4.175	720.979	697.91	881.936	879.19	817.138	850.211	0.953394		ACTR1A
ENST00000295962	ENSG00000163686	protein_coding	ABHD6	abhydrolase domain containing 6, acylglycerol lipase [Source:HGNC Symbol;Acc:HGNC:21398]	-0.174966	0.405342	0.644204	2.94684	305.991	351.955	433.969	331.071	271.046	368.091	0.692421		ACTR1B
ENST00000478253	ENSG00000163686	protein_coding	ABHD6	abhydrolase domain containing 6, acylglycerol lipase [Source:HGNC Symbol;Acc:HGNC:21398]	0.016391	0.952812	0.979986	1.71877	108.997	172.978	151.989	125.027	175.03	140.035	0.00350183		ACTR2
ENST00000247706	ENSG00000127220	protein_coding	ABHD8	abhydrolase domain containing 8 [Source:HGNC Symbol;Acc:HGNC:23759]	-0.00711844	0.948256	0.97817	5.88955	2771.92	2667.66	2538.82	2887.62	2722.46	2349.58	0.00421161		ACTR3
ENST00000376137	ENSG00000136754	protein_coding	ABI1	abl interactor 1 [Source:HGNC Symbol;Acc:HGNC:11320]	-0.0711692	0.822422	0.917856	0.850728	77.9978	69.991	93.9932	86.0186	65.011	80.0198	0.0503694		ACTR3B
ENST00000376139	ENSG00000136754	protein_coding	ABI1	abl interactor 1 [Source:HGNC Symbol;Acc:HGNC:11320]	-0.0292624	0.929185	0.969962	2.08209	176.995	351.955	132.99	214.046	214.036	131.032	0.00789793		ACTR5
ENST00000376140	ENSG00000136754	protein_coding	ABI1	abl interactor 1 [Source:HGNC Symbol;Acc:HGNC:11320]	0.21512	0.176499	0.401421	3.65733	482.986	574.926	505.963	548.118	649.11	623.154	1.82686		ACTR6
ENST00000376160	ENSG00000136754	protein_coding	ABI1	abl interactor 1 [Source:HGNC Symbol;Acc:HGNC:11320]	-1.26353	2.28473e-05	0.000528039	3.19379	615.982	408.948	642.954	246.053	93.0157	293.073	17.9359		ACTR8
ENST00000376166	ENSG00000136754	protein_coding	ABI1	abl interactor 1 [Source:HGNC Symbol;Acc:HGNC:11320]	0.547301	1.04209e-05	0.000276696	4.67081	894.974	952.878	927.933	1352.29	1474.25	1241.31	19.4327		ACTRT3
ENST00000490841	ENSG00000136754	protein_coding	ABI1	abl interactor 1 [Source:HGNC Symbol;Acc:HGNC:11320]	0.0888281	0.771492	0.890797	1.46876	114.997	150.981	88.9936	144.031	92.0156	142.035	0.0843457		ACVR1
ENST00000536334	ENSG00000136754	protein_coding	ABI1	abl interactor 1 [Source:HGNC Symbol;Acc:HGNC:11320]	1.6744	0.00105193	0.0112241	0.212795	12.9996	18.9976	77.9944	79.0171	77.013	56.0139	10.7339		ACVR1B
ENST00000261016	ENSG00000138443	nonsense_mediated_decay	ABI2	abl interactor 2 [Source:HGNC Symbol;Acc:HGNC:24011]	0.0308816	0.914019	0.96301	1.14952	85.9975	104.987	97.9929	91.0196	99.0168	106.026	0.0116578		ACVR1C
ENST00000261017	ENSG00000138443	protein_coding	ABI2	abl interactor 2 [Source:HGNC Symbol;Acc:HGNC:24011]	-0.183918	0.0802587	0.245978	6.0208	3027.91	2931.62	3309.76	2540.55	2717.46	2928.73	3.05966		ACVR2A
ENST00000295851	ENSG00000138443	protein_coding	ABI2	abl interactor 2 [Source:HGNC Symbol;Acc:HGNC:24011]	-0.364715	0.314908	0.560156	0.341548	74.9978	61.992	47.9965	36.0078	55.0093	53.0131	1.00998		ACVR2B
ENST00000430418	ENSG00000138443	protein_coding	ABI2	abl interactor 2 [Source:HGNC Symbol;Acc:HGNC:24011]	1.16977	0.0022227	0.0198674	0.598839	21.9994	41.9946	56.9959	95.0205	78.0132	101.025	9.35589		ACVR2B-AS1
ENST00000441061	ENSG00000138443	nonsense_mediated_decay	ABI2	abl interactor 2 [Source:HGNC Symbol;Acc:HGNC:24011]	0.335351	0.185611	0.41349	2.21272	164.995	155.98	223.984	226.049	188.032	276.068	1.75211		ACVRL1
ENST00000451591	ENSG00000138443	protein_coding	ABI2	abl interactor 2 [Source:HGNC Symbol;Acc:HGNC:24011]	1.36707	0.000640694	0.00767316	0.772185	18.9995	40.9947	61.9955	108.023	92.0156	116.029	11.6539		ACY1
ENST00000454023	ENSG00000138443	protein_coding	ABI2	abl interactor 2 [Source:HGNC Symbol;Acc:HGNC:24011]	0.343094	0.213568	0.448633	1.59972	121.996	142.982	88.9936	135.029	166.028	149.037	1.54708		ACYP1
ENST00000322940	ENSG00000119328	protein_coding	ABITRAM	actin binding transcription modulator [Source:HGNC Symbol;Acc:HGNC:1364]	0.3685	0.00140238	0.0139114	5.4515	1616.95	1582.8	1924.86	2105.45	2228.38	2304.57	10.2027		ACYP2
ENST00000318560	ENSG00000097007	protein_coding	ABL1	ABL proto-oncogene 1, non-receptor tyrosine kinase [Source:HGNC Symbol;Acc:HGNC:76]	-0.0235268	0.85429	0.933126	5.39082	2103.94	1919.75	1653.88	2067.45	1905.32	1626.4	0.0337266		ADA
ENST00000372348	ENSG00000097007	protein_coding	ABL1	ABL proto-oncogene 1, non-receptor tyrosine kinase [Source:HGNC Symbol;Acc:HGNC:76]	-0.071193	0.804353	0.908238	1.55035	119.997	128.983	147.989	114.025	166.028	99.0245	0.0613642		ADAL
ENST00000502732	ENSG00000143322	protein_coding	ABL2	ABL proto-oncogene 2, non-receptor tyrosine kinase [Source:HGNC Symbol;Acc:HGNC:77]	-0.163169	0.162467	0.381185	4.77253	1310.96	1338.83	1223.91	1156.25	1120.19	1192.3	1.95111		ADAM10
ENST00000369253	ENSG00000099204	protein_coding	ABLIM1	actin binding LIM protein 1 [Source:HGNC Symbol;Acc:HGNC:78]	0.483643	0.273483	0.517707	0.814726	64.9981	94.9878	24.9982	94.0203	54.0091	120.03	1.19919		ADAM11
ENST00000392952	ENSG00000099204	protein_coding	ABLIM1	actin binding LIM protein 1 [Source:HGNC Symbol;Acc:HGNC:78]	-0.103549	0.289022	0.533596	6.31913	3691.89	3701.53	3711.73	3392.73	3326.56	3646.9	1.12417		ADAM15
ENST00000392955	ENSG00000099204	protein_coding	ABLIM1	actin binding LIM protein 1 [Source:HGNC Symbol;Acc:HGNC:78]	-0.258248	0.0160819	0.0832845	5.28414	1787.95	1924.75	1982.86	1551.33	1616.27	1608.4	5.7939		ADAM17
ENST00000428430	ENSG00000099204	protein_coding	ABLIM1	actin binding LIM protein 1 [Source:HGNC Symbol;Acc:HGNC:78]	0.247486	0.46051	0.690775	0.539334	44.9987	57.9926	69.9949	71.0153	63.0107	72.0179	0.544654		ADAM19
ENST00000291107	ENSG00000159842	protein_coding	ABR	ABR activator of RhoGEF and GTPase [Source:HGNC Symbol;Acc:HGNC:81]	0.110702	0.666667	0.832723	1.83021	131.996	184.976	136.99	182.039	151.026	158.039	0.185525		ADAM22
ENST00000302538	ENSG00000159842	protein_coding	ABR	ABR activator of RhoGEF and GTPase [Source:HGNC Symbol;Acc:HGNC:81]	-0.133062	0.273437	0.517707	5.28813	1984.94	1834.76	1665.88	1803.39	1742.29	1469.36	1.19942		ADAM23
ENST00000367660	ENSG00000146386	protein_coding	ABRACL	ABRA C-terminal like [Source:HGNC Symbol;Acc:HGNC:21230]	0.0243943	0.807153	0.909582	7.06374	6225.82	5426.3	6156.56	6018.3	6045.02	6107.51	0.0595852		ADAM8
ENST00000321945	ENSG00000163322	protein_coding	ABRAXAS1	abraxas 1, BRCA1 A complex subunit [Source:HGNC Symbol;Acc:HGNC:25829]	-0.735479	0.0285798	0.124035	1.16464	161.995	115.985	90.9934	78.0168	92.0156	52.0129	4.79275		ADAM9
ENST00000475656	ENSG00000163322	nonsense_mediated_decay	ABRAXAS1	abraxas 1, BRCA1 A complex subunit [Source:HGNC Symbol;Acc:HGNC:25829]	0.0927278	0.790426	0.901028	1.16723	73.9979	82.9894	128.991	108.023	65.011	133.033	0.0706268		ADAMTS1
ENST00000506553	ENSG00000163322	protein_coding	ABRAXAS1	abraxas 1, BRCA1 A complex subunit [Source:HGNC Symbol;Acc:HGNC:25829]	0.0238149	0.934038	0.972168	1.64636	112.997	116.985	192.986	134.029	148.025	137.034	0.00685018		ADAMTS13
ENST00000298492	ENSG00000165660	protein_coding	ABRAXAS2	abraxas 2, BRISC complex subunit [Source:HGNC Symbol;Acc:HGNC:28975]	0.18486	0.0712299	0.228769	5.49067	1819.95	1915.75	1912.86	2097.45	2172.37	2169.54	3.25445		ADAMTS15
ENST00000274849	ENSG00000146109	protein_coding	ABT1	activator of basal transcription 1 [Source:HGNC Symbol;Acc:HGNC:17369]	0.128334	0.250599	0.492083	7.04595	6381.82	5694.27	4899.65	6194.34	6470.09	5912.47	1.31996		ADAMTS17
ENST00000232744	ENSG00000114626	protein_coding	ABTB1	ankyrin repeat and BTB domain containing 1 [Source:HGNC Symbol;Acc:HGNC:18275]	0.0733768	0.815371	0.914304	1.08108	117.997	69.991	82.994	105.023	88.0149	93.0231	0.0545237		ADAMTS19
ENST00000453791	ENSG00000114626	protein_coding	ABTB1	ankyrin repeat and BTB domain containing 1 [Source:HGNC Symbol;Acc:HGNC:18275]	-0.355624	0.568247	0.7707	-0.119098	8.99974	77.99	43.9968	16.0035	48.0081	40.0099	0.325625		ADAMTS19-AS1
ENST00000435224	ENSG00000166016	protein_coding	ABTB2	ankyrin repeat and BTB domain containing 2 [Source:HGNC Symbol;Acc:HGNC:23842]	-0.0939184	0.672006	0.835531	2.9426	446.987	349.955	268.981	381.082	312.053	303.075	0.179264		ADAMTS2
ENST00000280758	ENSG00000151136	protein_coding	ABTB3	ankyrin repeat and BTB domain containing 3 [Source:HGNC Symbol;Acc:HGNC:23844]	-0.434835	0.0352398	0.142855	2.5866	340.99	303.961	275.98	219.047	243.041	221.055	4.43352		ADAMTS20
ENST00000357167	ENSG00000151136	protein_coding	ABTB3	ankyrin repeat and BTB domain containing 3 [Source:HGNC Symbol;Acc:HGNC:23844]	-1.62308	0.0128866	0.0714634	-0.524463	26.9992	50.9935	46.9966	39.0084	11.0019	6.00149	6.18461		ADAMTS3
ENST00000333167	ENSG00000060971	protein_coding	ACAA1	acetyl-CoA acyltransferase 1 [Source:HGNC Symbol;Acc:HGNC:82]	-0.304923	0.100636	0.2829	4.59023	1323.96	1320.83	819.941	1126.24	1012.17	753.187	2.69544		ADAMTS6
ENST00000450296	ENSG00000060971	protein_coding	ACAA1	acetyl-CoA acyltransferase 1 [Source:HGNC Symbol;Acc:HGNC:82]	-0.557031	0.284733	0.528819	-0.0962225	37.9989	57.9926	43.9968	18.0039	27.0046	73.0181	1.14436		ADAMTS8
ENST00000452171	ENSG00000060971	protein_coding	ACAA1	acetyl-CoA acyltransferase 1 [Source:HGNC Symbol;Acc:HGNC:82]	0.659547	0.0931511	0.269206	0.62965	94.9973	38.995	40.997	87.0188	69.0117	87.0216	2.81906		ADAMTS9
ENST00000285093	ENSG00000167315	protein_coding	ACAA2	acetyl-CoA acyltransferase 2 [Source:HGNC Symbol;Acc:HGNC:83]	-0.15813	0.214895	0.449888	4.52842	1134.97	1150.85	978.929	933.201	988.167	1012.25	1.53814		ADAP1
ENST00000586485	ENSG00000167315	protein_coding	ACAA2	acetyl-CoA acyltransferase 2 [Source:HGNC Symbol;Acc:HGNC:83]	0.170885	0.638053	0.815769	0.416328	49.9986	52.9932	59.9957	69.0149	75.0127	40.0099	0.221298		ADAP2
ENST00000587994	ENSG00000167315	protein_coding	ACAA2	acetyl-CoA acyltransferase 2 [Source:HGNC Symbol;Acc:HGNC:83]	-0.217432	0.0284383	0.123633	6.60097	4890.86	4814.38	4312.69	4086.88	3918.66	4083.01	4.8013		ADAR
ENST00000614428	ENSG00000278540	protein_coding	ACACA	acetyl-CoA carboxylase alpha [Source:HGNC Symbol;Acc:HGNC:84]	-0.212086	0.158156	0.375146	4.70292	1027.97	1265.84	1578.89	1079.23	1129.19	1057.26	1.99177		ADARB1
ENST00000614438	ENSG00000278540	protein_coding	ACACA	acetyl-CoA carboxylase alpha [Source:HGNC Symbol;Acc:HGNC:84]	-0.650775	0.0190488	0.0938499	1.40083	154.996	120.984	149.989	97.0209	93.0157	82.0203	5.49703		ADAT1
ENST00000614482	ENSG00000278540	nonsense_mediated_decay	ACACA	acetyl-CoA carboxylase alpha [Source:HGNC Symbol;Acc:HGNC:84]	-0.381753	0.370629	0.613615	0.231891	57.9983	72.9906	40.997	62.0134	23.0039	47.0117	0.801554		ADAT2
ENST00000616317	ENSG00000278540	protein_coding	ACACA	acetyl-CoA carboxylase alpha [Source:HGNC Symbol;Acc:HGNC:84]	-0.271397	0.148659	0.361482	4.0196	798.977	990.873	521.962	676.146	644.109	672.167	2.08595		ADAT3
ENST00000617548	ENSG00000278540	nonsense_mediated_decay	ACACA	acetyl-CoA carboxylase alpha [Source:HGNC Symbol;Acc:HGNC:84]	-0.960233	0.068734	0.223583	-0.047447	69.998	16.9978	71.9948	35.0076	30.0051	20.005	3.313		ADCK1
ENST00000619546	ENSG00000278540	protein_coding	ACACA	acetyl-CoA carboxylase alpha [Source:HGNC Symbol;Acc:HGNC:84]	-0.203089	0.238844	0.478255	4.04479	1048.97	683.912	752.946	723.156	627.106	722.179	1.3874		ADCK2
ENST00000338432	ENSG00000076555	protein_coding	ACACB	acetyl-CoA carboxylase beta [Source:HGNC Symbol;Acc:HGNC:85]	0.372797	0.438224	0.672529	0.99321	93.9973	32.9958	98.9928	102.022	149.025	36.0089	0.600927		ADCK5
ENST00000377848	ENSG00000076555	protein_coding	ACACB	acetyl-CoA carboxylase beta [Source:HGNC Symbol;Acc:HGNC:85]	-0.374627	0.222058	0.458782	2.04778	148.996	269.965	201.985	164.035	103.017	212.053	1.49102		ADCY1
ENST00000538526	ENSG00000076555	nonsense_mediated_decay	ACACB	acetyl-CoA carboxylase beta [Source:HGNC Symbol;Acc:HGNC:85]	0.133489	0.799805	0.905885	-0.252668	35.999	47.9938	17.9987	40.0086	53.009	19.0047	0.0643126		ADCY3
ENST00000313698	ENSG00000111271	protein_coding	ACAD10	acyl-CoA dehydrogenase family member 10 [Source:HGNC Symbol;Acc:HGNC:21597]	-0.302677	0.252792	0.494223	1.59917	144.996	146.981	150.989	125.027	97.0164	138.034	1.30781		ADCY5
ENST00000455480	ENSG00000111271	protein_coding	ACAD10	acyl-CoA dehydrogenase family member 10 [Source:HGNC Symbol;Acc:HGNC:21597]	0.0891209	0.842971	0.927831	0.101569	40.9988	48.9937	43.9968	24.0052	75.0127	47.0117	0.0392417		ADCY6
ENST00000264990	ENSG00000240303	protein_coding	ACAD11	acyl-CoA dehydrogenase family member 11 [Source:HGNC Symbol;Acc:HGNC:30211]	-0.211356	0.151295	0.365308	4.03324	747.978	777.9	827.94	622.134	645.109	772.191	2.05914		ADCY7
ENST00000281182	ENSG00000151498	protein_coding	ACAD8	acyl-CoA dehydrogenase family member 8 [Source:HGNC Symbol;Acc:HGNC:87]	-0.388655	0.0413509	0.159347	2.90576	421.988	371.952	340.975	299.065	283.048	287.071	4.16158		ADCY9
ENST00000374752	ENSG00000151498	protein_coding	ACAD8	acyl-CoA dehydrogenase family member 8 [Source:HGNC Symbol;Acc:HGNC:87]	0.369394	0.206363	0.440063	1.12248	87.9975	82.9894	78.9943	90.0194	111.019	123.03	1.59676		ADD1
ENST00000308982	ENSG00000177646	protein_coding	ACAD9	acyl-CoA dehydrogenase family member 9 [Source:HGNC Symbol;Acc:HGNC:21497]	-0.399367	0.00928477	0.0564611	3.85106	808.977	735.906	653.953	594.128	523.089	554.137	6.76721		ADD2
ENST00000505867	ENSG00000177646	nonsense_mediated_decay	ACAD9	acyl-CoA dehydrogenase family member 9 [Source:HGNC Symbol;Acc:HGNC:21497]	1.47051	0.00197569	0.0181074	-0.214495	17.9995	14.9981	24.9982	45.0097	73.0124	44.0109	9.57198		ADD3
ENST00000511227	ENSG00000177646	nonsense_mediated_decay	ACAD9	acyl-CoA dehydrogenase family member 9 [Source:HGNC Symbol;Acc:HGNC:21497]	-0.195387	0.391935	0.633038	2.87815	426.988	364.953	233.983	326.07	300.051	294.073	0.732929		ADGRA2
ENST00000233710	ENSG00000115361	protein_coding	ACADL	acyl-CoA dehydrogenase long chain [Source:HGNC Symbol;Acc:HGNC:88]	-0.967437	0.00119806	0.0123661	1.08337	135.996	124.984	107.992	60.013	58.0098	71.0176	10.4933		ADGRA3
ENST00000370834	ENSG00000117054	protein_coding	ACADM	acyl-CoA dehydrogenase medium chain [Source:HGNC Symbol;Acc:HGNC:89]	-0.191658	0.274212	0.518396	4.27563	924.973	1158.85	698.95	909.196	726.123	806.2	1.19556		ADGRB1
ENST00000370841	ENSG00000117054	protein_coding	ACADM	acyl-CoA dehydrogenase medium chain [Source:HGNC Symbol;Acc:HGNC:89]	0.145446	0.230628	0.468595	5.3805	1843.95	1588.8	1873.86	1762.38	2195.37	1932.48	1.43699		ADGRB2
ENST00000420607	ENSG00000117054	protein_coding	ACADM	acyl-CoA dehydrogenase medium chain [Source:HGNC Symbol;Acc:HGNC:89]	0.139264	0.48862	0.71301	3.75865	604.983	561.928	567.959	850.183	449.076	640.159	0.479563		ADGRE5
ENST00000526196	ENSG00000117054	nonsense_mediated_decay	ACADM	acyl-CoA dehydrogenase medium chain [Source:HGNC Symbol;Acc:HGNC:89]	0.305544	0.0304678	0.129359	4.28041	715.979	794.898	818.941	836.18	1010.17	1042.26	4.6827		ADGRG6
ENST00000541113	ENSG00000117054	protein_coding	ACADM	acyl-CoA dehydrogenase medium chain [Source:HGNC Symbol;Acc:HGNC:89]	-0.137766	0.805188	0.908582	0.199123	37.9989	34.9955	98.9928	45.0097	106.018	21.0052	0.0608304		ADGRL1
ENST00000242592	ENSG00000122971	protein_coding	ACADS	acyl-CoA dehydrogenase short chain [Source:HGNC Symbol;Acc:HGNC:90]	-0.222128	0.134533	0.339633	4.18516	963.972	898.885	762.945	823.178	763.129	670.166	2.2394		ADGRL1-AS1
ENST00000358776	ENSG00000196177	protein_coding	ACADSB	acyl-CoA dehydrogenase short/branched chain [Source:HGNC Symbol;Acc:HGNC:91]	-0.0186462	0.849399	0.931145	5.8683	2655.92	2545.67	2689.81	2580.56	2614.44	2618.65	0.0360563		ADGRL2
ENST00000368869	ENSG00000196177	protein_coding	ACADSB	acyl-CoA dehydrogenase short/branched chain [Source:HGNC Symbol;Acc:HGNC:91]	-0.0281084	0.932309	0.971225	1.36228	86.9975	142.982	112.992	109.024	74.0125	154.038	0.00721472		ADGRV1
ENST00000322910	ENSG00000072778	nonsense_mediated_decay	ACADVL	acyl-CoA dehydrogenase very long chain [Source:HGNC Symbol;Acc:HGNC:92]	-0.260945	0.0657471	0.217442	4.26499	919.974	974.875	914.934	880.19	792.134	678.168	3.38613		ADH5
ENST00000350303	ENSG00000072778	protein_coding	ACADVL	acyl-CoA dehydrogenase very long chain [Source:HGNC Symbol;Acc:HGNC:92]	-0.231932	0.437708	0.672144	1.72865	142.996	197.975	133.99	143.031	172.029	90.0223	0.602284		ADI1
ENST00000356839	ENSG00000072778	protein_coding	ACADVL	acyl-CoA dehydrogenase very long chain [Source:HGNC Symbol;Acc:HGNC:92]	-0.422574	0.00261173	0.022314	4.68755	1391.96	1477.81	1062.92	929.201	992.168	1054.26	9.06063		ADIPOR1
ENST00000542255	ENSG00000072778	protein_coding	ACADVL	acyl-CoA dehydrogenase very long chain [Source:HGNC Symbol;Acc:HGNC:92]	-0.505001	0.102734	0.286429	1.03391	90.9974	124.984	99.9928	74.016	88.0149	61.0151	2.66258		ADIPOR2
ENST00000583848	ENSG00000072778	nonsense_mediated_decay	ACADVL	acyl-CoA dehydrogenase very long chain [Source:HGNC Symbol;Acc:HGNC:92]	-0.370428	0.18029	0.406442	1.84547	172.995	198.974	165.988	136.029	182.031	99.0245	1.79523		ADK
ENST00000326793	ENSG00000114331	protein_coding	ACAP2	ArfGAP with coiled-coil, ankyrin repeat and PH domains 2 [Source:HGNC Symbol;Acc:HGNC:16469]	0.137464	0.358656	0.603107	4.12021	662.981	723.907	831.94	773.167	763.129	912.226	0.842595		ADM
ENST00000353662	ENSG00000131584	protein_coding	ACAP3	ArfGAP with coiled-coil, ankyrin repeat and PH domains 3 [Source:HGNC Symbol;Acc:HGNC:16754]	0.306974	0.280067	0.523903	1.70403	161.995	124.984	98.9928	126.027	189.032	164.041	1.16676		ADM5
ENST00000354700	ENSG00000131584	protein_coding	ACAP3	ArfGAP with coiled-coil, ankyrin repeat and PH domains 3 [Source:HGNC Symbol;Acc:HGNC:16754]	-0.504735	0.000227954	0.00339763	4.74855	1497.96	1452.81	1279.91	1127.24	1013.17	848.21	13.5854		ADNP
ENST00000265838	ENSG00000075239	protein_coding	ACAT1	acetyl-CoA acetyltransferase 1 [Source:HGNC Symbol;Acc:HGNC:93]	-0.236253	0.0150322	0.0795861	6.43507	4355.87	4194.46	4017.71	3482.75	3536.6	3680.91	5.91269		ADNP2
ENST00000367048	ENSG00000120437	protein_coding	ACAT2	acetyl-CoA acetyltransferase 2 [Source:HGNC Symbol;Acc:HGNC:94]	-0.0960908	0.412778	0.650996	6.72271	5449.84	4993.36	3929.72	4660.01	4598.78	4518.12	0.670786		ADO
ENST00000366812	ENSG00000182827	protein_coding	ACBD3	acyl-CoA binding domain containing 3 [Source:HGNC Symbol;Acc:HGNC:15453]	-0.0130655	0.898692	0.955438	6.24782	3608.9	3567.54	3075.78	3408.74	3412.58	3364.83	0.0162087		ADORA1
ENST00000321854	ENSG00000181513	protein_coding	ACBD4	acyl-CoA binding domain containing 4 [Source:HGNC Symbol;Acc:HGNC:23337]	-0.721063	0.237852	0.477243	-0.00630488	52.9985	107.986	16.9988	59.0127	22.0037	21.0052	1.39328		ADORA2A
ENST00000376955	ENSG00000181513	protein_coding	ACBD4	acyl-CoA binding domain containing 4 [Source:HGNC Symbol;Acc:HGNC:23337]	0.0791673	0.817054	0.91509	0.43551	51.9985	68.9911	49.9964	61.0132	69.0117	51.0126	0.0535164		ADORA2B
ENST00000398322	ENSG00000181513	protein_coding	ACBD4	acyl-CoA binding domain containing 4 [Source:HGNC Symbol;Acc:HGNC:23337]	-1.15141	0.000628384	0.00755126	0.90682	117.997	86.9888	133.99	41.0088	64.0108	48.0119	11.69		ADPGK
ENST00000586346	ENSG00000181513	protein_coding	ACBD4	acyl-CoA binding domain containing 4 [Source:HGNC Symbol;Acc:HGNC:23337]	-1.11924	0.0275128	0.120828	0.0331994	88.9974	33.9956	56.9959	25.0054	14.0024	44.0109	4.85834		ADPRHL1
ENST00000591859	ENSG00000181513	protein_coding	ACBD4	acyl-CoA binding domain containing 4 [Source:HGNC Symbol;Acc:HGNC:23337]	0.0831706	0.836235	0.924253	0.573718	27.9992	69.991	83.9939	53.0114	75.0127	72.0179	0.0427296		ADPRM
ENST00000375888	ENSG00000107897	protein_coding	ACBD5	acyl-CoA binding domain containing 5 [Source:HGNC Symbol;Acc:HGNC:23338]	0.0453539	0.853058	0.932561	1.82579	165.995	159.979	136.99	148.032	162.027	169.042	0.0343058		ADPRS
ENST00000375897	ENSG00000107897	protein_coding	ACBD5	acyl-CoA binding domain containing 5 [Source:HGNC Symbol;Acc:HGNC:23338]	-0.0401929	0.858239	0.935343	2.88675	383.989	370.952	236.983	282.061	323.055	372.092	0.0319038		ADRA2C
ENST00000375901	ENSG00000107897	protein_coding	ACBD5	acyl-CoA binding domain containing 5 [Source:HGNC Symbol;Acc:HGNC:23338]	-0.424168	0.340699	0.584881	0.648931	68.998	97.9874	63.9954	29.0063	125.021	57.0141	0.9078		ADRM1
ENST00000375905	ENSG00000107897	protein_coding	ACBD5	acyl-CoA binding domain containing 5 [Source:HGNC Symbol;Acc:HGNC:23338]	-0.165249	0.656384	0.826358	3.10981	446.987	126.984	525.962	244.053	337.057	569.141	0.197946		ADSL
ENST00000396271	ENSG00000107897	protein_coding	ACBD5	acyl-CoA binding domain containing 5 [Source:HGNC Symbol;Acc:HGNC:23338]	-0.0189718	0.885307	0.948342	4.77218	1076.97	1391.82	1221.91	1297.28	1232.21	1121.28	0.0208068		ADSS1
ENST00000367595	ENSG00000230124	protein_coding	ACBD6	acyl-CoA binding domain containing 6 [Source:HGNC Symbol;Acc:HGNC:23339]	-0.215341	0.0537014	0.190319	6.36344	4484.87	3971.49	3467.75	3296.71	3453.58	3519.87	3.72196		ADSS2
ENST00000356189	ENSG00000176244	protein_coding	ACBD7	acyl-CoA binding domain containing 7 [Source:HGNC Symbol;Acc:HGNC:17715]	0.230991	0.0844591	0.253327	4.13079	730.979	712.909	715.948	810.175	866.147	866.215	2.97693		AEBP2
ENST00000219251	ENSG00000102977	protein_coding	ACD	ACD shelterin complex subunit and telomerase recruitment factor [Source:HGNC Symbol;Acc:HGNC:25070]	0.164997	0.798287	0.904917	0.11313	95.9972	7.99897	42.9969	21.0045	69.0117	57.0141	0.0653135		AEN
ENST00000620761	ENSG00000102977	protein_coding	ACD	ACD shelterin complex subunit and telomerase recruitment factor [Source:HGNC Symbol;Acc:HGNC:25070]	-0.242002	0.0822924	0.249786	4.40155	1061.97	1113.86	895.935	885.191	935.158	783.194	3.01904		AFAP1
ENST00000290863	ENSG00000159640	protein_coding	ACE	angiotensin I converting enzyme [Source:HGNC Symbol;Acc:HGNC:2707]	-0.397638	0.459309	0.689587	0.0125145	52.9985	21.9972	71.9948	43.0093	54.0091	15.0037	0.547578		AFAP1L1
ENST00000290866	ENSG00000159640	protein_coding	ACE	angiotensin I converting enzyme [Source:HGNC Symbol;Acc:HGNC:2707]	-0.460812	0.0658576	0.217627	1.75643	186.995	173.978	157.989	114.025	127.021	137.034	3.38336		AFAP1L2
ENST00000340967	ENSG00000177076	protein_coding	ACER2	alkaline ceramidase 2 [Source:HGNC Symbol;Acc:HGNC:23675]	-0.0119076	0.971544	0.988398	0.358729	54.9984	57.9926	53.9961	60.013	52.0088	54.0134	0.00127249		AFDN
ENST00000278544	ENSG00000078124	nonsense_mediated_decay	ACER3	alkaline ceramidase 3 [Source:HGNC Symbol;Acc:HGNC:16066]	0.29671	0.55251	0.760086	0.965835	29.9991	81.9895	114.992	120.026	122.021	32.0079	0.35284		AFF1
ENST00000532485	ENSG00000078124	protein_coding	ACER3	alkaline ceramidase 3 [Source:HGNC Symbol;Acc:HGNC:16066]	-0.0537397	0.718284	0.861785	4.35415	826.976	895.885	1068.92	850.183	825.14	1023.25	0.130143		AFF2
ENST00000338631	ENSG00000100813	protein_coding	ACIN1	apoptotic chromatin condensation inducer 1 [Source:HGNC Symbol;Acc:HGNC:17066]	0.179112	0.148103	0.360678	5.34377	2062.94	1606.79	1555.89	1898.41	1923.33	1959.49	2.09168		AFF3
ENST00000357481	ENSG00000100813	protein_coding	ACIN1	apoptotic chromatin condensation inducer 1 [Source:HGNC Symbol;Acc:HGNC:17066]	0.298277	0.113876	0.305794	4.05123	659.981	804.897	452.967	920.199	727.123	794.197	2.49959		AFF4
ENST00000397341	ENSG00000100813	protein_coding	ACIN1	apoptotic chromatin condensation inducer 1 [Source:HGNC Symbol;Acc:HGNC:17066]	1.25287	5.93965e-05	0.00115768	2.15001	153.996	90.9883	117.991	236.051	499.084	245.061	16.1218		AFG1L
ENST00000457657	ENSG00000100813	protein_coding	ACIN1	apoptotic chromatin condensation inducer 1 [Source:HGNC Symbol;Acc:HGNC:17066]	0.713948	4.3508e-05	0.000897898	3.67541	504.985	442.943	347.975	699.151	659.112	773.192	16.7119		AFG3L2
ENST00000473758	ENSG00000100813	nonsense_mediated_decay	ACIN1	apoptotic chromatin condensation inducer 1 [Source:HGNC Symbol;Acc:HGNC:17066]	-0.536614	8.0457e-05	0.00148247	4.18619	912.974	1016.87	958.931	709.153	626.106	661.164	15.5475		AFMID
ENST00000555053	ENSG00000100813	protein_coding	ACIN1	apoptotic chromatin condensation inducer 1 [Source:HGNC Symbol;Acc:HGNC:17066]	1.6501	0.00255901	0.0220329	0.261316	38.9989	5.99923	24.9982	103.022	37.0063	92.0228	9.09792		AFTPH
ENST00000555566	ENSG00000100813	protein_coding	ACIN1	apoptotic chromatin condensation inducer 1 [Source:HGNC Symbol;Acc:HGNC:17066]	0.0614099	0.857002	0.934776	0.884572	96.9972	82.9894	56.9959	60.013	94.0159	94.0233	0.0324691		AGA
ENST00000557515	ENSG00000100813	protein_coding	ACIN1	apoptotic chromatin condensation inducer 1 [Source:HGNC Symbol;Acc:HGNC:17066]	-0.0187437	0.913117	0.962586	3.96728	644.981	743.905	719.948	830.179	541.092	698.173	0.0119045		AGAP1
ENST00000605057	ENSG00000100813	protein_coding	ACIN1	apoptotic chromatin condensation inducer 1 [Source:HGNC Symbol;Acc:HGNC:17066]	-0.296196	0.0656076	0.217123	3.84347	609.982	704.91	803.942	631.136	550.093	549.136	3.38963		AGAP2
ENST00000352035	ENSG00000131473	protein_coding	ACLY	ATP citrate lyase [Source:HGNC Symbol;Acc:HGNC:115]	-0.0539298	0.694071	0.848129	6.21656	3804.89	3515.55	2436.82	3435.74	3442.58	2961.73	0.154714		AGAP2-AS1
ENST00000353196	ENSG00000131473	protein_coding	ACLY	ATP citrate lyase [Source:HGNC Symbol;Acc:HGNC:115]	-0.911163	0.000423231	0.00550838	4.00858	1016.97	828.894	822.941	676.146	216.037	476.118	12.4267		AGAP3
ENST00000393896	ENSG00000131473	protein_coding	ACLY	ATP citrate lyase [Source:HGNC Symbol;Acc:HGNC:115]	-1.09867	0.0121728	0.0685245	0.290076	43.9987	82.9894	88.9936	17.0037	47.008	37.0092	6.28553		AGAP4
ENST00000537919	ENSG00000131473	protein_coding	ACLY	ATP citrate lyase [Source:HGNC Symbol;Acc:HGNC:115]	-1.29855	0.0316908	0.132989	-0.0444546	51.9985	163.979	30.9978	17.0037	46.0078	16.004	4.61515		AGAP5
ENST00000590151	ENSG00000131473	protein_coding	ACLY	ATP citrate lyase [Source:HGNC Symbol;Acc:HGNC:115]	-0.319857	0.147944	0.360484	4.79599	721.979	1413.82	1785.87	1151.25	899.152	1321.33	2.09333		AGAP6
ENST00000309951	ENSG00000122729	protein_coding	ACO1	aconitase 1 [Source:HGNC Symbol;Acc:HGNC:117]	-0.137283	0.701548	0.852127	0.404451	44.9987	61.992	72.9947	66.0142	45.0076	53.0131	0.146867		AGAP9
ENST00000379923	ENSG00000122729	protein_coding	ACO1	aconitase 1 [Source:HGNC Symbol;Acc:HGNC:117]	-0.537484	0.00651203	0.0436873	2.81283	352.99	383.951	373.973	290.063	225.038	252.062	7.40286		AGBL3
ENST00000541043	ENSG00000122729	protein_coding	ACO1	aconitase 1 [Source:HGNC Symbol;Acc:HGNC:117]	0.420912	0.237698	0.477094	0.577231	78.9977	44.9942	42.9969	78.0168	69.0117	76.0188	1.39419		AGBL5
ENST00000216254	ENSG00000100412	protein_coding	ACO2	aconitase 2 [Source:HGNC Symbol;Acc:HGNC:118]	-0.445047	0.000137387	0.00226404	4.99087	1670.95	1697.78	1550.89	1297.28	1119.19	1206.3	14.5376		AGFG1
ENST00000396512	ENSG00000100412	protein_coding	ACO2	aconitase 2 [Source:HGNC Symbol;Acc:HGNC:118]	-0.132686	0.785447	0.897893	0.0563836	67.998	50.9935	20.9985	25.0054	54.0091	49.0121	0.0741076		AGFG2
ENST00000311148	ENSG00000184227	protein_coding	ACOT1	acyl-CoA thioesterase 1 [Source:HGNC Symbol;Acc:HGNC:33128]	-0.220495	0.218576	0.454397	3.13828	447.987	434.944	383.972	359.077	395.067	336.083	1.5137		AGGF1
ENST00000343744	ENSG00000162390	protein_coding	ACOT11	acyl-CoA thioesterase 11 [Source:HGNC Symbol;Acc:HGNC:18156]	0.0822927	0.811916	0.911844	0.34645	57.9983	41.9946	59.9957	52.0112	57.0096	61.0151	0.0566229		AGK
ENST00000230048	ENSG00000112304	protein_coding	ACOT13	acyl-CoA thioesterase 13 [Source:HGNC Symbol;Acc:HGNC:20999]	-0.241215	0.017089	0.0869401	6.63007	5011.86	4392.44	5000.64	4015.87	4071.69	4139.03	5.68721		AGL
ENST00000537591	ENSG00000112304	protein_coding	ACOT13	acyl-CoA thioesterase 13 [Source:HGNC Symbol;Acc:HGNC:20999]	-0.0516376	0.727428	0.867144	3.83706	631.982	627.919	687.95	581.125	654.111	650.161	0.121487		AGO1
ENST00000238651	ENSG00000119673	protein_coding	ACOT2	acyl-CoA thioesterase 2 [Source:HGNC Symbol;Acc:HGNC:18431]	0.435402	0.0119831	0.0677257	3.68172	519.985	424.945	514.963	731.158	549.093	700.174	6.31337		AGO2
ENST00000538782	ENSG00000119673	nonsense_mediated_decay	ACOT2	acyl-CoA thioesterase 2 [Source:HGNC Symbol;Acc:HGNC:18431]	-0.228567	0.259516	0.50257	2.98167	373.989	325.958	437.968	372.08	286.048	316.078	1.27134		AGO3
ENST00000613168	ENSG00000119673	protein_coding	ACOT2	acyl-CoA thioesterase 2 [Source:HGNC Symbol;Acc:HGNC:18431]	-0.668064	0.00121152	0.0124615	3.78892	837.976	875.888	508.963	474.102	580.098	398.099	10.4727		AGO4
ENST00000361521	ENSG00000097021	protein_coding	ACOT7	acyl-CoA thioesterase 7 [Source:HGNC Symbol;Acc:HGNC:24157]	-0.566371	0.156406	0.372884	0.784525	41.9988	106.986	113.992	80.0173	54.0091	49.0121	2.00864		AGPAT1
ENST00000608083	ENSG00000097021	protein_coding	ACOT7	acyl-CoA thioesterase 7 [Source:HGNC Symbol;Acc:HGNC:24157]	-0.313951	0.0176976	0.0891527	7.21321	8202.76	7747.01	5673.59	6313.36	6412.09	5220.29	5.62584		AGPAT2
ENST00000217455	ENSG00000101473	protein_coding	ACOT8	acyl-CoA thioesterase 8 [Source:HGNC Symbol;Acc:HGNC:15919]	-0.0883679	0.438655	0.672839	5.42681	2162.94	1928.75	1857.87	2011.43	1877.32	1722.43	0.599799		AGPAT3
ENST00000426915	ENSG00000101473	protein_coding	ACOT8	acyl-CoA thioesterase 8 [Source:HGNC Symbol;Acc:HGNC:15919]	-0.0733996	0.86218	0.937172	-0.0486445	33.999	38.995	53.9961	49.0106	40.0068	32.0079	0.030137		AGPAT4
ENST00000457981	ENSG00000101473	protein_coding	ACOT8	acyl-CoA thioesterase 8 [Source:HGNC Symbol;Acc:HGNC:15919]	-0.671594	0.0524525	0.187253	0.773308	89.9974	101.987	82.994	38.0082	58.0098	77.0191	3.76128		AGPAT5
ENST00000461272	ENSG00000101473	nonsense_mediated_decay	ACOT8	acyl-CoA thioesterase 8 [Source:HGNC Symbol;Acc:HGNC:15919]	0.510546	0.0419999	0.161053	1.80788	122.996	127.984	131.99	212.046	173.029	162.04	4.13521		AGPS
ENST00000481938	ENSG00000101473	protein_coding_CDS_not_defined	ACOT8	acyl-CoA thioesterase 8 [Source:HGNC Symbol;Acc:HGNC:15919]	-1.68462	0.000325295	0.00449999	-0.163529	56.9984	53.9931	62.9954	23.005	21.0036	10.0025	12.9188		AGRN
ENST00000488679	ENSG00000101473	nonsense_mediated_decay	ACOT8	acyl-CoA thioesterase 8 [Source:HGNC Symbol;Acc:HGNC:15919]	0.0156164	0.944348	0.976784	2.37366	222.994	264.966	198.986	208.045	234.04	254.063	0.00487289		AGTPBP1
ENST00000336430	ENSG00000123130	protein_coding	ACOT9	acyl-CoA thioesterase 9 [Source:HGNC Symbol;Acc:HGNC:17152]	0.0262438	0.837052	0.924622	4.47965	1010.97	961.877	990.928	936.202	993.168	1098.27	0.0422983		AGTRAP
ENST00000379303	ENSG00000123130	protein_coding	ACOT9	acyl-CoA thioesterase 9 [Source:HGNC Symbol;Acc:HGNC:17152]	-0.584148	0.00258364	0.0221488	2.91492	426.988	430.945	350.975	287.062	275.047	246.061	9.0804		AHCTF1
ENST00000492081	ENSG00000123130	protein_coding	ACOT9	acyl-CoA thioesterase 9 [Source:HGNC Symbol;Acc:HGNC:17152]	0.290324	0.273839	0.518099	1.58819	110.997	119.985	126.991	152.033	166.028	121.03	1.19742		AHCY
ENST00000494361	ENSG00000123130	nonsense_mediated_decay	ACOT9	acyl-CoA thioesterase 9 [Source:HGNC Symbol;Acc:HGNC:17152]	-0.328775	0.150797	0.364601	2.06405	213.994	209.973	194.986	164.035	167.028	163.04	2.06417		AHCYL1
ENST00000293217	ENSG00000161533	protein_coding	ACOX1	acyl-CoA oxidase 1 [Source:HGNC Symbol;Acc:HGNC:119]	-0.265767	0.10018	0.282086	3.43994	517.985	571.927	495.964	452.098	442.075	428.106	2.70267		AHCYL2
ENST00000301608	ENSG00000161533	protein_coding	ACOX1	acyl-CoA oxidase 1 [Source:HGNC Symbol;Acc:HGNC:119]	-0.371963	0.27648	0.520287	0.502543	60.9982	68.9911	77.9944	67.0145	45.0076	49.0121	1.18431		AHDC1
ENST00000356406	ENSG00000087008	protein_coding	ACOX3	acyl-CoA oxidase 3, pristanoyl [Source:HGNC Symbol;Acc:HGNC:121]	-0.242618	0.463948	0.693669	0.798193	87.9975	99.9872	58.9957	78.0168	64.0108	67.0166	0.536354		AHI1
ENST00000413009	ENSG00000087008	protein_coding	ACOX3	acyl-CoA oxidase 3, pristanoyl [Source:HGNC Symbol;Acc:HGNC:121]	-1.03805	0.0178209	0.0895752	-0.105408	51.9985	48.9937	58.9957	18.0039	25.0042	35.0087	5.61367		AHNAK
ENST00000439055	ENSG00000153093	protein_coding	ACOXL	acyl-CoA oxidase like [Source:HGNC Symbol;Acc:HGNC:25621]	0.64537	0.00869085	0.0539298	1.7951	108.997	129.983	119.991	195.042	183.031	185.046	6.88528		AHR
ENST00000272065	ENSG00000143727	protein_coding	ACP1	acid phosphatase 1 [Source:HGNC Symbol;Acc:HGNC:122]	0.501473	2.76572e-06	9.25274e-05	8.12242	9809.72	9540.78	11804.1	13967	14485.5	15217.8	21.9726		AHRR
ENST00000272067	ENSG00000143727	protein_coding	ACP1	acid phosphatase 1 [Source:HGNC Symbol;Acc:HGNC:122]	0.267079	0.0297246	0.127241	5.46834	1634.95	1704.78	2138.85	2152.46	2069.35	2253.56	4.72515		AHSA1
ENST00000413140	ENSG00000143727	nonsense_mediated_decay	ACP1	acid phosphatase 1 [Source:HGNC Symbol;Acc:HGNC:122]	0.414201	0.11933	0.315248	2.00975	135.996	179.977	142.99	200.043	258.044	155.038	2.4261		AHSA2P
ENST00000453390	ENSG00000143727	nonsense_mediated_decay	ACP1	acid phosphatase 1 [Source:HGNC Symbol;Acc:HGNC:122]	0.376264	0.0771297	0.240404	2.70757	248.993	210.973	297.978	360.078	303.051	324.08	3.12437		AIDA
ENST00000256997	ENSG00000134575	protein_coding	ACP2	acid phosphatase 2, lysosomal [Source:HGNC Symbol;Acc:HGNC:123]	0.8845	1.67879e-05	0.000409453	2.74054	186.995	244.969	194.986	408.088	356.06	396.098	18.5229		AIF1L
ENST00000529444	ENSG00000134575	protein_coding	ACP2	acid phosphatase 2, lysosomal [Source:HGNC Symbol;Acc:HGNC:123]	-0.680118	0.174086	0.398204	-0.0745871	37.9989	76.9901	34.9975	20.0043	50.0085	24.006	1.8474		AIFM1
ENST00000487562	ENSG00000162836	protein_coding	ACP6	acid phosphatase 6, lysophosphatidic [Source:HGNC Symbol;Acc:HGNC:29609]	-0.0582701	0.847764	0.930274	1.1302	115.997	99.9872	77.9944	94.0203	109.018	80.0198	0.0368532		AIFM2
ENST00000493129	ENSG00000162836	protein_coding	ACP6	acid phosphatase 6, lysophosphatidic [Source:HGNC Symbol;Acc:HGNC:29609]	0.0370505	0.901803	0.956811	1.31423	124.996	112.986	85.9938	138.03	92.0156	103.026	0.0152237		AIG1
ENST00000583509	ENSG00000162836	protein_coding	ACP6	acid phosphatase 6, lysophosphatidic [Source:HGNC Symbol;Acc:HGNC:29609]	-0.128555	0.32017	0.565207	4.34458	988.972	947.878	907.934	873.188	911.154	825.205	0.988251		AIMP1
ENST00000609196	ENSG00000162836	protein_coding	ACP6	acid phosphatase 6, lysophosphatidic [Source:HGNC Symbol;Acc:HGNC:29609]	-0.11241	0.673152	0.836162	1.82192	204.994	127.984	153.989	136.029	153.026	163.04	0.177938		AIMP2
ENST00000611629	ENSG00000162836	protein_coding	ACP6	acid phosphatase 6, lysophosphatidic [Source:HGNC Symbol;Acc:HGNC:29609]	0.0451175	0.879398	0.945618	1.15686	99.9971	96.9876	91.9934	91.0196	83.014	125.031	0.0230228		AIP
ENST00000300441	ENSG00000167107	protein_coding	ACSF2	acyl-CoA synthetase family member 2 [Source:HGNC Symbol;Acc:HGNC:26101]	-0.715447	0.000853993	0.00957673	2.50222	318.991	325.958	293.979	204.044	163.028	206.051	11.1201		AJM1
ENST00000317447	ENSG00000176715	protein_coding	ACSF3	acyl-CoA synthetase family member 3 [Source:HGNC Symbol;Acc:HGNC:27288]	0.270583	0.486716	0.71149	0.764705	62.9982	118.985	40.997	71.0153	90.0152	81.0201	0.483778		AJUBA
ENST00000378345	ENSG00000176715	protein_coding	ACSF3	acyl-CoA synthetase family member 3 [Source:HGNC Symbol;Acc:HGNC:27288]	-0.457069	0.0450664	0.168833	2.64475	327.991	328.958	306.978	243.052	287.049	170.042	4.01615		AK1
ENST00000406948	ENSG00000176715	protein_coding	ACSF3	acyl-CoA synthetase family member 3 [Source:HGNC Symbol;Acc:HGNC:27288]	0.00860255	0.9749	0.989542	2.97439	472.986	351.955	209.985	427.092	366.062	262.065	0.00098992		AK2
ENST00000542688	ENSG00000176715	nonsense_mediated_decay	ACSF3	acyl-CoA synthetase family member 3 [Source:HGNC Symbol;Acc:HGNC:27288]	-0.989603	0.0114891	0.0659014	0.735347	105.997	105.986	74.9946	56.0121	22.0037	62.0154	6.38806		AK3
ENST00000614302	ENSG00000176715	protein_coding	ACSF3	acyl-CoA synthetase family member 3 [Source:HGNC Symbol;Acc:HGNC:27288]	-0.429755	0.162354	0.381096	1.4764	168.995	109.986	142.99	138.03	98.0166	78.0193	1.95216		AK4
ENST00000281455	ENSG00000151726	protein_coding	ACSL1	acyl-CoA synthetase long chain family member 1 [Source:HGNC Symbol;Acc:HGNC:3569]	-0.167665	0.305038	0.550313	3.48399	517.985	592.924	473.966	470.101	477.081	467.116	1.05204		AK6
ENST00000454703	ENSG00000151726	protein_coding	ACSL1	acyl-CoA synthetase long chain family member 1 [Source:HGNC Symbol;Acc:HGNC:3569]	-0.557015	0.0264791	0.118147	2.19741	287.992	255.967	182.987	177.038	142.024	176.044	4.92446		AK8
ENST00000503407	ENSG00000151726	protein_coding	ACSL1	acyl-CoA synthetase long chain family member 1 [Source:HGNC Symbol;Acc:HGNC:3569]	-0.466831	0.118759	0.314285	1.20716	91.9974	118.985	141.99	88.019	92.0156	76.0188	2.43361		AK9
ENST00000357430	ENSG00000123983	protein_coding	ACSL3	acyl-CoA synthetase long chain family member 3 [Source:HGNC Symbol;Acc:HGNC:3570]	-0.214539	0.189904	0.418883	3.97976	670.981	709.909	916.934	592.128	658.111	716.178	1.71836		AKAP1
ENST00000392066	ENSG00000123983	protein_coding	ACSL3	acyl-CoA synthetase long chain family member 3 [Source:HGNC Symbol;Acc:HGNC:3570]	0.534832	0.00219262	0.0196481	4.07027	503.985	678.913	662.952	764.165	846.143	1097.27	9.38087		AKAP1-DT
ENST00000348502	ENSG00000068366	protein_coding	ACSL4	acyl-CoA synthetase long chain family member 4 [Source:HGNC Symbol;Acc:HGNC:3571]	-0.0079476	0.951032	0.979061	4.77984	1140.97	1182.85	1369.9	1110.24	1236.21	1339.33	0.00377135		AKAP10
ENST00000469796	ENSG00000068366	protein_coding	ACSL4	acyl-CoA synthetase long chain family member 4 [Source:HGNC Symbol;Acc:HGNC:3571]	-0.133569	0.833599	0.923205	0.0818543	37.9989	24.9968	97.9929	99.0214	43.0073	14.0035	0.0441368		AKAP11
ENST00000289416	ENSG00000005187	protein_coding	ACSM3	acyl-CoA synthetase medium chain family member 3 [Source:HGNC Symbol;Acc:HGNC:10522]	0.842939	0.0172594	0.0875751	0.671623	36.9989	69.991	41.997	75.0162	99.0168	94.0233	5.6698		AKAP12
ENST00000323482	ENSG00000154930	protein_coding	ACSS1	acyl-CoA synthetase short chain family member 1 [Source:HGNC Symbol;Acc:HGNC:16091]	-0.672068	2.47605e-06	8.44769e-05	5.08857	2094.94	1984.75	1508.89	1198.26	1323.22	1032.26	22.185		AKAP13
ENST00000360596	ENSG00000131069	protein_coding	ACSS2	acyl-CoA synthetase short chain family member 2 [Source:HGNC Symbol;Acc:HGNC:15814]	-0.650544	0.0014727	0.0144551	2.6364	361.99	301.961	348.975	230.05	201.034	216.054	10.1125		AKAP17A
ENST00000477932	ENSG00000131069	nonsense_mediated_decay	ACSS2	acyl-CoA synthetase short chain family member 2 [Source:HGNC Symbol;Acc:HGNC:15814]	-0.29423	0.349714	0.594141	1.15423	131.996	112.986	77.9944	73.0158	87.0147	104.026	0.874495		AKAP3
ENST00000261206	ENSG00000111058	protein_coding	ACSS3	acyl-CoA synthetase short chain family member 3 [Source:HGNC Symbol;Acc:HGNC:24723]	-0.249202	0.325559	0.57076	1.713	141.996	165.979	163.988	139.03	117.02	142.035	0.966481		AKAP5
ENST00000548058	ENSG00000111058	protein_coding	ACSS3	acyl-CoA synthetase short chain family member 3 [Source:HGNC Symbol;Acc:HGNC:24723]	-0.251592	0.378189	0.620543	1.25945	107.997	103.987	130.991	83.0179	102.017	104.026	0.776582		AKAP6
ENST00000224784	ENSG00000107796	protein_coding	ACTA2	actin alpha 2, smooth muscle [Source:HGNC Symbol;Acc:HGNC:130]	0.272438	0.51506	0.733065	1.37951	143.996	44.9942	110.992	82.0177	111.019	205.051	0.423774		AKAP7
ENST00000425660	ENSG00000075624	nonsense_mediated_decay	ACTB	actin beta [Source:HGNC Symbol;Acc:HGNC:132]	-0.151643	0.580192	0.778094	1.75176	199.994	150.981	118.991	156.034	132.022	136.034	0.305925		AKAP8
ENST00000423391	ENSG00000169067	protein_coding	ACTBL2	actin beta like 2 [Source:HGNC Symbol;Acc:HGNC:17780]	1.44487	0.000315386	0.00439209	0.0821387	26.9992	21.9972	23.9983	57.0123	65.011	78.0193	12.9767		AKAP8L
ENST00000570382	ENSG00000184009	protein_coding	ACTG1	actin gamma 1 [Source:HGNC Symbol;Acc:HGNC:144]	0.00716286	0.956039	0.98203	5.57084	2021.94	2601.67	1893.86	2348.51	2106.36	1956.48	0.00303876		AKAP9
ENST00000571691	ENSG00000184009	protein_coding	ACTG1	actin gamma 1 [Source:HGNC Symbol;Acc:HGNC:144]	-0.10891	0.434516	0.669449	5.1171	1665.95	1738.78	1420.9	1595.34	1626.28	1177.29	0.610723		AKIP1
ENST00000572105	ENSG00000184009	nonsense_mediated_decay	ACTG1	actin gamma 1 [Source:HGNC Symbol;Acc:HGNC:144]	-0.271204	0.255831	0.497748	2.05852	197.994	234.97	172.988	175.038	168.028	160.04	1.29118		AKIRIN1
ENST00000573283	ENSG00000184009	protein_coding	ACTG1	actin gamma 1 [Source:HGNC Symbol;Acc:HGNC:144]	-0.0110393	0.954955	0.98141	3.31708	446.987	512.934	378.973	352.076	515.087	465.115	0.00319056		AKIRIN2
ENST00000575087	ENSG00000184009	protein_coding	ACTG1	actin gamma 1 [Source:HGNC Symbol;Acc:HGNC:144]	-0.0104766	0.954832	0.981351	4.21526	963.972	875.888	515.963	923.199	779.132	785.195	0.0032081		AKNA
ENST00000575842	ENSG00000184009	protein_coding	ACTG1	actin gamma 1 [Source:HGNC Symbol;Acc:HGNC:144]	-0.154779	0.632757	0.811948	0.969773	69.998	99.9872	100.993	77.0166	102.017	65.0161	0.228341		AKR1A1
ENST00000576544	ENSG00000184009	nonsense_mediated_decay	ACTG1	actin gamma 1 [Source:HGNC Symbol;Acc:HGNC:144]	-0.236246	0.123325	0.321868	6.61106	4301.88	6407.18	4391.68	3534.76	5095.86	3887.96	2.37458		AKR1B1
ENST00000615544	ENSG00000184009	protein_coding	ACTG1	actin gamma 1 [Source:HGNC Symbol;Acc:HGNC:144]	-0.164255	0.221207	0.457797	7.34007	8876.74	7386.05	6809.51	7651.65	7033.19	5484.36	1.49652		AKR1B10
ENST00000429709	ENSG00000136518	protein_coding	ACTL6A	actin like 6A [Source:HGNC Symbol;Acc:HGNC:24124]	0.0463045	0.683017	0.841861	5.04582	1487.96	1452.81	1419.9	1613.35	1489.25	1412.35	0.16675		AKR7A2
ENST00000450518	ENSG00000136518	protein_coding	ACTL6A	actin like 6A [Source:HGNC Symbol;Acc:HGNC:24124]	0.217985	0.0850769	0.254405	5.09858	1569.95	1471.81	1167.92	1602.35	1671.28	1675.42	2.96514		AKT1
ENST00000375406	ENSG00000117148	protein_coding	ACTL8	actin like 8 [Source:HGNC Symbol;Acc:HGNC:24018]	-1.61778	0.00449489	0.0333645	-0.148385	64.9981	74.9904	32.9976	20.0043	30.0051	5.00124	8.07223		AKT1S1
ENST00000617065	ENSG00000117148	protein_coding	ACTL8	actin like 8 [Source:HGNC Symbol;Acc:HGNC:24018]	2.08331	1.27071e-07	6.47498e-06	0.166043	16.9995	14.9981	22.9983	82.0177	80.0135	73.0181	27.9103		AKT2
ENST00000193403	ENSG00000072110	protein_coding	ACTN1	actinin alpha 1 [Source:HGNC Symbol;Acc:HGNC:163]	0.0809654	0.550561	0.758766	4.4293	1008.97	945.879	852.938	1046.23	1044.18	887.22	0.356313		AKT3
ENST00000366578	ENSG00000077522	protein_coding	ACTN2	actinin alpha 2 [Source:HGNC Symbol;Acc:HGNC:164]	0.409306	0.241275	0.4813	1.28776	141.996	68.9911	77.9944	94.0203	160.027	112.028	1.37313		AKTIP
ENST00000542672	ENSG00000077522	protein_coding	ACTN2	actinin alpha 2 [Source:HGNC Symbol;Acc:HGNC:164]	-0.179583	0.589511	0.784329	1.48962	98.9972	145.981	147.989	181.039	82.0139	107.027	0.291108		ALAD
ENST00000252699	ENSG00000130402	protein_coding	ACTN4	actinin alpha 4 [Source:HGNC Symbol;Acc:HGNC:166]	-0.0219943	0.84699	0.929816	6.25238	3703.89	3432.56	3177.77	3824.83	3296.56	3070.76	0.0372335		ALAS1
ENST00000390009	ENSG00000130402	protein_coding	ACTN4	actinin alpha 4 [Source:HGNC Symbol;Acc:HGNC:166]	0.212601	0.359722	0.603887	3.00062	220.994	337.957	406.971	376.081	438.074	334.083	0.838865		ALCAM
ENST00000254286	ENSG00000131966	protein_coding	ACTR10	actin related protein 10 [Source:HGNC Symbol;Acc:HGNC:17372]	-0.0137071	0.941184	0.975672	2.983	369.989	328.958	361.974	342.074	329.056	383.095	0.00544369		ALDH16A1
ENST00000545307	ENSG00000131966	nonsense_mediated_decay	ACTR10	actin related protein 10 [Source:HGNC Symbol;Acc:HGNC:17372]	0.43385	0.274748	0.518799	1.04131	108.997	65.9915	55.996	123.027	132.022	49.0121	1.19289		ALDH18A1
ENST00000553907	ENSG00000131966	nonsense_mediated_decay	ACTR10	actin related protein 10 [Source:HGNC Symbol;Acc:HGNC:17372]	1.05853	0.131292	0.334739	-0.443122	34.999	7.99897	16.9988	8.00173	50.0085	68.0169	2.27716		ALDH1A2
ENST00000554402	ENSG00000131966	nonsense_mediated_decay	ACTR10	actin related protein 10 [Source:HGNC Symbol;Acc:HGNC:17372]	0.108131	0.714571	0.859292	1.22744	91.9974	98.9873	105.992	106.023	131.022	84.0208	0.133754		ALDH1A3
ENST00000554642	ENSG00000131966	protein_coding	ACTR10	actin related protein 10 [Source:HGNC Symbol;Acc:HGNC:17372]	-0.373426	0.191758	0.42145	1.38334	149.996	132.983	105.992	84.0181	106.018	111.028	1.70406		ALDH1B1
ENST00000555229	ENSG00000131966	nonsense_mediated_decay	ACTR10	actin related protein 10 [Source:HGNC Symbol;Acc:HGNC:17372]	-0.00097831	0.992671	0.997006	5.35486	1901.95	1807.77	1783.87	1909.41	1744.3	1851.46	8.43788e-05		ALDH1L2
ENST00000369905	ENSG00000138107	protein_coding	ACTR1A	actin related protein 1A [Source:HGNC Symbol;Acc:HGNC:167]	-0.041703	0.738298	0.873021	7.11691	6839.8	6679.14	4985.64	6601.42	6315.07	5520.37	0.111628		ALDH2
ENST00000487599	ENSG00000138107	protein_coding	ACTR1A	actin related protein 1A [Source:HGNC Symbol;Acc:HGNC:167]	-0.66741	0.061044	0.206694	0.795129	69.998	109.986	98.9928	42.0091	81.0137	53.0131	3.50879		ALDH3A2
ENST00000289228	ENSG00000115073	protein_coding	ACTR1B	actin related protein 1B [Source:HGNC Symbol;Acc:HGNC:168]	-0.843149	3.06158e-17	1.06297e-14	6.52463	5212.85	5517.29	5148.63	3100.67	3003.51	2769.69	71.3044		ALDH4A1
ENST00000260641	ENSG00000138071	protein_coding	ACTR2	actin related protein 2 [Source:HGNC Symbol;Acc:HGNC:169]	-0.597153	4.14427e-10	4.2053e-08	7.88266	13534.6	12753.4	11883.1	8441.82	8629.46	8232.04	39.0437		ALDH5A1
ENST00000377982	ENSG00000138071	protein_coding	ACTR2	actin related protein 2 [Source:HGNC Symbol;Acc:HGNC:169]	0.112529	0.727477	0.867174	1.03667	65.9981	82.9894	109.992	75.0162	95.0161	111.028	0.121441		ALDH6A1
ENST00000263238	ENSG00000115091	protein_coding	ACTR3	actin related protein 3 [Source:HGNC Symbol;Acc:HGNC:170]	-0.00250654	0.980591	0.991988	5.91199	2873.92	2742.65	2474.82	2642.57	2820.48	2636.65	0.000591837		ALDH7A1
ENST00000443297	ENSG00000115091	protein_coding	ACTR3	actin related protein 3 [Source:HGNC Symbol;Acc:HGNC:170]	0.45405	0.186358	0.4145	0.34578	52.9985	46.994	38.9972	65.014	57.0096	69.0171	1.74618		ALDH9A1
ENST00000446821	ENSG00000115091	nonsense_mediated_decay	ACTR3	actin related protein 3 [Source:HGNC Symbol;Acc:HGNC:170]	0.318545	0.291553	0.535899	1.66884	90.9974	146.981	136.99	120.026	139.024	210.052	1.11244		ALDOA
ENST00000535589	ENSG00000115091	protein_coding	ACTR3	actin related protein 3 [Source:HGNC Symbol;Acc:HGNC:170]	0.077893	0.49232	0.716044	5.17663	1687.95	1526.8	1506.89	1541.33	1697.29	1760.44	0.471453		ALDOC
ENST00000256001	ENSG00000133627	protein_coding	ACTR3B	actin related protein 3B [Source:HGNC Symbol;Acc:HGNC:17256]	0.125655	0.44124	0.675159	3.724	600.983	529.932	560.959	634.137	691.117	526.13	0.593057		ALG1
ENST00000377776	ENSG00000133627	protein_coding	ACTR3B	actin related protein 3B [Source:HGNC Symbol;Acc:HGNC:17256]	0.135276	0.578137	0.777058	1.84971	135.996	169.978	149.989	163.035	176.03	163.04	0.309257		ALG10
ENST00000397282	ENSG00000133627	protein_coding	ACTR3B	actin related protein 3B [Source:HGNC Symbol;Acc:HGNC:17256]	-0.0652052	0.714271	0.859183	3.64153	482.986	555.929	668.952	571.123	466.079	600.149	0.134048		ALG10B
ENST00000243903	ENSG00000101442	protein_coding	ACTR5	actin related protein 5 [Source:HGNC Symbol;Acc:HGNC:14671]	-0.413641	0.0399443	0.155569	2.99081	435.987	450.942	326.976	320.069	325.055	268.066	4.22025		ALG11
ENST00000188312	ENSG00000075089	protein_coding	ACTR6	actin related protein 6 [Source:HGNC Symbol;Acc:HGNC:24025]	-0.160265	0.503867	0.724809	2.02755	206.994	196.975	167.988	175.038	149.025	189.047	0.446782		ALG12
ENST00000546902	ENSG00000075089	protein_coding	ACTR6	actin related protein 6 [Source:HGNC Symbol;Acc:HGNC:24025]	0.133889	0.466877	0.695992	3.04357	368.989	370.952	310.978	366.079	414.07	376.093	0.529358		ALG13
ENST00000548180	ENSG00000075089	nonsense_mediated_decay	ACTR6	actin related protein 6 [Source:HGNC Symbol;Acc:HGNC:24025]	0.23468	0.0269702	0.11942	5.63188	2226.94	1924.75	1962.86	2387.52	2363.4	2465.61	4.89272		ALG14
ENST00000552376	ENSG00000075089	protein_coding	ACTR6	actin related protein 6 [Source:HGNC Symbol;Acc:HGNC:24025]	0.315226	0.275195	0.519137	2.35158	186.995	282.964	147.989	295.064	286.048	172.043	1.19067		ALG2
ENST00000335754	ENSG00000113812	protein_coding	ACTR8	actin related protein 8 [Source:HGNC Symbol;Acc:HGNC:14672]	-0.510953	0.00384342	0.0296796	3.11293	454.987	445.943	457.967	334.072	298.05	324.08	8.35635		ALG3
ENST00000482349	ENSG00000113812	protein_coding	ACTR8	actin related protein 8 [Source:HGNC Symbol;Acc:HGNC:14672]	0.662839	0.00446511	0.0332061	2.47496	198.994	223.971	150.989	252.054	334.057	325.081	8.08427		ALG5
ENST00000486794	ENSG00000113812	protein_coding	ACTR8	actin related protein 8 [Source:HGNC Symbol;Acc:HGNC:14672]	-0.0758478	0.866381	0.93915	0.217743	75.9978	34.9955	42.9969	77.0166	30.0051	43.0107	0.0283105		ALG6
ENST00000330368	ENSG00000184378	protein_coding	ACTRT3	actin related protein T3 [Source:HGNC Symbol;Acc:HGNC:24022]	0.469029	0.234003	0.472785	0.0678856	44.9987	31.9959	35.9974	55.0119	58.0098	44.0109	1.41637		ALG8
ENST00000434821	ENSG00000115170	protein_coding	ACVR1	activin A receptor type 1 [Source:HGNC Symbol;Acc:HGNC:171]	-0.879528	0.000511805	0.00640009	2.15466	192.994	310.96	263.981	151.033	137.023	130.032	12.0722		ALG9
ENST00000257963	ENSG00000135503	protein_coding	ACVR1B	activin A receptor type 1B [Source:HGNC Symbol;Acc:HGNC:172]	0.123853	0.333482	0.578664	4.83095	1058.97	1402.82	1193.91	1328.29	1341.23	1323.33	0.935328		ALKAL1
ENST00000243349	ENSG00000123612	protein_coding	ACVR1C	activin A receptor type 1C [Source:HGNC Symbol;Acc:HGNC:18123]	0.676775	0.0423564	0.16189	1.15133	51.9985	82.9894	89.9935	90.0194	115.019	156.039	4.12091		ALKBH1
ENST00000241416	ENSG00000121989	protein_coding	ACVR2A	activin A receptor type 2A [Source:HGNC Symbol;Acc:HGNC:173]	-0.651639	0.0193617	0.0949069	2.06158	174.995	245.968	254.982	113.024	128.022	195.048	5.46855		ALKBH2
ENST00000404590	ENSG00000121989	protein_coding	ACVR2A	activin A receptor type 2A [Source:HGNC Symbol;Acc:HGNC:173]	-0.0714714	0.825123	0.919267	0.568851	68.998	56.9927	71.9948	61.0132	61.0103	67.0166	0.0488239		ALKBH3
ENST00000352511	ENSG00000114739	protein_coding	ACVR2B	activin A receptor type 2B [Source:HGNC Symbol;Acc:HGNC:174]	0.0120174	0.92781	0.969206	4.46126	904.974	1059.86	976.929	1059.23	1012.17	902.224	0.00820849		ALKBH4
ENST00000441531	ENSG00000229589	lncRNA	ACVR2B-AS1	ACVR2B antisense RNA 1 [Source:HGNC Symbol;Acc:HGNC:44161]	0.156665	0.586222	0.781699	1.37528	107.997	112.986	102.993	132.028	90.0152	140.035	0.296283		ALKBH5
ENST00000550683	ENSG00000139567	protein_coding	ACVRL1	activin A receptor like type 1 [Source:HGNC Symbol;Acc:HGNC:175]	-0.194958	0.611725	0.79916	0.078236	47.9986	44.9942	51.9962	40.0086	38.0064	49.0121	0.25767		ALKBH6
ENST00000404366	ENSG00000243989	protein_coding	ACY1	aminoacylase 1 [Source:HGNC Symbol;Acc:HGNC:177]	-0.320904	0.0379395	0.150206	3.78483	683.98	734.906	631.954	490.106	555.094	601.149	4.30773		ALKBH7
ENST00000476351	ENSG00000243989	protein_coding	ACY1	aminoacylase 1 [Source:HGNC Symbol;Acc:HGNC:177]	-0.351873	0.0911694	0.265638	3.0619	443.987	453.942	353.974	331.071	394.067	258.064	2.8536		ALKBH8
ENST00000476854	ENSG00000243989	protein_coding	ACY1	aminoacylase 1 [Source:HGNC Symbol;Acc:HGNC:177]	-0.587995	0.0338842	0.138918	2.25831	244.993	279.964	232.983	103.022	169.029	226.056	4.50054		ALMS1
ENST00000491318	ENSG00000243989	nonsense_mediated_decay	ACY1	aminoacylase 1 [Source:HGNC Symbol;Acc:HGNC:177]	-0.831967	0.136414	0.342719	1.2006	181.995	115.985	71.9948	183.039	69.0117	17.0042	2.21795		ALOX12-AS1
ENST00000494103	ENSG00000243989	protein_coding	ACY1	aminoacylase 1 [Source:HGNC Symbol;Acc:HGNC:177]	0.294169	0.555045	0.761579	-0.0781702	36.9989	56.9927	14.9989	39.0084	58.0098	37.0092	0.348357		ALPK1
ENST00000238618	ENSG00000119640	protein_coding	ACYP1	acylphosphatase 1 [Source:HGNC Symbol;Acc:HGNC:179]	0.0536238	0.714672	0.859292	4.20884	785.977	709.909	934.932	850.183	879.149	802.199	0.133655		ALPP
ENST00000357971	ENSG00000119640	protein_coding	ACYP1	acylphosphatase 1 [Source:HGNC Symbol;Acc:HGNC:179]	0.356507	0.245698	0.486668	1.19294	113.997	73.9905	75.9945	127.027	116.02	96.0238	1.3476		ALS2
ENST00000555135	ENSG00000119640	protein_coding	ACYP1	acylphosphatase 1 [Source:HGNC Symbol;Acc:HGNC:179]	0.119427	0.680917	0.840414	1.15472	103.997	91.9882	84.9939	111.024	108.018	87.0216	0.169095		ALX1
ENST00000555694	ENSG00000119640	protein_coding	ACYP1	acylphosphatase 1 [Source:HGNC Symbol;Acc:HGNC:179]	-0.429778	0.0833311	0.251606	2.10891	199.994	268.965	189.986	159.034	188.032	143.035	2.99871		ALYREF
ENST00000394666	ENSG00000170634	protein_coding	ACYP2	acylphosphatase 2 [Source:HGNC Symbol;Acc:HGNC:180]	-0.131518	0.475417	0.702747	3.04036	369.989	353.955	424.969	342.074	371.063	339.084	0.509358		AMACR
ENST00000406041	ENSG00000170634	protein_coding	ACYP2	acylphosphatase 2 [Source:HGNC Symbol;Acc:HGNC:180]	-0.68312	0.0367438	0.147017	0.680346	74.9978	83.9892	98.9928	53.0114	62.0105	46.0114	4.36225		AMBN
ENST00000606082	ENSG00000170634	protein_coding	ACYP2	acylphosphatase 2 [Source:HGNC Symbol;Acc:HGNC:180]	0.278108	0.43689	0.671482	0.428048	37.9989	61.992	57.9958	78.0168	54.0091	60.0149	0.604436		AMBRA1
ENST00000607452	ENSG00000170634	protein_coding	ACYP2	acylphosphatase 2 [Source:HGNC Symbol;Acc:HGNC:180]	-1.11038	0.000845742	0.00951433	1.08424	137.996	95.9877	146.989	41.0088	70.0118	66.0164	11.1381		AMD1
ENST00000372874	ENSG00000196839	protein_coding	ADA	adenosine deaminase [Source:HGNC Symbol;Acc:HGNC:186]	-0.906823	1.89879e-17	6.72436e-15	5.25038	2224.94	2228.71	2208.84	1146.25	1206.2	1211.3	72.247		AMDHD1
ENST00000536532	ENSG00000196839	nonsense_mediated_decay	ADA	adenosine deaminase [Source:HGNC Symbol;Acc:HGNC:186]	-0.519196	0.115644	0.308831	0.660047	69.998	74.9904	97.9929	49.0106	64.0108	57.0141	2.47534		AMDHD2
ENST00000537820	ENSG00000196839	protein_coding	ADA	adenosine deaminase [Source:HGNC Symbol;Acc:HGNC:186]	-0.824866	0.0341183	0.139539	0.401335	92.9973	43.9944	81.9941	34.0073	51.0086	39.0097	4.48876		AMFR
ENST00000389651	ENSG00000168803	protein_coding	ADAL	adenosine deaminase like [Source:HGNC Symbol;Acc:HGNC:31853]	0.137883	0.628897	0.809441	1.3758	117.997	82.9894	124.991	115.025	122.021	123.03	0.233559		AMH
ENST00000422466	ENSG00000168803	protein_coding	ADAL	adenosine deaminase like [Source:HGNC Symbol;Acc:HGNC:31853]	0.035006	0.910953	0.961392	1.16611	82.9976	107.986	100.993	80.0173	86.0146	134.033	0.0125075		AMHR2
ENST00000428046	ENSG00000168803	protein_coding	ADAL	adenosine deaminase like [Source:HGNC Symbol;Acc:HGNC:31853]	0.149495	0.307559	0.552664	3.77482	575.983	572.926	588.957	627.135	631.107	675.167	1.04113		AMIGO1
ENST00000562188	ENSG00000168803	protein_coding	ADAL	adenosine deaminase like [Source:HGNC Symbol;Acc:HGNC:31853]	0.279285	0.260516	0.503728	1.85309	148.996	135.983	147.989	180.039	149.025	198.049	1.26601		AMIGO2
ENST00000610420	ENSG00000168803	protein_coding	ADAL	adenosine deaminase like [Source:HGNC Symbol;Acc:HGNC:31853]	0.250067	0.578829	0.777188	0.0868028	28.9992	42.9945	52.9962	40.0086	34.0058	78.0193	0.308132		AMMECR1
ENST00000260408	ENSG00000137845	protein_coding	ADAM10	ADAM metallopeptidase domain 10 [Source:HGNC Symbol;Acc:HGNC:188]	0.354894	0.0785944	0.242599	3.49074	345.99	452.942	520.962	537.116	467.079	689.171	3.09373		AMMECR1L
ENST00000396136	ENSG00000137845	nonsense_mediated_decay	ADAM10	ADAM metallopeptidase domain 10 [Source:HGNC Symbol;Acc:HGNC:188]	0.636656	0.0357802	0.144401	2.09496	88.9974	146.981	210.985	200.043	213.036	270.067	4.40755		AMN1
ENST00000402627	ENSG00000137845	protein_coding	ADAM10	ADAM metallopeptidase domain 10 [Source:HGNC Symbol;Acc:HGNC:188]	0.583239	0.25153	0.492898	-0.324835	22.9993	27.9964	29.9978	19.0041	47.008	56.0139	1.31479		AMOT
ENST00000439637	ENSG00000137845	protein_coding	ADAM10	ADAM metallopeptidase domain 10 [Source:HGNC Symbol;Acc:HGNC:188]	0.622926	0.134835	0.340103	-0.0829515	34.999	23.9969	35.9974	48.0104	47.008	52.0129	2.23593		AMOTL1
ENST00000200557	ENSG00000073670	protein_coding	ADAM11	ADAM metallopeptidase domain 11 [Source:HGNC Symbol;Acc:HGNC:189]	-0.114679	0.580413	0.778178	3.01964	300.991	423.946	401.971	375.081	380.064	288.071	0.305568		AMOTL2
ENST00000355638	ENSG00000073670	nonsense_mediated_decay	ADAM11	ADAM metallopeptidase domain 11 [Source:HGNC Symbol;Acc:HGNC:189]	0.892468	0.133187	0.337701	-0.10935	66.9981	22.997	12.9991	43.0093	28.0047	79.0196	2.25496		AMPD2
ENST00000271836	ENSG00000143537	protein_coding	ADAM15	ADAM metallopeptidase domain 15 [Source:HGNC Symbol;Acc:HGNC:193]	-0.0587348	0.698082	0.850074	5.74131	1667.95	2742.65	2565.81	2003.43	2576.44	2489.62	0.150475		AMPH
ENST00000355956	ENSG00000143537	protein_coding	ADAM15	ADAM metallopeptidase domain 15 [Source:HGNC Symbol;Acc:HGNC:193]	0.82466	0.0701851	0.226577	0.643911	9.99971	63.9918	56.9959	73.0158	85.0144	99.0245	3.27868		AMZ2
ENST00000356955	ENSG00000143537	protein_coding	ADAM15	ADAM metallopeptidase domain 15 [Source:HGNC Symbol;Acc:HGNC:193]	-0.0619436	0.880212	0.946005	1.10087	51.9985	95.9877	139.99	55.0119	140.024	86.0213	0.0227108		ANAPC1
ENST00000359280	ENSG00000143537	protein_coding	ADAM15	ADAM metallopeptidase domain 15 [Source:HGNC Symbol;Acc:HGNC:193]	0.569899	0.214019	0.448957	1.63862	105.997	231.97	25.9981	172.037	162.027	142.035	1.54403		ANAPC10
ENST00000360674	ENSG00000143537	protein_coding	ADAM15	ADAM metallopeptidase domain 15 [Source:HGNC Symbol;Acc:HGNC:193]	0.456225	0.142457	0.352081	1.33114	84.9976	67.9913	129.991	125.027	125.021	134.033	2.15122		ANAPC11
ENST00000449910	ENSG00000143537	protein_coding	ADAM15	ADAM metallopeptidase domain 15 [Source:HGNC Symbol;Acc:HGNC:193]	0.891439	0.0259111	0.116447	1.18361	66.9981	38.995	128.991	160.035	94.0159	125.031	4.96194		ANAPC13
ENST00000526491	ENSG00000143537	nonsense_mediated_decay	ADAM15	ADAM metallopeptidase domain 15 [Source:HGNC Symbol;Acc:HGNC:193]	0.00879042	0.9825	0.99284	1.45269	58.9983	139.982	153.989	200.043	111.019	78.0193	0.000481158		ANAPC15
ENST00000529473	ENSG00000143537	nonsense_mediated_decay	ADAM15	ADAM metallopeptidase domain 15 [Source:HGNC Symbol;Acc:HGNC:193]	0.584198	0.0964512	0.275351	1.26108	124.996	73.9905	59.9957	86.0186	139.024	153.038	2.76326		ANAPC16
ENST00000531455	ENSG00000143537	protein_coding	ADAM15	ADAM metallopeptidase domain 15 [Source:HGNC Symbol;Acc:HGNC:193]	0.501421	0.102017	0.285293	2.57415	202.994	223.971	249.982	592.128	186.031	320.079	2.67372		ANAPC2
ENST00000310823	ENSG00000151694	protein_coding	ADAM17	ADAM metallopeptidase domain 17 [Source:HGNC Symbol;Acc:HGNC:195]	0.420504	0.0223091	0.104629	3.31228	314.991	375.952	444.968	480.104	501.085	544.135	5.22152		ANAPC4
ENST00000257527	ENSG00000135074	protein_coding	ADAM19	ADAM metallopeptidase domain 19 [Source:HGNC Symbol;Acc:HGNC:197]	-0.700444	0.00611037	0.0418503	1.83683	169.995	209.973	206.985	114.025	142.024	106.026	7.51746		ANAPC5
ENST00000398204	ENSG00000008277	protein_coding	ADAM22	ADAM metallopeptidase domain 22 [Source:HGNC Symbol;Acc:HGNC:201]	0.151992	0.502954	0.723918	2.90918	225.993	323.958	390.972	340.073	317.054	401.099	0.448699		ANAPC7
ENST00000398209	ENSG00000008277	protein_coding	ADAM22	ADAM metallopeptidase domain 22 [Source:HGNC Symbol;Acc:HGNC:201]	-0.421475	0.111652	0.301812	1.58791	138.996	181.977	134.99	116.025	118.02	107.027	2.53069		ANG
ENST00000264377	ENSG00000114948	protein_coding	ADAM23	ADAM metallopeptidase domain 23 [Source:HGNC Symbol;Acc:HGNC:202]	-0.242076	0.225071	0.462551	3.11349	362.99	457.941	432.969	310.067	320.054	433.107	1.47174		ANGEL1
ENST00000374415	ENSG00000114948	protein_coding	ADAM23	ADAM metallopeptidase domain 23 [Source:HGNC Symbol;Acc:HGNC:202]	-0.448224	0.130663	0.333716	1.94867	131.996	236.97	222.984	102.022	169.029	164.041	2.28461		ANGEL2
ENST00000445355	ENSG00000151651	protein_coding	ADAM8	ADAM metallopeptidase domain 8 [Source:HGNC Symbol;Acc:HGNC:215]	0.522374	0.225176	0.462707	-0.0448252	41.9988	37.9951	21.9984	41.0088	47.008	59.0146	1.47107		ANK1
ENST00000379917	ENSG00000168615	nonsense_mediated_decay	ADAM9	ADAM metallopeptidase domain 9 [Source:HGNC Symbol;Acc:HGNC:216]	-0.254455	0.60594	0.795624	0.194616	45.9987	53.9931	59.9957	60.013	54.0091	9.00223	0.266129		ANK2
ENST00000487273	ENSG00000168615	protein_coding	ADAM9	ADAM metallopeptidase domain 9 [Source:HGNC Symbol;Acc:HGNC:216]	0.144936	0.369229	0.61232	5.35294	1235.96	1749.78	2025.85	1697.37	1792.3	2274.56	0.806257		ANK3
ENST00000284984	ENSG00000154734	protein_coding	ADAMTS1	ADAM metallopeptidase with thrombospondin type 1 motif 1 [Source:HGNC Symbol;Acc:HGNC:217]	-0.534665	1.63906e-05	0.000401046	5.45584	2028.94	2384.69	2555.82	1744.38	1432.24	1647.41	18.5685		ANKAR
ENST00000371929	ENSG00000160323	protein_coding	ADAMTS13	ADAM metallopeptidase with thrombospondin type 1 motif 13 [Source:HGNC Symbol;Acc:HGNC:1366]	-0.110775	0.825908	0.919451	0.323133	84.9976	42.9945	39.9971	75.0162	58.0098	14.0035	0.048379		ANKEF1
ENST00000299164	ENSG00000166106	protein_coding	ADAMTS15	ADAM metallopeptidase with thrombospondin type 1 motif 15 [Source:HGNC Symbol;Acc:HGNC:16305]	0.428322	0.270306	0.514353	0.162405	44.9987	36.9953	40.997	74.016	40.0068	52.0129	1.21519		ANKFY1
ENST00000268070	ENSG00000140470	protein_coding	ADAMTS17	ADAM metallopeptidase with thrombospondin type 1 motif 17 [Source:HGNC Symbol;Acc:HGNC:17109]	-0.466107	0.0888574	0.261568	1.58873	147.996	159.979	153.989	138.03	87.0147	110.027	2.89495		ANKH
ENST00000274487	ENSG00000145808	protein_coding	ADAMTS19	ADAM metallopeptidase with thrombospondin type 1 motif 19 [Source:HGNC Symbol;Acc:HGNC:17111]	0.400174	0.0736173	0.233924	2.31685	172.995	200.974	197.986	227.049	243.041	287.071	3.20047		ANKHD1
ENST00000502827	ENSG00000249421	lncRNA	ADAMTS19-AS1	ADAMTS19 antisense RNA 1 [Source:HGNC Symbol;Acc:HGNC:40797]	0.0316215	0.93835	0.97447	-0.0329891	48.9986	43.9944	30.9978	47.0101	40.0068	40.0099	0.00598206		ANKHD1-DT
ENST00000251582	ENSG00000087116	protein_coding	ADAMTS2	ADAM metallopeptidase with thrombospondin type 1 motif 2 [Source:HGNC Symbol;Acc:HGNC:218]	-1.22101	0.000688016	0.00812993	0.692437	74.9978	131.983	88.9936	33.0071	52.0088	42.0104	11.5213		ANKHD1-EIF4EBP3
ENST00000274609	ENSG00000087116	protein_coding	ADAMTS2	ADAM metallopeptidase with thrombospondin type 1 motif 2 [Source:HGNC Symbol;Acc:HGNC:218]	-0.373759	0.304196	0.54952	0.205142	54.9984	45.9941	66.9952	43.0093	39.0066	48.0119	1.05571		ANKIB1
ENST00000389420	ENSG00000173157	protein_coding	ADAMTS20	ADAM metallopeptidase with thrombospondin type 1 motif 20 [Source:HGNC Symbol;Acc:HGNC:17178]	0.246743	0.439986	0.673947	0.881787	66.9981	80.9896	72.9947	71.0153	82.0139	110.027	0.596319		ANKLE2
ENST00000286657	ENSG00000156140	protein_coding	ADAMTS3	ADAM metallopeptidase with thrombospondin type 1 motif 3 [Source:HGNC Symbol;Acc:HGNC:219]	0.142568	0.640013	0.816919	1.01828	68.998	89.9885	93.9932	96.0207	80.0135	104.026	0.218725		ANKMY1
ENST00000381055	ENSG00000049192	protein_coding	ADAMTS6	ADAM metallopeptidase with thrombospondin type 1 motif 6 [Source:HGNC Symbol;Acc:HGNC:222]	0.0721128	0.855794	0.933968	0.052032	43.9987	46.994	38.9972	44.0095	36.0061	57.0141	0.033026		ANKMY2
ENST00000257359	ENSG00000134917	protein_coding	ADAMTS8	ADAM metallopeptidase with thrombospondin type 1 motif 8 [Source:HGNC Symbol;Acc:HGNC:224]	-0.079563	0.780118	0.894718	1.3625	89.9974	135.983	122.991	104.022	110.019	117.029	0.0779332		ANKRA2
ENST00000498707	ENSG00000163638	protein_coding	ADAMTS9	ADAM metallopeptidase with thrombospondin type 1 motif 9 [Source:HGNC Symbol;Acc:HGNC:13202]	-0.68344	0.055911	0.195385	0.370901	54.9984	84.9891	66.9952	42.0091	36.0061	51.0126	3.65471		ANKRD1
ENST00000265846	ENSG00000105963	protein_coding	ADAP1	ArfGAP with dual PH domains 1 [Source:HGNC Symbol;Acc:HGNC:16486]	-0.462435	0.00623691	0.0424187	3.54547	677.98	574.926	557.96	401.087	421.071	496.123	7.48055		ANKRD10
ENST00000611167	ENSG00000105963	protein_coding	ADAP1	ArfGAP with dual PH domains 1 [Source:HGNC Symbol;Acc:HGNC:16486]	-0.408069	0.230147	0.468362	2.25192	127.996	333.957	242.982	216.047	219.037	109.027	1.43995		ANKRD10-IT1
ENST00000617043	ENSG00000105963	protein_coding	ADAP1	ArfGAP with dual PH domains 1 [Source:HGNC Symbol;Acc:HGNC:16486]	0.15354	0.798636	0.905111	-0.330087	21.9994	19.9974	60.9956	67.0145	25.0042	22.0055	0.0650824		ANKRD11
ENST00000330889	ENSG00000184060	protein_coding	ADAP2	ArfGAP with dual PH domains 2 [Source:HGNC Symbol;Acc:HGNC:16487]	-0.0202566	0.90375	0.957804	3.27638	428.988	445.943	429.969	431.093	407.069	452.112	0.0146231		ANKRD12
ENST00000368471	ENSG00000160710	protein_coding	ADAR	adenosine deaminase RNA specific [Source:HGNC Symbol;Acc:HGNC:225]	-0.167363	0.1263	0.326672	6.27847	3779.89	3705.52	3534.74	3415.74	2852.48	3542.88	2.3374		ANKRD13A
ENST00000368474	ENSG00000160710	protein_coding	ADAR	adenosine deaminase RNA specific [Source:HGNC Symbol;Acc:HGNC:225]	0.116904	0.508069	0.728098	4.4133	895.974	1039.87	817.941	991.214	1318.22	772.191	0.438041		ANKRD13B
ENST00000529168	ENSG00000160710	protein_coding	ADAR	adenosine deaminase RNA specific [Source:HGNC Symbol;Acc:HGNC:225]	-0.260139	0.397963	0.638377	1.12547	90.9974	108.986	112.992	81.0175	69.0117	112.028	0.714473		ANKRD13C
ENST00000348831	ENSG00000197381	protein_coding	ADARB1	adenosine deaminase RNA specific B1 [Source:HGNC Symbol;Acc:HGNC:226]	-0.970678	0.0271609	0.119875	0.359745	74.9978	109.986	28.9979	36.0078	35.0059	43.0107	4.88055		ANKRD13D
ENST00000360697	ENSG00000197381	protein_coding	ADARB1	adenosine deaminase RNA specific B1 [Source:HGNC Symbol;Acc:HGNC:226]	-0.164415	0.429686	0.665568	2.76998	352.99	290.963	317.977	258.056	343.058	260.064	0.623673		ANKRD16
ENST00000389863	ENSG00000197381	protein_coding	ADARB1	adenosine deaminase RNA specific B1 [Source:HGNC Symbol;Acc:HGNC:226]	-0.0843068	0.662651	0.830431	3.05959	335.99	416.947	393.972	418.09	341.058	325.081	0.190319		ANKRD17
ENST00000437626	ENSG00000197381	protein_coding	ADARB1	adenosine deaminase RNA specific B1 [Source:HGNC Symbol;Acc:HGNC:226]	-1.08192	0.0114223	0.065629	0.128611	76.9978	59.9923	53.9961	26.0056	46.0078	19.0047	6.3984		ANKRD18A
ENST00000492414	ENSG00000197381	nonsense_mediated_decay	ADARB1	adenosine deaminase RNA specific B1 [Source:HGNC Symbol;Acc:HGNC:226]	-1.58008	0.00570577	0.0396593	-0.371133	78.9977	48.9937	18.9986	18.0039	18.003	13.0032	7.64095		ANKRD18B
ENST00000496664	ENSG00000197381	nonsense_mediated_decay	ADARB1	adenosine deaminase RNA specific B1 [Source:HGNC Symbol;Acc:HGNC:226]	-1.05611	0.0138984	0.0753836	0.103559	74.9978	58.9924	52.9962	25.0054	45.0076	20.005	6.051		ANKRD23
ENST00000307921	ENSG00000065457	protein_coding	ADAT1	adenosine deaminase tRNA specific 1 [Source:HGNC Symbol;Acc:HGNC:228]	0.0999856	0.686231	0.843768	2.06047	213.994	152.98	167.988	209.045	167.028	199.049	0.163196		ANKRD26
ENST00000564657	ENSG00000065457	protein_coding	ADAT1	adenosine deaminase tRNA specific 1 [Source:HGNC Symbol;Acc:HGNC:228]	-0.502054	0.151097	0.365025	0.254873	53.9984	63.9918	62.9954	44.0095	38.0064	46.0114	2.06114		ANKRD27
ENST00000566445	ENSG00000065457	nonsense_mediated_decay	ADAT1	adenosine deaminase tRNA specific 1 [Source:HGNC Symbol;Acc:HGNC:228]	-0.283833	0.096235	0.274955	3.22681	453.987	489.937	430.969	372.08	365.062	395.098	2.76686		ANKRD28
ENST00000568510	ENSG00000065457	protein_coding	ADAT1	adenosine deaminase tRNA specific 1 [Source:HGNC Symbol;Acc:HGNC:228]	-0.466674	0.12212	0.319988	0.93409	98.9972	97.9874	93.9932	71.0153	61.0103	79.0196	2.38992		ANKRD29
ENST00000237283	ENSG00000189007	protein_coding	ADAT2	adenosine deaminase tRNA specific 2 [Source:HGNC Symbol;Acc:HGNC:21172]	0.11873	0.464038	0.693774	3.52588	451.987	492.937	532.962	551.119	497.084	561.139	0.536138		ANKRD31
ENST00000606514	ENSG00000189007	protein_coding	ADAT2	adenosine deaminase tRNA specific 2 [Source:HGNC Symbol;Acc:HGNC:21172]	0.00901645	0.952022	0.979629	4.19769	713.979	785.899	963.93	866.187	796.135	811.201	0.00362012		ANKRD33B
ENST00000329478	ENSG00000213638	protein_coding	ADAT3	adenosine deaminase tRNA specific 3 [Source:HGNC Symbol;Acc:HGNC:25151]	0.241048	0.186615	0.414916	3.72598	622.982	573.926	416.97	697.15	673.114	552.137	1.74414		ANKRD34A
ENST00000238561	ENSG00000063761	protein_coding	ADCK1	aarF domain containing kinase 1 [Source:HGNC Symbol;Acc:HGNC:19038]	-0.309061	0.270203	0.514255	1.47934	139.996	135.983	131.99	124.027	124.021	82.0203	1.21571		ANKRD34B
ENST00000341211	ENSG00000063761	protein_coding	ADCK1	aarF domain containing kinase 1 [Source:HGNC Symbol;Acc:HGNC:19038]	0.304566	0.514131	0.732437	-0.178288	35.999	45.9941	18.9986	36.0078	51.0086	38.0094	0.425651		ANKRD36
ENST00000072869	ENSG00000133597	protein_coding	ADCK2	aarF domain containing kinase 2 [Source:HGNC Symbol;Acc:HGNC:19039]	0.168633	0.117022	0.311339	5.97756	2582.93	2972.62	2413.83	2972.64	3135.53	2870.71	2.45673		ANKRD36B
ENST00000473512	ENSG00000133597	protein_coding	ADCK2	aarF domain containing kinase 2 [Source:HGNC Symbol;Acc:HGNC:19039]	0.532754	0.172332	0.395655	0.71832	53.9984	82.9894	38.9972	90.0194	112.019	53.0131	1.86254		ANKRD36C
ENST00000308860	ENSG00000173137	protein_coding	ADCK5	aarF domain containing kinase 5 [Source:HGNC Symbol;Acc:HGNC:21738]	0.0335802	0.918485	0.965429	0.553977	73.9979	57.9926	56.9959	62.0134	72.0122	60.0149	0.010474		ANKRD37
ENST00000297323	ENSG00000164742	protein_coding	ADCY1	adenylate cyclase 1 [Source:HGNC Symbol;Acc:HGNC:232]	0.0583501	0.715584	0.859828	3.9219	661.981	715.908	611.956	803.173	682.115	591.147	0.132764		ANKRD39
ENST00000621543	ENSG00000164742	protein_coding	ADCY1	adenylate cyclase 1 [Source:HGNC Symbol;Acc:HGNC:232]	0.794208	0.0106141	0.062202	0.81955	60.9982	58.9924	48.9965	102.022	93.0157	99.0245	6.52882		ANKRD40
ENST00000405392	ENSG00000138031	protein_coding	ADCY3	adenylate cyclase 3 [Source:HGNC Symbol;Acc:HGNC:234]	-0.573614	8.17949e-06	0.000226432	4.92593	1546.96	1918.75	1466.89	1146.25	1078.18	1075.27	19.8954		ANKRD42
ENST00000435135	ENSG00000138031	protein_coding	ADCY3	adenylate cyclase 3 [Source:HGNC Symbol;Acc:HGNC:234]	-0.655743	0.0245973	0.112124	1.05763	104.997	120.984	108.992	70.0151	76.0129	67.0166	5.05201		ANKRD42-DT
ENST00000498288	ENSG00000138031	protein_coding	ADCY3	adenylate cyclase 3 [Source:HGNC Symbol;Acc:HGNC:234]	-0.493766	0.0482588	0.176919	2.13046	247.993	217.972	214.984	131.028	206.035	148.037	3.90095		ANKRD44
ENST00000606682	ENSG00000138031	protein_coding	ADCY3	adenylate cyclase 3 [Source:HGNC Symbol;Acc:HGNC:234]	-1.04047	0.000477987	0.00608026	2.44533	227.993	343.956	392.972	90.0194	200.034	167.041	12.1996		ANKRD46
ENST00000462833	ENSG00000173175	protein_coding	ADCY5	adenylate cyclase 5 [Source:HGNC Symbol;Acc:HGNC:236]	0.439301	0.235409	0.474365	0.22302	38.9989	45.9941	42.9969	75.0162	46.0078	53.0131	1.40788		ANKRD49
ENST00000307885	ENSG00000174233	protein_coding	ADCY6	adenylate cyclase 6 [Source:HGNC Symbol;Acc:HGNC:237]	0.279409	0.169828	0.392209	2.89721	346.99	300.961	250.982	336.073	413.07	345.086	1.88446		ANKRD50
ENST00000357869	ENSG00000174233	protein_coding	ADCY6	adenylate cyclase 6 [Source:HGNC Symbol;Acc:HGNC:237]	-0.460992	0.214837	0.449848	2.37132	215.994	283.964	286.979	191.041	48.0081	272.067	1.53853		ANKRD52
ENST00000550422	ENSG00000174233	protein_coding	ADCY6	adenylate cyclase 6 [Source:HGNC Symbol;Acc:HGNC:237]	0.831387	0.0236533	0.109042	1.97909	97.9972	208.973	99.9928	268.058	263.045	109.027	5.11988		ANKRD54
ENST00000254235	ENSG00000121281	protein_coding	ADCY7	adenylate cyclase 7 [Source:HGNC Symbol;Acc:HGNC:238]	-0.995384	0.0023997	0.0210929	0.628809	78.9977	103.987	85.9938	49.0106	41.0069	45.0112	9.21553		ANKRD6
ENST00000566433	ENSG00000121281	protein_coding	ADCY7	adenylate cyclase 7 [Source:HGNC Symbol;Acc:HGNC:238]	-0.0326855	0.94579	0.977349	-0.0399	45.9987	32.9958	46.9966	55.0119	50.0085	17.0042	0.00462323		ANKRD7
ENST00000294016	ENSG00000162104	protein_coding	ADCY9	adenylate cyclase 9 [Source:HGNC Symbol;Acc:HGNC:240]	-0.335437	0.0307996	0.130284	3.80817	713.979	755.903	623.955	576.124	588.1	499.124	4.6641		ANKRD9
ENST00000264758	ENSG00000087274	protein_coding	ADD1	adducin 1 [Source:HGNC Symbol;Acc:HGNC:243]	0.309655	0.117632	0.312256	3.0914	386.989	303.961	325.976	447.096	470.08	347.086	2.44858		ANKS1A
ENST00000355842	ENSG00000087274	protein_coding	ADD1	adducin 1 [Source:HGNC Symbol;Acc:HGNC:243]	-0.265858	0.531173	0.744664	-0.00982513	46.9986	29.9962	61.9955	39.0084	39.0066	38.0094	0.392147		ANKS3
ENST00000398125	ENSG00000087274	protein_coding	ADD1	adducin 1 [Source:HGNC Symbol;Acc:HGNC:243]	-2.03116	5.54306e-06	0.000166076	0.840987	124.996	161.979	72.9947	56.0121	24.0041	20.005	20.6398		ANKS6
ENST00000398129	ENSG00000087274	protein_coding	ADD1	adducin 1 [Source:HGNC Symbol;Acc:HGNC:243]	-0.175822	0.194558	0.42516	4.78031	1516.96	1288.83	1120.92	1138.25	1236.21	1099.27	1.68276		ANKZF1
ENST00000264436	ENSG00000075340	protein_coding	ADD2	adducin 2 [Source:HGNC Symbol;Acc:HGNC:244]	-1.08041	3.47812e-12	5.4744e-10	4.71394	1759.95	1644.79	1341.9	854.184	776.131	601.149	48.3986		ANLN
ENST00000407644	ENSG00000075340	protein_coding	ADD2	adducin 2 [Source:HGNC Symbol;Acc:HGNC:244]	0.192001	0.291346	0.535679	3.40597	414.988	535.931	373.973	545.118	496.084	475.118	1.11339		ANO10
ENST00000413157	ENSG00000075340	protein_coding	ADD2	adducin 2 [Source:HGNC Symbol;Acc:HGNC:244]	-0.196879	0.469151	0.698041	1.72757	194.994	155.98	117.991	148.032	132.022	130.032	0.523974		ANO5
ENST00000277900	ENSG00000148700	protein_coding	ADD3	adducin 3 [Source:HGNC Symbol;Acc:HGNC:245]	0.00843683	0.942464	0.976232	6.57353	3866.89	4120.47	5128.63	4127.89	4210.71	4523.12	0.00520906		ANO6
ENST00000356080	ENSG00000148700	protein_coding	ADD3	adducin 3 [Source:HGNC Symbol;Acc:HGNC:245]	0.283113	0.0627729	0.210635	4.61654	810.977	1025.87	1126.92	1056.23	1181.2	1384.34	3.46256		ANO8
ENST00000315215	ENSG00000020181	protein_coding	ADGRA2	adhesion G protein-coupled receptor A2 [Source:HGNC Symbol;Acc:HGNC:17849]	-0.971259	0.0063357	0.0428716	1.40348	124.996	200.974	128.991	123.027	73.0124	51.0126	7.45226		ANOS1
ENST00000412232	ENSG00000020181	protein_coding	ADGRA2	adhesion G protein-coupled receptor A2 [Source:HGNC Symbol;Acc:HGNC:17849]	-0.903467	4.38776e-06	0.00013571	2.82549	401.988	371.952	458.967	217.047	217.037	227.056	21.0875		ANP32A
ENST00000334304	ENSG00000152990	protein_coding	ADGRA3	adhesion G protein-coupled receptor A3 [Source:HGNC Symbol;Acc:HGNC:13839]	0.11737	0.420801	0.657675	4.87396	954.973	1391.82	1326.9	1231.27	1377.23	1488.37	0.648076		ANP32B
ENST00000323289	ENSG00000181790	protein_coding	ADGRB1	adhesion G protein-coupled receptor B1 [Source:HGNC Symbol;Acc:HGNC:943]	-0.675263	0.00355127	0.0280224	2.37684	226.993	301.961	321.977	196.042	169.029	169.042	8.5001		ANP32E
ENST00000373655	ENSG00000121753	protein_coding	ADGRB2	adhesion G protein-coupled receptor B2 [Source:HGNC Symbol;Acc:HGNC:944]	-0.824028	0.0189525	0.0935709	0.367573	85.9975	67.9913	59.9957	45.0097	36.0061	40.0099	5.50589		ANTKMT
ENST00000373658	ENSG00000121753	protein_coding	ADGRB2	adhesion G protein-coupled receptor B2 [Source:HGNC Symbol;Acc:HGNC:944]	-0.595273	0.156063	0.372302	-0.00645971	50.9985	64.9917	37.9973	28.006	32.0054	42.0104	2.01196		ANTXR1
ENST00000398542	ENSG00000121753	protein_coding	ADGRB2	adhesion G protein-coupled receptor B2 [Source:HGNC Symbol;Acc:HGNC:944]	0.191249	0.38896	0.630015	2.7984	308.991	262.966	295.979	423.091	317.054	264.065	0.74219		ANTXR2
ENST00000398547	ENSG00000121753	protein_coding	ADGRB2	adhesion G protein-coupled receptor B2 [Source:HGNC Symbol;Acc:HGNC:944]	1.47123	0.0137256	0.07482	-0.231773	9.99971	44.9942	13.999	45.0097	32.0054	76.0188	6.0731		ANXA1
ENST00000398556	ENSG00000121753	protein_coding	ADGRB2	adhesion G protein-coupled receptor B2 [Source:HGNC Symbol;Acc:HGNC:944]	-0.294166	0.478177	0.704827	1.74918	96.9972	184.976	205.985	39.0084	179.03	149.037	0.503018		ANXA11
ENST00000242786	ENSG00000123146	protein_coding	ADGRE5	adhesion G protein-coupled receptor E5 [Source:HGNC Symbol;Acc:HGNC:1711]	0.747028	0.0433934	0.16455	0.924434	52.9985	100.987	42.9969	125.027	90.0152	93.0231	4.08001		ANXA2
ENST00000357355	ENSG00000123146	protein_coding	ADGRE5	adhesion G protein-coupled receptor E5 [Source:HGNC Symbol;Acc:HGNC:1711]	0.587492	0.00609817	0.0417799	2.60011	204.994	206.973	233.983	267.058	353.06	354.088	7.52106		ANXA2R
ENST00000358600	ENSG00000123146	protein_coding	ADGRE5	adhesion G protein-coupled receptor E5 [Source:HGNC Symbol;Acc:HGNC:1711]	0.0746625	0.82406	0.918753	0.994637	66.9981	94.9878	92.9933	118.025	89.0151	62.0154	0.0494287		ANXA2R-AS1
ENST00000230173	ENSG00000112414	protein_coding	ADGRG6	adhesion G protein-coupled receptor G6 [Source:HGNC Symbol;Acc:HGNC:13841]	-0.548173	0.053576	0.19	3.23245	361.99	471.939	633.954	181.039	337.057	459.114	3.72586		ANXA2R-OT1
ENST00000296932	ENSG00000112414	protein_coding	ADGRG6	adhesion G protein-coupled receptor G6 [Source:HGNC Symbol;Acc:HGNC:13841]	-1.41169	0.0074386	0.0482827	0.520828	46.9986	98.9873	108.992	106.023	17.0029	29.0072	7.16388		ANXA3
ENST00000367609	ENSG00000112414	protein_coding	ADGRG6	adhesion G protein-coupled receptor G6 [Source:HGNC Symbol;Acc:HGNC:13841]	0.820749	0.0129502	0.0717378	1.41751	42.9988	92.9881	106.992	154.033	137.023	156.039	6.1759		ANXA4
ENST00000340736	ENSG00000072071	protein_coding	ADGRL1	adhesion G protein-coupled receptor L1 [Source:HGNC Symbol;Acc:HGNC:20973]	-0.0839398	0.486042	0.710924	5.08669	1691.95	1592.8	1407.9	1531.33	1560.26	1347.33	0.485276		ANXA5
ENST00000361434	ENSG00000072071	protein_coding	ADGRL1	adhesion G protein-coupled receptor L1 [Source:HGNC Symbol;Acc:HGNC:20973]	-0.417161	0.17469	0.398998	1.75612	145.996	150.981	210.985	100.022	191.032	110.027	1.84223		ANXA6
ENST00000588387	ENSG00000267169	lncRNA	ADGRL1-AS1	ADGRL1 antisense RNA 1 [Source:HGNC Symbol;Acc:HGNC:55309]	-0.336769	0.397142	0.637754	-0.0327848	45.9987	50.9935	42.9969	41.0088	35.0059	35.0087	0.716963		ANXA7
ENST00000319517	ENSG00000117114	protein_coding	ADGRL2	adhesion G protein-coupled receptor L2 [Source:HGNC Symbol;Acc:HGNC:18582]	0.398336	0.0184311	0.0917383	4.45022	565.984	840.892	992.928	1102.24	1079.18	1119.28	5.55471		AOC2
ENST00000359929	ENSG00000117114	protein_coding	ADGRL2	adhesion G protein-coupled receptor L2 [Source:HGNC Symbol;Acc:HGNC:18582]	0.178203	0.70166	0.85216	0.129279	49.9986	22.997	58.9957	59.0127	27.0046	64.0159	0.146751		AOPEP
ENST00000370713	ENSG00000117114	protein_coding	ADGRL2	adhesion G protein-coupled receptor L2 [Source:HGNC Symbol;Acc:HGNC:18582]	0.0681309	0.862069	0.937117	0.428773	51.9985	74.9904	43.9968	47.0101	46.0078	90.0223	0.030186		AP1AR
ENST00000370715	ENSG00000117114	protein_coding	ADGRL2	adhesion G protein-coupled receptor L2 [Source:HGNC Symbol;Acc:HGNC:18582]	0.34921	0.319332	0.564554	1.88278	99.9971	143.982	188.986	82.0177	210.036	232.058	0.991679		AP1AR-DT
ENST00000370717	ENSG00000117114	protein_coding	ADGRL2	adhesion G protein-coupled receptor L2 [Source:HGNC Symbol;Acc:HGNC:18582]	0.878073	0.01079	0.062963	1.78335	95.9972	136.982	93.9932	91.0196	204.035	275.068	6.49958		AP1B1
ENST00000402328	ENSG00000117114	protein_coding	ADGRL2	adhesion G protein-coupled receptor L2 [Source:HGNC Symbol;Acc:HGNC:18582]	0.117136	0.561139	0.765564	3.05373	314.991	320.959	427.969	332.072	405.069	421.104	0.337736		AP1G1
ENST00000627151	ENSG00000117114	protein_coding	ADGRL2	adhesion G protein-coupled receptor L2 [Source:HGNC Symbol;Acc:HGNC:18582]	0.267729	0.44807	0.680882	2.0548	125.996	163.979	215.984	321.069	101.017	204.051	0.575528		AP1G2
ENST00000405460	ENSG00000164199	protein_coding	ADGRV1	adhesion G protein-coupled receptor V1 [Source:HGNC Symbol;Acc:HGNC:17416]	0.0373337	0.876262	0.944339	2.5041	202.994	229.97	312.977	249.054	218.037	301.075	0.0242455		AP1G2-AS1
ENST00000425867	ENSG00000164199	protein_coding	ADGRV1	adhesion G protein-coupled receptor V1 [Source:HGNC Symbol;Acc:HGNC:17416]	-0.456322	0.0575692	0.199078	2.09494	218.994	208.973	228.983	172.037	129.022	179.044	3.60606		AP1M1
ENST00000296412	ENSG00000197894	protein_coding	ADH5	alcohol dehydrogenase 5 (class III), chi polypeptide [Source:HGNC Symbol;Acc:HGNC:253]	0.00184859	0.985988	0.994528	6.19463	3603.9	3250.58	2973.79	3183.69	3384.57	3300.82	0.000308427		AP1S1
ENST00000503130	ENSG00000197894	protein_coding	ADH5	alcohol dehydrogenase 5 (class III), chi polypeptide [Source:HGNC Symbol;Acc:HGNC:253]	0.168144	0.475153	0.702507	2.22678	168.995	232.97	184.987	203.044	249.042	209.052	0.509968		AP1S2
ENST00000505652	ENSG00000197894	nonsense_mediated_decay	ADH5	alcohol dehydrogenase 5 (class III), chi polypeptide [Source:HGNC Symbol;Acc:HGNC:253]	0.834963	0.0122013	0.0686302	0.785407	39.9988	61.992	59.9957	86.0186	114.019	90.0223	6.28139		AP1S3
ENST00000626055	ENSG00000197894	protein_coding	ADH5	alcohol dehydrogenase 5 (class III), chi polypeptide [Source:HGNC Symbol;Acc:HGNC:253]	0.164299	0.125265	0.325027	5.7179	2376.93	2294.71	1992.86	2572.56	2520.43	2394.59	2.35023		AP2A1
ENST00000327435	ENSG00000182551	protein_coding	ADI1	acireductone dioxygenase 1 [Source:HGNC Symbol;Acc:HGNC:30576]	0.293455	0.00406919	0.0310172	7.8715	10574.7	8807.87	8946.35	11628.5	11651	11405.8	8.25268		AP2A2
ENST00000382093	ENSG00000182551	protein_coding	ADI1	acireductone dioxygenase 1 [Source:HGNC Symbol;Acc:HGNC:30576]	-0.00791778	0.979318	0.991526	1.38983	78.9977	122.984	144.99	118.025	99.0168	129.032	0.000672024		AP2B1
ENST00000340990	ENSG00000159346	protein_coding	ADIPOR1	adiponectin receptor 1 [Source:HGNC Symbol;Acc:HGNC:24040]	-0.00501338	0.961635	0.984088	7.64473	7778.78	9533.78	9486.31	9005.94	8796.49	9107.26	0.00231375		AP2M1
ENST00000367254	ENSG00000159346	protein_coding	ADIPOR1	adiponectin receptor 1 [Source:HGNC Symbol;Acc:HGNC:24040]	0.310495	0.424459	0.660983	0.15133	33.999	59.9923	33.9975	57.0123	51.0086	51.0126	0.637937		AP2S1
ENST00000426229	ENSG00000159346	protein_coding	ADIPOR1	adiponectin receptor 1 [Source:HGNC Symbol;Acc:HGNC:24040]	0.171649	0.591408	0.785483	1.00413	61.9982	103.987	81.9941	76.0164	104.018	100.025	0.288151		AP3B1
ENST00000357103	ENSG00000006831	protein_coding	ADIPOR2	adiponectin receptor 2 [Source:HGNC Symbol;Acc:HGNC:24041]	0.127877	0.185291	0.413158	7.2769	6603.81	6845.12	6459.53	6817.47	7228.22	7770.93	1.75467		AP3B2
ENST00000286621	ENSG00000156110	protein_coding	ADK	adenosine kinase [Source:HGNC Symbol;Acc:HGNC:257]	0.123021	0.2623	0.505639	5.12886	1473.96	1512.81	1507.89	1730.37	1593.27	1584.39	1.25658		AP3D1
ENST00000372734	ENSG00000156110	protein_coding	ADK	adenosine kinase [Source:HGNC Symbol;Acc:HGNC:257]	0.133483	0.188954	0.417651	5.65896	2245.94	2149.72	2072.85	2401.52	2434.41	2279.57	1.72576		AP3M1
ENST00000539909	ENSG00000156110	protein_coding	ADK	adenosine kinase [Source:HGNC Symbol;Acc:HGNC:257]	-0.101319	0.699492	0.850822	2.17156	226.993	175.977	216.984	134.029	225.038	221.055	0.149001		AP3M2
ENST00000541550	ENSG00000156110	protein_coding	ADK	adenosine kinase [Source:HGNC Symbol;Acc:HGNC:257]	-0.462047	0.083849	0.252374	2.20406	205.994	206.973	296.979	175.038	128.022	214.053	2.98867		AP3S1
ENST00000278175	ENSG00000148926	protein_coding	ADM	adrenomedullin [Source:HGNC Symbol;Acc:HGNC:259]	0.226621	0.273623	0.517927	2.73143	287.992	286.963	241.983	351.076	339.057	268.066	1.19849		AP3S2
ENST00000525063	ENSG00000148926	protein_coding	ADM	adrenomedullin [Source:HGNC Symbol;Acc:HGNC:259]	-0.490247	0.185527	0.413411	0.411399	49.9986	85.989	65.9952	39.0084	63.0107	42.0104	1.75279		AP4B1
ENST00000534464	ENSG00000148926	protein_coding	ADM	adrenomedullin [Source:HGNC Symbol;Acc:HGNC:259]	-0.56869	0.0196935	0.0958941	2.13652	210.994	267.966	219.984	177.038	128.022	167.041	5.43886		AP4E1
ENST00000420022	ENSG00000224420	protein_coding	ADM5	adrenomedullin 5 (putative) [Source:HGNC Symbol;Acc:HGNC:27293]	0.443078	0.186852	0.415182	0.798001	62.9982	75.9903	53.9961	90.0194	108.018	65.0161	1.74227		AP4M1
ENST00000349014	ENSG00000101126	protein_coding	ADNP	activity dependent neuroprotector homeobox [Source:HGNC Symbol;Acc:HGNC:15766]	0.537862	0.344353	0.588473	-0.00582305	45.9987	13.9982	44.9967	97.0209	47.008	23.0057	0.894157		AP4S1
ENST00000396029	ENSG00000101126	protein_coding	ADNP	activity dependent neuroprotector homeobox [Source:HGNC Symbol;Acc:HGNC:15766]	0.220834	0.107263	0.294419	4.68056	1119.97	997.872	1057.92	1052.23	1233.21	1428.35	2.5941		AP5B1
ENST00000396032	ENSG00000101126	protein_coding	ADNP	activity dependent neuroprotector homeobox [Source:HGNC Symbol;Acc:HGNC:15766]	-0.0649884	0.5548	0.761538	5.23792	1734.95	1860.76	1583.89	1637.35	1648.28	1678.42	0.348787		AP5M1
ENST00000621696	ENSG00000101126	protein_coding	ADNP	activity dependent neuroprotector homeobox [Source:HGNC Symbol;Acc:HGNC:15766]	0.326656	0.393594	0.634617	1.94842	207.994	120.984	128.991	206.044	259.044	61.0151	0.727811		AP5S1
ENST00000262198	ENSG00000101544	protein_coding	ADNP2	ADNP homeobox 2 [Source:HGNC Symbol;Acc:HGNC:23803]	-0.0189197	0.870397	0.941112	5.05713	1500.96	1628.79	1367.9	1504.32	1539.26	1406.35	0.0266192		APAF1
ENST00000373783	ENSG00000181915	protein_coding	ADO	2-aminoethanethiol dioxygenase [Source:HGNC Symbol;Acc:HGNC:23506]	-0.191399	0.0734871	0.233657	5.94775	3131.91	2995.62	2708.8	2561.55	2796.47	2401.6	3.20336		APBA1
ENST00000337894	ENSG00000163485	protein_coding	ADORA1	adenosine A1 receptor [Source:HGNC Symbol;Acc:HGNC:262]	0.104935	0.748175	0.878306	0.505523	52.9985	59.9923	64.9953	58.0125	69.0117	65.0161	0.103071		APBA2
ENST00000367235	ENSG00000163485	protein_coding	ADORA1	adenosine A1 receptor [Source:HGNC Symbol;Acc:HGNC:262]	0.470886	0.191579	0.421246	0.241325	51.9985	36.9953	38.9972	68.0147	57.0096	53.0131	1.70543		APBA3
ENST00000611543	ENSG00000128271	protein_coding	ADORA2A	adenosine A2a receptor [Source:HGNC Symbol;Acc:HGNC:263]	-0.243914	0.462326	0.692355	1.37054	131.996	124.984	111.992	122.026	125.021	53.0131	0.540257		APBB1
ENST00000304222	ENSG00000170425	protein_coding	ADORA2B	adenosine A2b receptor [Source:HGNC Symbol;Acc:HGNC:264]	-0.0908766	0.550774	0.75894	3.89723	590.983	732.906	734.947	647.14	621.105	670.166	0.355933		APBB2
ENST00000311669	ENSG00000159322	protein_coding	ADPGK	ADP dependent glucokinase [Source:HGNC Symbol;Acc:HGNC:25250]	-0.00347559	0.98108	0.992161	5.00163	1065.97	1667.79	1440.9	1351.29	1395.24	1559.39	0.000562403		APBB3
ENST00000563907	ENSG00000159322	protein_coding	ADPGK	ADP dependent glucokinase [Source:HGNC Symbol;Acc:HGNC:25250]	-0.513032	0.252223	0.493673	-0.0002687	31.9991	55.9928	62.9954	30.0065	26.0044	50.0124	1.31095		APC
ENST00000567941	ENSG00000159322	nonsense_mediated_decay	ADPGK	ADP dependent glucokinase [Source:HGNC Symbol;Acc:HGNC:25250]	0.331527	0.117058	0.311387	3.09621	301.991	376.952	334.976	511.11	442.075	317.079	2.45625		APCDD1
ENST00000569534	ENSG00000159322	nonsense_mediated_decay	ADPGK	ADP dependent glucokinase [Source:HGNC Symbol;Acc:HGNC:25250]	-0.0675337	0.735891	0.871658	3.10268	354.99	478.939	341.975	395.085	322.055	407.101	0.113771		APEH
ENST00000569693	ENSG00000159322	nonsense_mediated_decay	ADPGK	ADP dependent glucokinase [Source:HGNC Symbol;Acc:HGNC:25250]	-1.17906	1.04971e-05	0.000278461	2.30008	344.99	206.973	352.975	155.033	138.023	112.028	19.4188		APEX1
ENST00000356501	ENSG00000153531	protein_coding	ADPRHL1	ADP-ribosylhydrolase like 1 [Source:HGNC Symbol;Acc:HGNC:21303]	-0.9825	4.12597e-06	0.000128965	2.46596	347.99	326.958	302.978	168.036	176.03	152.038	21.2054		APEX2
ENST00000379774	ENSG00000170222	protein_coding	ADPRM	ADP-ribose/CDP-alcohol diphosphatase, manganese dependent [Source:HGNC Symbol;Acc:HGNC:30925]	0.03706	0.897072	0.954769	2.16192	185.995	141.982	260.981	261.056	175.03	168.042	0.0167341		APH1A
ENST00000468843	ENSG00000170222	nonsense_mediated_decay	ADPRM	ADP-ribose/CDP-alcohol diphosphatase, manganese dependent [Source:HGNC Symbol;Acc:HGNC:30925]	0.392009	0.137819	0.344685	1.74297	98.9972	155.98	128.991	166.036	174.029	165.041	2.20214		APH1B
ENST00000609540	ENSG00000170222	protein_coding	ADPRM	ADP-ribose/CDP-alcohol diphosphatase, manganese dependent [Source:HGNC Symbol;Acc:HGNC:30925]	0.518379	0.174661	0.398958	1.59557	134.996	106.986	90.9934	49.0106	177.03	210.052	1.84248		API5
ENST00000373178	ENSG00000116863	protein_coding	ADPRS	ADP-ribosylserine hydrolase [Source:HGNC Symbol;Acc:HGNC:21304]	-0.0630203	0.642772	0.818837	5.7577	2794.92	2550.67	1917.86	2571.55	2461.42	2098.52	0.215135		APIP
ENST00000330055	ENSG00000184160	protein_coding	ADRA2C	adrenoceptor alpha 2C [Source:HGNC Symbol;Acc:HGNC:283]	-0.407194	0.00944556	0.0571928	3.56758	591.983	645.917	571.959	448.097	479.081	441.109	6.73658		APLF
ENST00000253003	ENSG00000130706	protein_coding	ADRM1	ADRM1 26S proteasome ubiquitin receptor [Source:HGNC Symbol;Acc:HGNC:15759]	-0.174061	0.165244	0.385026	6.99851	6555.81	6504.17	4656.66	5504.19	5792.98	4958.23	1.92557		APLN
ENST00000491935	ENSG00000130706	protein_coding	ADRM1	ADRM1 26S proteasome ubiquitin receptor [Source:HGNC Symbol;Acc:HGNC:15759]	-0.212584	0.314458	0.559849	5.00287	2270.93	1562.8	1106.92	1621.35	1364.23	1012.25	1.01186		APLP1
ENST00000620230	ENSG00000130706	protein_coding	ADRM1	ADRM1 26S proteasome ubiquitin receptor [Source:HGNC Symbol;Acc:HGNC:15759]	0.149885	0.28728	0.531733	4.80642	1298.96	1212.84	1049.92	1397.3	1453.25	1091.27	1.13232		APLP2
ENST00000216194	ENSG00000239900	protein_coding	ADSL	adenylosuccinate lyase [Source:HGNC Symbol;Acc:HGNC:291]	-0.449452	2.2929e-06	7.92977e-05	7.20793	7821.77	7833.99	7271.47	5378.16	5754.97	5704.41	22.3325		APMAP
ENST00000342312	ENSG00000239900	protein_coding	ADSL	adenylosuccinate lyase [Source:HGNC Symbol;Acc:HGNC:291]	-0.33661	0.000506508	0.00634506	6.70043	5274.85	5420.3	4895.65	4054.88	4077.69	4247.05	12.0916		APOBEC3B
ENST00000623063	ENSG00000239900	protein_coding	ADSL	adenylosuccinate lyase [Source:HGNC Symbol;Acc:HGNC:291]	-0.843001	8.61636e-08	4.58168e-06	4.42241	1402.96	1268.84	1020.93	731.158	754.128	578.143	28.6623		APOBEC3C
ENST00000623287	ENSG00000239900	nonsense_mediated_decay	ADSL	adenylosuccinate lyase [Source:HGNC Symbol;Acc:HGNC:291]	-0.36234	0.210831	0.445116	1.60886	178.995	120.984	153.989	152.033	103.017	99.0245	1.56571		APOBEC3F
ENST00000623632	ENSG00000239900	protein_coding	ADSL	adenylosuccinate lyase [Source:HGNC Symbol;Acc:HGNC:291]	-0.56791	0.0715963	0.229583	0.874121	95.9972	92.9881	97.9929	66.0142	51.0086	77.0191	3.24604		APOC1
ENST00000623978	ENSG00000239900	protein_coding	ADSL	adenylosuccinate lyase [Source:HGNC Symbol;Acc:HGNC:291]	-0.271386	0.426241	0.662789	1.27102	153.996	95.9877	97.9929	113.024	117.02	59.0146	0.633044		APOE
ENST00000624474	ENSG00000239900	nonsense_mediated_decay	ADSL	adenylosuccinate lyase [Source:HGNC Symbol;Acc:HGNC:291]	-0.295114	0.425534	0.662092	0.700377	103.997	70.9909	58.9957	85.0183	43.0073	63.0156	0.634981		APOL2
ENST00000625194	ENSG00000239900	protein_coding	ADSL	adenylosuccinate lyase [Source:HGNC Symbol;Acc:HGNC:291]	0.302782	0.237394	0.476646	2.36346	239.993	219.972	153.989	259.056	193.033	307.076	1.396		APOL4
ENST00000330877	ENSG00000185100	protein_coding	ADSS1	adenylosuccinate synthase 1 [Source:HGNC Symbol;Acc:HGNC:20093]	0.196823	0.46421	0.693793	1.63377	116.997	136.982	128.991	159.034	114.019	167.041	0.535724		APOLD1
ENST00000366535	ENSG00000035687	protein_coding	ADSS2	adenylosuccinate synthase 2 [Source:HGNC Symbol;Acc:HGNC:292]	-0.126167	0.202135	0.434898	6.26447	3710.89	3656.53	3406.75	3301.71	3167.54	3429.85	1.62688		APOM
ENST00000266508	ENSG00000139154	protein_coding	AEBP2	AE binding protein 2 [Source:HGNC Symbol;Acc:HGNC:24051]	-0.391316	0.00702741	0.0463702	3.8349	744.979	724.907	698.95	527.114	565.096	566.14	7.26595		APOO
ENST00000360995	ENSG00000139154	protein_coding	AEBP2	AE binding protein 2 [Source:HGNC Symbol;Acc:HGNC:24051]	0.593607	0.0655092	0.216889	1.36482	111.997	87.9887	70.9949	155.033	165.028	90.0223	3.39211		APOOL
ENST00000398864	ENSG00000139154	protein_coding	AEBP2	AE binding protein 2 [Source:HGNC Symbol;Acc:HGNC:24051]	-0.107402	0.529955	0.743833	3.28471	491.986	452.942	406.971	429.093	409.069	420.104	0.394478		APP
ENST00000541908	ENSG00000139154	protein_coding	AEBP2	AE binding protein 2 [Source:HGNC Symbol;Acc:HGNC:24051]	-0.741178	0.0526163	0.187647	0.766562	100.997	120.984	56.9959	50.0108	40.0068	77.0191	3.75606		APPBP2
ENST00000332810	ENSG00000181026	protein_coding	AEN	apoptosis enhancing nuclease [Source:HGNC Symbol;Acc:HGNC:25722]	-0.284986	0.0070926	0.0466439	7.09565	7102.8	7097.09	5983.57	5828.26	5617.95	5159.28	7.24937		APPL1
ENST00000559528	ENSG00000181026	protein_coding	AEN	apoptosis enhancing nuclease [Source:HGNC Symbol;Acc:HGNC:25722]	-0.382937	0.217673	0.453425	0.914013	93.9973	106.986	78.9943	82.0177	69.0117	64.0159	1.51964		APPL2
ENST00000358461	ENSG00000196526	protein_coding	AFAP1	actin filament associated protein 1 [Source:HGNC Symbol;Acc:HGNC:24017]	-0.777319	0.00198468	0.018171	2.47726	369.989	336.957	230.983	217.047	144.024	187.046	9.56365		APRT
ENST00000360265	ENSG00000196526	protein_coding	AFAP1	actin filament associated protein 1 [Source:HGNC Symbol;Acc:HGNC:24017]	-0.346837	0.478219	0.704858	-0.0666247	33.999	31.9959	71.9948	35.0076	51.0086	22.0055	0.502923		APTR
ENST00000296721	ENSG00000157510	protein_coding	AFAP1L1	actin filament associated protein 1 like 1 [Source:HGNC Symbol;Acc:HGNC:26714]	-0.180672	0.359207	0.603489	2.79536	358.99	345.956	279.98	286.062	291.049	294.073	0.840662		APTX
ENST00000304129	ENSG00000169129	protein_coding	AFAP1L2	actin filament associated protein 1 like 2 [Source:HGNC Symbol;Acc:HGNC:25901]	0.0607511	0.900923	0.95648	-0.208733	44.9987	38.995	23.9983	20.0043	46.0078	47.0117	0.0154991		AQP3
ENST00000351017	ENSG00000130396	protein_coding	AFDN	afadin, adherens junction formation factor [Source:HGNC Symbol;Acc:HGNC:7137]	0.9828	0.0780028	0.2417	-0.0534954	21.9994	14.9981	58.9957	38.0082	38.0064	84.0208	3.10603		AQR
ENST00000392108	ENSG00000130396	protein_coding	AFDN	afadin, adherens junction formation factor [Source:HGNC Symbol;Acc:HGNC:7137]	-1.23371	0.0020787	0.0188274	0.726395	121.996	95.9877	82.994	62.0134	43.0073	20.005	9.47871		ARAF
ENST00000392112	ENSG00000130396	protein_coding	AFDN	afadin, adherens junction formation factor [Source:HGNC Symbol;Acc:HGNC:7137]	-0.114805	0.355686	0.600278	4.94594	1388.96	1396.82	1512.89	1325.29	1175.2	1481.37	0.853068		ARAP1
ENST00000400822	ENSG00000130396	protein_coding	AFDN	afadin, adherens junction formation factor [Source:HGNC Symbol;Acc:HGNC:7137]	0.795982	0.00109308	0.011545	2.88121	342.99	190.975	215.984	416.09	470.08	341.085	10.6629		ARAP2
ENST00000507704	ENSG00000130396	protein_coding	AFDN	afadin, adherens junction formation factor [Source:HGNC Symbol;Acc:HGNC:7137]	-0.228831	0.391182	0.632269	1.65772	138.996	150.981	160.988	100.022	149.025	137.034	0.735266		ARAP3
ENST00000307808	ENSG00000172493	protein_coding	AFF1	ALF transcription elongation factor 1 [Source:HGNC Symbol;Acc:HGNC:7135]	-0.362492	0.0924632	0.268046	2.81943	423.988	317.959	317.977	233.05	324.055	270.067	2.83096		ARC
ENST00000395146	ENSG00000172493	protein_coding	AFF1	ALF transcription elongation factor 1 [Source:HGNC Symbol;Acc:HGNC:7135]	0.342124	0.0893333	0.262456	3.67301	388.989	523.933	592.957	666.144	495.084	753.187	2.88635		ARCN1
ENST00000342251	ENSG00000155966	protein_coding	AFF2	ALF transcription elongation factor 2 [Source:HGNC Symbol;Acc:HGNC:3776]	-0.529287	0.145755	0.357143	0.680613	74.9978	87.9887	83.9939	54.0117	36.0061	83.0206	2.11612		AREL1
ENST00000370460	ENSG00000155966	protein_coding	AFF2	ALF transcription elongation factor 2 [Source:HGNC Symbol;Acc:HGNC:3776]	-0.972016	0.0112006	0.0647603	0.495621	75.9978	71.9908	94.9931	55.0119	23.0039	46.0114	6.43321		ARF1
ENST00000317233	ENSG00000144218	protein_coding	AFF3	ALF transcription elongation factor 3 [Source:HGNC Symbol;Acc:HGNC:6473]	-1.17424	3.93252e-11	5.02938e-09	3.13901	551.984	528.932	550.96	226.049	243.041	256.063	43.6471		ARF3
ENST00000409236	ENSG00000144218	protein_coding	AFF3	ALF transcription elongation factor 3 [Source:HGNC Symbol;Acc:HGNC:6473]	-0.686952	0.0749302	0.236336	0.691003	67.998	71.9908	154.989	66.0142	49.0083	50.0124	3.17157		ARF4
ENST00000265343	ENSG00000072364	protein_coding	AFF4	ALF transcription elongation factor 4 [Source:HGNC Symbol;Acc:HGNC:17869]	0.392301	0.000835108	0.00940965	6.20111	2593.93	2724.65	3251.77	3845.83	3387.57	3977.99	11.1615		ARF5
ENST00000368977	ENSG00000135537	protein_coding	AFG1L	AFG1 like ATPase [Source:HGNC Symbol;Acc:HGNC:16411]	-0.10526	0.623778	0.806991	2.44877	265.992	242.969	244.982	202.044	252.043	249.062	0.240594		ARF6
ENST00000421954	ENSG00000135537	protein_coding	AFG1L	AFG1 like ATPase [Source:HGNC Symbol;Acc:HGNC:16411]	0.176365	0.557732	0.763292	1.23441	83.9976	86.9888	119.991	98.0212	99.0168	133.033	0.343646		ARFGAP1
ENST00000269143	ENSG00000141385	protein_coding	AFG3L2	AFG3 like matrix AAA peptidase subunit 2 [Source:HGNC Symbol;Acc:HGNC:315]	-0.258689	0.0326766	0.135663	5.25564	2031.94	1965.75	1574.89	1506.33	1576.27	1604.4	4.56264		ARFGAP2
ENST00000327898	ENSG00000183077	protein_coding	AFMID	arylformamidase [Source:HGNC Symbol;Acc:HGNC:20910]	0.0639665	0.724704	0.865589	3.99885	863.975	702.91	529.962	652.141	823.139	718.178	0.12403		ARFGAP3
ENST00000409257	ENSG00000183077	protein_coding	AFMID	arylformamidase [Source:HGNC Symbol;Acc:HGNC:20910]	0.690696	0.0016189	0.0155497	3.74981	395.989	397.949	674.951	728.157	575.097	877.217	9.93813		ARFGEF1
ENST00000586542	ENSG00000183077	protein_coding	AFMID	arylformamidase [Source:HGNC Symbol;Acc:HGNC:20910]	0.362818	0.143015	0.352844	1.72414	129.996	121.984	130.991	160.035	159.027	175.043	2.14522		ARFGEF2
ENST00000588199	ENSG00000183077	nonsense_mediated_decay	AFMID	arylformamidase [Source:HGNC Symbol;Acc:HGNC:20910]	0.161992	0.554081	0.761141	1.73986	168.995	139.982	108.992	128.028	161.027	180.045	0.350057		ARFGEF3
ENST00000588800	ENSG00000183077	protein_coding	AFMID	arylformamidase [Source:HGNC Symbol;Acc:HGNC:20910]	0.11593	0.541482	0.752091	2.81089	318.991	282.964	296.979	315.068	327.055	335.083	0.3728		ARFIP1
ENST00000589256	ENSG00000183077	protein_coding	AFMID	arylformamidase [Source:HGNC Symbol;Acc:HGNC:20910]	0.41743	0.314465	0.559849	0.0622188	26.9992	46.994	40.997	55.0119	38.0064	61.0151	1.01183		ARFIP2
ENST00000591952	ENSG00000183077	protein_coding	AFMID	arylformamidase [Source:HGNC Symbol;Acc:HGNC:20910]	0.752871	6.6334e-05	0.00126435	3.0127	241.993	268.965	291.979	457.099	416.07	484.12	15.9126		ARFRP1
ENST00000238856	ENSG00000119844	protein_coding	AFTPH	aftiphilin [Source:HGNC Symbol;Acc:HGNC:25951]	-0.276095	0.0641175	0.213831	4.19079	827.976	900.884	951.931	712.154	647.11	861.213	3.42754		ARG2
ENST00000409183	ENSG00000119844	protein_coding	AFTPH	aftiphilin [Source:HGNC Symbol;Acc:HGNC:25951]	-0.676633	0.0466844	0.173046	0.935646	144.996	82.9894	83.9939	74.016	59.01	61.0151	3.95673		ARGLU1
ENST00000409933	ENSG00000119844	protein_coding	AFTPH	aftiphilin [Source:HGNC Symbol;Acc:HGNC:25951]	0.561101	0.223639	0.460677	0.0927292	37.9989	49.9936	22.9983	75.0162	59.01	30.0074	1.48086		ARHGAP1
ENST00000264595	ENSG00000038002	protein_coding	AGA	aspartylglucosaminidase [Source:HGNC Symbol;Acc:HGNC:318]	-0.346964	0.167043	0.387946	2.75368	218.994	365.953	403.971	216.047	260.044	322.08	1.90929		ARHGAP10
ENST00000336665	ENSG00000157985	protein_coding	AGAP1	ArfGAP with GTPase domain, ankyrin repeat and PH domain 1 [Source:HGNC Symbol;Acc:HGNC:16922]	0.0252629	0.910089	0.960968	2.51956	295.991	264.966	196.986	270.058	245.041	258.064	0.0127522		ARHGAP11A
ENST00000409538	ENSG00000157985	protein_coding	AGAP1	ArfGAP with GTPase domain, ankyrin repeat and PH domain 1 [Source:HGNC Symbol;Acc:HGNC:16922]	-0.215234	0.418723	0.655962	1.82791	212.994	149.981	142.99	149.032	162.027	126.031	0.653895		ARHGAP11B-DT
ENST00000635100	ENSG00000157985	protein_coding	AGAP1	ArfGAP with GTPase domain, ankyrin repeat and PH domain 1 [Source:HGNC Symbol;Acc:HGNC:16922]	0.397807	0.182828	0.409815	1.57633	101.997	153.98	84.9939	141.03	182.031	127.031	1.77448		ARHGAP12
ENST00000257897	ENSG00000135439	protein_coding	AGAP2	ArfGAP with GTPase domain, ankyrin repeat and PH domain 2 [Source:HGNC Symbol;Acc:HGNC:16921]	-0.00252284	0.996553	0.998233	-0.384114	47.9986	24.9968	23.9983	49.0106	10.0017	38.0094	1.86692e-05		ARHGAP17
ENST00000328568	ENSG00000135439	protein_coding	AGAP2	ArfGAP with GTPase domain, ankyrin repeat and PH domain 2 [Source:HGNC Symbol;Acc:HGNC:16921]	-0.951311	0.0210232	0.100461	0.00505352	53.9984	59.9923	55.996	20.0043	33.0056	35.0087	5.32487		ARHGAP18
ENST00000542466	ENSG00000255737	lncRNA	AGAP2-AS1	AGAP2 antisense RNA 1 [Source:HGNC Symbol;Acc:HGNC:48633]	-0.0727618	0.631993	0.811464	4.08961	872.975	760.902	704.949	830.179	737.125	662.164	0.229368		ARHGAP19
ENST00000397238	ENSG00000133612	protein_coding	AGAP3	ArfGAP with GTPase domain, ankyrin repeat and PH domain 3 [Source:HGNC Symbol;Acc:HGNC:16923]	0.269352	0.304446	0.549738	2.34577	252.993	198.974	161.988	236.051	188.032	318.079	1.05462		ARHGAP20
ENST00000461065	ENSG00000133612	protein_coding	AGAP3	ArfGAP with GTPase domain, ankyrin repeat and PH domain 3 [Source:HGNC Symbol;Acc:HGNC:16923]	-0.146701	0.519616	0.736597	2.36753	284.992	206.973	229.983	232.05	225.038	197.049	0.414655		ARHGAP21
ENST00000463381	ENSG00000133612	protein_coding	AGAP3	ArfGAP with GTPase domain, ankyrin repeat and PH domain 3 [Source:HGNC Symbol;Acc:HGNC:16923]	-0.440225	0.0184372	0.0917559	3.27109	535.985	519.933	430.969	416.09	373.063	309.077	5.55412		ARHGAP22
ENST00000467724	ENSG00000133612	nonsense_mediated_decay	AGAP3	ArfGAP with GTPase domain, ankyrin repeat and PH domain 3 [Source:HGNC Symbol;Acc:HGNC:16923]	-0.573547	0.0333948	0.137453	1.62099	169.995	140.982	175.987	130.028	93.0157	105.026	4.52542		ARHGAP23
ENST00000473312	ENSG00000133612	protein_coding	AGAP3	ArfGAP with GTPase domain, ankyrin repeat and PH domain 3 [Source:HGNC Symbol;Acc:HGNC:16923]	-0.324487	0.0186067	0.0923605	4.89203	1436.96	1676.78	1317.9	1227.26	1315.22	1004.25	5.53811		ARHGAP24
ENST00000479901	ENSG00000133612	protein_coding	AGAP3	ArfGAP with GTPase domain, ankyrin repeat and PH domain 3 [Source:HGNC Symbol;Acc:HGNC:16923]	-0.577698	0.112824	0.303893	1.95388	301.991	67.9913	208.985	144.031	126.021	152.038	2.51421		ARHGAP26
ENST00000622464	ENSG00000133612	protein_coding	AGAP3	ArfGAP with GTPase domain, ankyrin repeat and PH domain 3 [Source:HGNC Symbol;Acc:HGNC:16923]	-0.153435	0.302502	0.54811	4.58367	1158.97	1135.85	1080.92	1121.24	1073.18	762.189	1.06313		ARHGAP27
ENST00000448048	ENSG00000188234	protein_coding	AGAP4	ArfGAP with GTPase domain, ankyrin repeat and PH domain 4 [Source:HGNC Symbol;Acc:HGNC:23459]	-0.0941803	0.735529	0.871551	2.06316	182.995	145.981	243.982	140.03	171.029	228.057	0.114095		ARHGAP27P1-BPTFP1-KPNA2P3
ENST00000443782	ENSG00000172650	protein_coding	AGAP5	ArfGAP with GTPase domain, ankyrin repeat and PH domain 5 [Source:HGNC Symbol;Acc:HGNC:23467]	0.315205	0.346666	0.590974	0.868626	82.9976	47.9938	81.9941	101.022	82.0139	83.0206	0.885623		ARHGAP28
ENST00000311652	ENSG00000204149	protein_coding	AGAP6	ArfGAP with GTPase domain, ankyrin repeat and PH domain 6 [Source:HGNC Symbol;Acc:HGNC:23466]	-0.772177	0.016805	0.0860018	1.03173	98.9972	112.986	126.991	47.0101	67.0113	85.0211	5.71662		ARHGAP29
ENST00000374056	ENSG00000204149	protein_coding	AGAP6	ArfGAP with GTPase domain, ankyrin repeat and PH domain 6 [Source:HGNC Symbol;Acc:HGNC:23466]	-1.06036	0.00748647	0.048439	1.31703	142.996	124.984	165.988	22.0047	70.0118	101.025	7.15238		ARHGAP30
ENST00000412531	ENSG00000204149	protein_coding	AGAP6	ArfGAP with GTPase domain, ankyrin repeat and PH domain 6 [Source:HGNC Symbol;Acc:HGNC:23466]	0.0906909	0.624067	0.807067	3.37024	426.988	464.94	447.968	496.107	377.064	557.138	0.240192		ARHGAP31
ENST00000618025	ENSG00000204149	protein_coding_CDS_not_defined	AGAP6	ArfGAP with GTPase domain, ankyrin repeat and PH domain 6 [Source:HGNC Symbol;Acc:HGNC:23466]	0.0745901	0.707335	0.85527	2.69912	280.992	273.965	288.979	326.07	294.05	271.067	0.140953		ARHGAP32
ENST00000618171	ENSG00000204149	retained_intron	AGAP6	ArfGAP with GTPase domain, ankyrin repeat and PH domain 6 [Source:HGNC Symbol;Acc:HGNC:23466]	0.108079	0.672955	0.836065	2.05958	195.994	147.981	188.986	238.051	171.029	167.041	0.178165		ARHGAP33
ENST00000452145	ENSG00000204172	protein_coding	AGAP9	ArfGAP with GTPase domain, ankyrin repeat and PH domain 9 [Source:HGNC Symbol;Acc:HGNC:23463]	-0.182571	0.204307	0.437634	4.07904	768.978	745.904	891.936	719.155	674.114	734.182	1.61131		ARHGAP39
ENST00000435976	ENSG00000146856	protein_coding	AGBL3	AGBL carboxypeptidase 3 [Source:HGNC Symbol;Acc:HGNC:27981]	1.66551	7.52306e-05	0.00140518	0.0147199	22.9993	20.9973	17.9987	62.0134	81.0137	55.0136	15.6745		ARHGAP42
ENST00000455283	ENSG00000146856	protein_coding	AGBL3	AGBL carboxypeptidase 3 [Source:HGNC Symbol;Acc:HGNC:27981]	1.21091	0.00370672	0.0289692	-0.0225278	24.9993	21.9972	28.9979	52.0112	72.0122	53.0131	8.42217		ARHGAP44
ENST00000323064	ENSG00000084693	protein_coding	AGBL5	AGBL carboxypeptidase 5 [Source:HGNC Symbol;Acc:HGNC:26147]	-0.330509	0.000576868	0.00703001	6.86151	5686.84	5885.24	5825.58	4855.05	4526.77	4491.11	11.8492		ARHGAP45
ENST00000360131	ENSG00000084693	protein_coding	AGBL5	AGBL carboxypeptidase 5 [Source:HGNC Symbol;Acc:HGNC:26147]	-0.564726	0.0036282	0.028525	3.3601	547.984	460.941	628.955	359.077	440.074	312.077	8.46111		ARHGAP5
ENST00000487078	ENSG00000084693	nonsense_mediated_decay	AGBL5	AGBL carboxypeptidase 5 [Source:HGNC Symbol;Acc:HGNC:26147]	-0.437725	0.0020947	0.0189143	4.03148	789.977	926.881	804.942	621.134	599.101	646.16	9.46464		ARHGAP5-AS1
ENST00000310078	ENSG00000173744	protein_coding	AGFG1	ArfGAP with FG repeats 1 [Source:HGNC Symbol;Acc:HGNC:5175]	0.0478446	0.670438	0.834839	5.04243	1541.96	1402.82	1402.9	1438.31	1542.26	1527.38	0.181091		ARHGAP8
ENST00000409171	ENSG00000173744	protein_coding	AGFG1	ArfGAP with FG repeats 1 [Source:HGNC Symbol;Acc:HGNC:5175]	-0.152814	0.322917	0.568181	3.90548	682.98	819.895	611.956	638.138	641.108	627.155	0.977097		ARHGDIA
ENST00000409315	ENSG00000173744	protein_coding	AGFG1	ArfGAP with FG repeats 1 [Source:HGNC Symbol;Acc:HGNC:5175]	-0.235733	0.173382	0.397198	3.37144	532.985	540.931	423.969	404.087	450.076	421.104	1.85345		ARHGDIG
ENST00000458212	ENSG00000173744	protein_coding	AGFG1	ArfGAP with FG repeats 1 [Source:HGNC Symbol;Acc:HGNC:5175]	-0.17046	0.470487	0.699108	2.4786	312.991	272.965	200.985	203.044	228.039	270.067	0.520831		ARHGEF1
ENST00000300176	ENSG00000106351	protein_coding	AGFG2	ArfGAP with FG repeats 2 [Source:HGNC Symbol;Acc:HGNC:5177]	-0.155399	0.476414	0.703724	2.62598	318.991	304.961	243.982	270.058	295.05	216.054	0.507061		ARHGEF10
ENST00000429987	ENSG00000106351	protein_coding	AGFG2	ArfGAP with FG repeats 2 [Source:HGNC Symbol;Acc:HGNC:5177]	0.284209	0.51973	0.736611	0.0255268	39.9988	48.9937	28.9979	49.0106	29.0049	66.0164	0.41443		ARHGEF10L
ENST00000312916	ENSG00000164252	protein_coding	AGGF1	angiogenic factor with G-patch and FHA domains 1 [Source:HGNC Symbol;Acc:HGNC:24684]	-0.103451	0.302048	0.547539	6.23116	3644.9	3486.55	3316.76	3046.66	3355.57	3351.83	1.06513		ARHGEF11
ENST00000473247	ENSG00000006530	protein_coding	AGK	acylglycerol kinase [Source:HGNC Symbol;Acc:HGNC:21869]	0.0673818	0.612447	0.799498	4.4897	924.973	1063.86	953.931	997.215	947.16	1147.28	0.256626		ARHGEF12
ENST00000629555	ENSG00000006530	protein_coding	AGK	acylglycerol kinase [Source:HGNC Symbol;Acc:HGNC:21869]	0.123922	0.27259	0.51681	4.91458	1271.96	1337.83	1262.91	1371.3	1386.23	1474.37	1.20367		ARHGEF16
ENST00000361302	ENSG00000162688	nonsense_mediated_decay	AGL	amylo-alpha-1, 6-glucosidase, 4-alpha-glucanotransferase [Source:HGNC Symbol;Acc:HGNC:321]	0.780951	0.285291	0.529467	-0.503324	5.99983	18.9976	57.9958	12.0026	50.0085	48.0119	1.14171		ARHGEF17
ENST00000361915	ENSG00000162688	protein_coding	AGL	amylo-alpha-1, 6-glucosidase, 4-alpha-glucanotransferase [Source:HGNC Symbol;Acc:HGNC:321]	0.0278972	0.847471	0.930096	4.099	736.979	829.894	707.949	851.184	770.13	703.174	0.0369972		ARHGEF18
ENST00000370161	ENSG00000162688	protein_coding	AGL	amylo-alpha-1, 6-glucosidase, 4-alpha-glucanotransferase [Source:HGNC Symbol;Acc:HGNC:321]	-0.455192	0.496801	0.719637	0.624164	77.9978	10.9986	127.991	36.0078	35.0059	171.042	0.461764		ARHGEF19
ENST00000373204	ENSG00000092847	protein_coding	AGO1	argonaute RISC component 1 [Source:HGNC Symbol;Acc:HGNC:3262]	-0.406554	0.00132262	0.0132502	5.69382	2773.92	2839.64	2294.83	2078.45	2193.37	1682.42	10.3107		ARHGEF2
ENST00000373206	ENSG00000092847	protein_coding	AGO1	argonaute RISC component 1 [Source:HGNC Symbol;Acc:HGNC:3262]	0.312546	0.319703	0.564808	2.33828	83.9976	229.97	236.983	300.065	244.041	198.049	0.990161		ARHGEF25
ENST00000635259	ENSG00000092847	nonsense_mediated_decay	AGO1	argonaute RISC component 1 [Source:HGNC Symbol;Acc:HGNC:3262]	1.07654	0.0267558	0.118902	0.191153	47.9986	31.9959	14.9989	59.0127	39.0066	105.026	4.9065		ARHGEF26
ENST00000220592	ENSG00000123908	protein_coding	AGO2	argonaute RISC catalytic component 2 [Source:HGNC Symbol;Acc:HGNC:3263]	-0.165528	0.160666	0.378967	5.90865	3220.91	2832.64	2474.82	2619.57	2681.45	2322.58	1.96795		ARHGEF26-AS1
ENST00000519980	ENSG00000123908	protein_coding	AGO2	argonaute RISC catalytic component 2 [Source:HGNC Symbol;Acc:HGNC:3263]	-0.87173	0.353892	0.598506	-0.963315	3.99988	57.9926	22.9983	9.00194	77.013	5.00124	0.859454		ARHGEF28
ENST00000523609	ENSG00000123908	nonsense_mediated_decay	AGO2	argonaute RISC catalytic component 2 [Source:HGNC Symbol;Acc:HGNC:3263]	0.862281	0.00159182	0.0153312	1.94913	103.997	138.982	120.991	284.061	210.036	169.042	9.96918		ARHGEF3
ENST00000246314	ENSG00000126070	protein_coding	AGO3	argonaute RISC catalytic component 3 [Source:HGNC Symbol;Acc:HGNC:18421]	0.508893	0.114438	0.306836	1.17806	53.9984	95.9877	95.9931	116.025	138.023	97.0241	2.49184		ARHGEF35
ENST00000373191	ENSG00000126070	protein_coding	AGO3	argonaute RISC catalytic component 3 [Source:HGNC Symbol;Acc:HGNC:18421]	-0.160986	0.29122	0.535531	3.72215	630.982	572.926	660.952	541.117	556.094	576.143	1.11397		ARHGEF35-AS1
ENST00000397828	ENSG00000126070	protein_coding	AGO3	argonaute RISC catalytic component 3 [Source:HGNC Symbol;Acc:HGNC:18421]	-0.228318	0.402891	0.642268	1.49081	127.996	136.982	135.99	132.028	119.02	92.0228	0.69968		ARHGEF37
ENST00000634486	ENSG00000126070	nonsense_mediated_decay	AGO3	argonaute RISC catalytic component 3 [Source:HGNC Symbol;Acc:HGNC:18421]	-0.247029	0.37826	0.620581	1.63001	169.995	150.981	123.991	94.0203	131.022	151.037	0.776351		ARHGEF39
ENST00000373210	ENSG00000134698	protein_coding	AGO4	argonaute RISC component 4 [Source:HGNC Symbol;Acc:HGNC:18424]	0.0360732	0.782779	0.896152	4.80186	1107.97	1203.85	1381.9	1147.25	1271.22	1381.34	0.07601		ARHGEF4
ENST00000336984	ENSG00000204310	protein_coding	AGPAT1	1-acylglycerol-3-phosphate O-acyltransferase 1 [Source:HGNC Symbol;Acc:HGNC:324]	1.06741	4.1625e-06	0.000129877	3.32048	348.99	306.961	215.984	422.091	660.112	721.179	21.1885		ARHGEF40
ENST00000375104	ENSG00000204310	protein_coding	AGPAT1	1-acylglycerol-3-phosphate O-acyltransferase 1 [Source:HGNC Symbol;Acc:HGNC:324]	0.0845617	0.689124	0.84571	2.92384	283.992	350.955	348.975	342.074	424.072	280.069	0.160035		ARHGEF5
ENST00000375107	ENSG00000204310	protein_coding	AGPAT1	1-acylglycerol-3-phosphate O-acyltransferase 1 [Source:HGNC Symbol;Acc:HGNC:324]	-0.015077	0.900153	0.95618	6.3383	3146.91	4404.43	3614.74	3700.8	3630.61	3509.87	0.0157421		ARHGEF6
ENST00000395499	ENSG00000204310	protein_coding	AGPAT1	1-acylglycerol-3-phosphate O-acyltransferase 1 [Source:HGNC Symbol;Acc:HGNC:324]	-0.14152	0.455042	0.686468	3.02118	331.99	398.949	406.971	376.081	316.053	342.085	0.558063		ARHGEF7
ENST00000371694	ENSG00000169692	protein_coding	AGPAT2	1-acylglycerol-3-phosphate O-acyltransferase 2 [Source:HGNC Symbol;Acc:HGNC:325]	0.0979298	0.606925	0.796267	3.08399	409.988	368.953	315.977	355.077	440.074	380.094	0.264678		ARHGEF9
ENST00000371696	ENSG00000169692	protein_coding	AGPAT2	1-acylglycerol-3-phosphate O-acyltransferase 2 [Source:HGNC Symbol;Acc:HGNC:325]	-0.107628	0.358615	0.603086	6.10216	2627.92	3540.55	3276.76	2848.61	3105.53	2965.74	0.842737		ARID1A
ENST00000291572	ENSG00000160216	protein_coding	AGPAT3	1-acylglycerol-3-phosphate O-acyltransferase 3 [Source:HGNC Symbol;Acc:HGNC:326]	-0.244785	0.0208138	0.0997159	6.07485	3019.91	3596.54	3202.77	2886.62	2821.48	2598.64	5.34232		ARID1B
ENST00000327505	ENSG00000160216	protein_coding	AGPAT3	1-acylglycerol-3-phosphate O-acyltransferase 3 [Source:HGNC Symbol;Acc:HGNC:326]	0.963263	0.000807659	0.00917627	3.99905	325.991	452.942	1886.86	839.181	1036.18	810.201	11.2235		ARID2
ENST00000398061	ENSG00000160216	protein_coding	AGPAT3	1-acylglycerol-3-phosphate O-acyltransferase 3 [Source:HGNC Symbol;Acc:HGNC:326]	-0.263206	0.163766	0.382913	5.28774	1931.94	2397.69	943.932	1696.37	1593.27	1550.38	1.9391		ARID3A
ENST00000320285	ENSG00000026652	protein_coding	AGPAT4	1-acylglycerol-3-phosphate O-acyltransferase 4 [Source:HGNC Symbol;Acc:HGNC:20885]	-0.432274	0.110886	0.30036	2.08592	183.995	182.977	283.979	177.038	126.021	179.044	2.54155		ARID3B
ENST00000366911	ENSG00000026652	protein_coding	AGPAT4	1-acylglycerol-3-phosphate O-acyltransferase 4 [Source:HGNC Symbol;Acc:HGNC:20885]	-0.00896105	0.978624	0.991196	0.890007	69.998	104.987	68.995	60.013	90.0152	93.0231	0.000717944		ARID4A
ENST00000285518	ENSG00000155189	protein_coding	AGPAT5	1-acylglycerol-3-phosphate O-acyltransferase 5 [Source:HGNC Symbol;Acc:HGNC:20886]	0.126937	0.255813	0.497747	6.12087	2623.92	3059.61	3248.77	3125.67	3139.53	3517.87	1.29127		ARID4B
ENST00000518327	ENSG00000155189	protein_coding	AGPAT5	1-acylglycerol-3-phosphate O-acyltransferase 5 [Source:HGNC Symbol;Acc:HGNC:20886]	0.215495	0.611165	0.798943	0.359585	34.999	51.9933	66.9952	67.0145	30.0051	81.0201	0.258481		ARID5A
ENST00000523234	ENSG00000155189	nonsense_mediated_decay	AGPAT5	1-acylglycerol-3-phosphate O-acyltransferase 5 [Source:HGNC Symbol;Acc:HGNC:20886]	0.730073	0.0720873	0.230531	0.91534	37.9989	95.9877	55.996	60.013	135.023	113.028	3.23484		ARID5B
ENST00000264167	ENSG00000018510	protein_coding	AGPS	alkylglycerone phosphate synthase [Source:HGNC Symbol;Acc:HGNC:327]	-0.361145	0.000318031	0.00442023	5.76721	2735.92	2689.65	2794.8	2200.47	2043.35	2174.54	12.9611		ARIH1
ENST00000379370	ENSG00000188157	protein_coding	AGRN	agrin [Source:HGNC Symbol;Acc:HGNC:329]	-0.108133	0.419907	0.656974	4.36636	857.975	1004.87	1005.93	945.204	860.146	863.214	0.650574		ARIH2
ENST00000337006	ENSG00000135049	protein_coding	AGTPBP1	ATP/GTP binding carboxypeptidase 1 [Source:HGNC Symbol;Acc:HGNC:17258]	0.0516345	0.816033	0.914583	2.46874	253.993	196.975	272.98	232.05	265.045	256.063	0.0541262		ARL1
ENST00000357081	ENSG00000135049	protein_coding	AGTPBP1	ATP/GTP binding carboxypeptidase 1 [Source:HGNC Symbol;Acc:HGNC:17258]	0.0901305	0.496291	0.719291	5.6461	1906.95	2115.73	2543.82	2183.47	2099.36	2663.66	0.462859		ARL10
ENST00000376083	ENSG00000135049	protein_coding	AGTPBP1	ATP/GTP binding carboxypeptidase 1 [Source:HGNC Symbol;Acc:HGNC:17258]	0.285992	0.0792808	0.244059	3.95991	689.98	553.929	633.954	713.154	903.153	681.169	3.07958		ARL13B
ENST00000628899	ENSG00000135049	protein_coding	AGTPBP1	ATP/GTP binding carboxypeptidase 1 [Source:HGNC Symbol;Acc:HGNC:17258]	0.0501585	0.899368	0.955947	1.81073	63.9982	216.972	154.989	109.024	138.023	255.063	0.015992		ARL14EP
ENST00000314340	ENSG00000177674	protein_coding	AGTRAP	angiotensin II receptor associated protein [Source:HGNC Symbol;Acc:HGNC:13539]	0.652217	2.85174e-06	9.49169e-05	4.23626	572.984	710.909	680.951	983.212	1057.18	1056.26	21.9138		ARL15
ENST00000376629	ENSG00000177674	protein_coding	AGTRAP	angiotensin II receptor associated protein [Source:HGNC Symbol;Acc:HGNC:13539]	0.0810521	0.572465	0.773908	4.22424	757.978	919.882	757.945	881.19	926.157	775.192	0.318575		ARL16
ENST00000400895	ENSG00000177674	protein_coding	AGTRAP	angiotensin II receptor associated protein [Source:HGNC Symbol;Acc:HGNC:13539]	0.13315	0.644261	0.819708	1.26749	88.9974	120.984	92.9933	106.023	127.021	100.025	0.213213		ARL17A
ENST00000476512	ENSG00000177674	nonsense_mediated_decay	AGTRAP	angiotensin II receptor associated protein [Source:HGNC Symbol;Acc:HGNC:13539]	-0.0565361	0.856802	0.934774	0.73548	74.9978	75.9903	70.9949	68.0147	82.0139	64.0159	0.0325611		ARL17B
ENST00000326225	ENSG00000153207	protein_coding	AHCTF1	AT-hook containing transcription factor 1 [Source:HGNC Symbol;Acc:HGNC:24618]	0.319501	0.0895785	0.263046	4.05451	639.982	557.928	787.943	853.184	618.105	978.242	2.88193		ARL2
ENST00000366508	ENSG00000153207	protein_coding	AHCTF1	AT-hook containing transcription factor 1 [Source:HGNC Symbol;Acc:HGNC:24618]	0.183525	0.452694	0.684853	2.51276	167.995	284.963	256.981	254.055	315.053	242.06	0.563897		ARL2-SNX15
ENST00000217426	ENSG00000101444	protein_coding	AHCY	adenosylhomocysteinase [Source:HGNC Symbol;Acc:HGNC:343]	-0.153054	0.15015	0.363645	8.49701	17429.5	18688.6	15008.9	16262.5	15745.7	14075.5	2.07072		ARL2BP
ENST00000369799	ENSG00000168710	protein_coding	AHCYL1	adenosylhomocysteinase like 1 [Source:HGNC Symbol;Acc:HGNC:344]	-0.51471	4.84503e-05	0.000980467	5.78412	3157.91	3138.6	2294.83	2130.46	2155.36	1886.47	16.5078		ARL3
ENST00000393614	ENSG00000168710	protein_coding	AHCYL1	adenosylhomocysteinase like 1 [Source:HGNC Symbol;Acc:HGNC:344]	0.0110622	0.96962	0.987721	2.01871	180.995	236.97	108.992	158.034	172.029	212.053	0.00145047		ARL4A
ENST00000325006	ENSG00000158467	protein_coding	AHCYL2	adenosylhomocysteinase like 2 [Source:HGNC Symbol;Acc:HGNC:22204]	0.474254	0.00755758	0.0487868	3.76666	580.983	440.943	502.964	711.153	829.14	585.145	7.13542		ARL4C
ENST00000446544	ENSG00000158467	protein_coding	AHCYL2	adenosylhomocysteinase like 2 [Source:HGNC Symbol;Acc:HGNC:22204]	-1.25097	1.39641e-05	0.000351976	3.38861	604.983	695.911	563.959	261.056	98.0166	363.09	18.874		ARL4D
ENST00000466924	ENSG00000158467	protein_coding	AHCYL2	adenosylhomocysteinase like 2 [Source:HGNC Symbol;Acc:HGNC:22204]	-1.42096	0.0299525	0.127812	-0.221771	20.9994	69.991	62.9954	6.0013	18.003	44.0109	4.71202		ARL5A
ENST00000247087	ENSG00000126705	protein_coding	AHDC1	AT-hook DNA binding motif containing 1 [Source:HGNC Symbol;Acc:HGNC:25230]	0.124416	0.806703	0.909323	-0.0647576	37.9989	65.9915	16.9988	36.0078	58.0098	34.0084	0.0598689		ARL5B
ENST00000374011	ENSG00000126705	protein_coding	AHDC1	AT-hook DNA binding motif containing 1 [Source:HGNC Symbol;Acc:HGNC:25230]	-0.108567	0.725878	0.866361	1.43305	150.996	98.9873	119.991	150.032	109.018	85.0211	0.12293		ARL6
ENST00000265602	ENSG00000135541	protein_coding	AHI1	Abelson helper integration site 1 [Source:HGNC Symbol;Acc:HGNC:21575]	0.220081	0.398383	0.638612	2.13129	155.996	166.979	214.984	154.033	231.039	244.061	0.713202		ARL6IP1
ENST00000327035	ENSG00000135541	protein_coding	AHI1	Abelson helper integration site 1 [Source:HGNC Symbol;Acc:HGNC:21575]	0.137183	0.663828	0.831287	1.66089	97.9972	130.983	169.988	134.029	106.018	204.051	0.188907		ARL6IP4
ENST00000367799	ENSG00000135541	protein_coding	AHI1	Abelson helper integration site 1 [Source:HGNC Symbol;Acc:HGNC:21575]	0.145928	0.62472	0.807334	1.14704	78.9977	112.986	84.9939	116.025	95.0161	96.0238	0.239289		ARL6IP5
ENST00000367800	ENSG00000135541	protein_coding	AHI1	Abelson helper integration site 1 [Source:HGNC Symbol;Acc:HGNC:21575]	-0.674323	0.0860965	0.256457	1.08311	109.997	93.9879	128.991	157.034	64.0108	46.0114	2.94589		ARL6IP6
ENST00000457866	ENSG00000135541	protein_coding	AHI1	Abelson helper integration site 1 [Source:HGNC Symbol;Acc:HGNC:21575]	0.00139754	0.993989	0.997353	3.62595	527.985	487.937	634.954	431.093	622.105	603.15	5.67502e-05		ARL8A
ENST00000524469	ENSG00000135541	protein_coding	AHI1	Abelson helper integration site 1 [Source:HGNC Symbol;Acc:HGNC:21575]	0.905999	0.0879721	0.259776	-0.242299	12.9996	20.9973	47.9965	46.0099	54.0091	38.0094	2.9111		ARL8B
ENST00000378024	ENSG00000124942	protein_coding	AHNAK	AHNAK nucleoprotein [Source:HGNC Symbol;Acc:HGNC:347]	-0.402876	0.0612906	0.207386	2.71019	274.992	312.96	405.971	249.054	266.045	239.059	3.50211		ARMC1
ENST00000242057	ENSG00000106546	protein_coding	AHR	aryl hydrocarbon receptor [Source:HGNC Symbol;Acc:HGNC:348]	-0.0523157	0.769334	0.889744	3.03627	365.989	367.953	381.972	373.081	353.06	353.088	0.0859934		ARMC10
ENST00000316418	ENSG00000063438	protein_coding	AHRR	aryl hydrocarbon receptor repressor [Source:HGNC Symbol;Acc:HGNC:346]	-0.495798	0.0741275	0.234682	1.49029	163.995	159.979	110.992	103.022	105.018	101.025	3.18917		ARMC2
ENST00000216479	ENSG00000100591	protein_coding	AHSA1	activator of HSP90 ATPase activity 1 [Source:HGNC Symbol;Acc:HGNC:1189]	-0.186253	0.132816	0.337145	7.2341	8249.76	7282.07	5626.59	6354.37	6645.12	6074.51	2.25928		ARMC5
ENST00000535854	ENSG00000100591	protein_coding	AHSA1	activator of HSP90 ATPase activity 1 [Source:HGNC Symbol;Acc:HGNC:1189]	0.222623	0.548594	0.757306	0.460248	59.9983	49.9936	54.996	86.0186	67.0113	40.0099	0.359841		ARMC6
ENST00000555133	ENSG00000100591	protein_coding	AHSA1	activator of HSP90 ATPase activity 1 [Source:HGNC Symbol;Acc:HGNC:1189]	0.636166	0.0173316	0.0878709	2.29746	200.994	175.977	137.99	200.043	254.043	361.09	5.66248		ARMC7
ENST00000357022	ENSG00000173209	processed_transcript	AHSA2P	activator of HSP90 ATPase homolog 2, pseudogene [Source:HGNC Symbol;Acc:HGNC:20437]	-1.27838	1.82465e-07	8.9499e-06	1.92495	231.993	223.971	257.981	94.0203	107.018	94.0233	27.2105		ARMC8
ENST00000394457	ENSG00000173209	processed_transcript	AHSA2P	activator of HSP90 ATPase homolog 2, pseudogene [Source:HGNC Symbol;Acc:HGNC:20437]	-0.694429	0.000284234	0.00406045	2.84942	389.989	424.945	374.973	232.05	237.04	268.066	13.1715		ARMC9
ENST00000340020	ENSG00000186063	protein_coding	AIDA	axin interactor, dorsalization associated [Source:HGNC Symbol;Acc:HGNC:25761]	0.202274	0.0760095	0.238381	7.41091	6475.81	6795.13	8352.4	7667.65	8043.36	8714.16	3.14823		ARMCX2
ENST00000247291	ENSG00000126878	protein_coding	AIF1L	allograft inflammatory factor 1 like [Source:HGNC Symbol;Acc:HGNC:28904]	-0.00643511	0.952924	0.980073	6.58377	4553.87	4464.43	3893.72	4646	4345.74	3893.97	0.00348512		ARMCX3
ENST00000372300	ENSG00000126878	protein_coding	AIF1L	allograft inflammatory factor 1 like [Source:HGNC Symbol;Acc:HGNC:28904]	0.0820198	0.812394	0.912207	1.08684	51.9985	110.986	105.992	94.0203	79.0134	115.029	0.0563297		ARMCX4
ENST00000372301	ENSG00000126878	protein_coding	AIF1L	allograft inflammatory factor 1 like [Source:HGNC Symbol;Acc:HGNC:28904]	-0.205331	0.747538	0.877908	-0.168939	62.9982	32.9958	24.9982	7.00151	35.0059	70.0174	0.103612		ARMCX5
ENST00000372302	ENSG00000126878	protein_coding	AIF1L	allograft inflammatory factor 1 like [Source:HGNC Symbol;Acc:HGNC:28904]	0.276045	0.163515	0.38263	3.32289	452.987	388.95	370.973	365.079	564.095	530.131	1.94141		ARMCX5-GPRASP2
ENST00000372309	ENSG00000126878	protein_coding	AIF1L	allograft inflammatory factor 1 like [Source:HGNC Symbol;Acc:HGNC:28904]	-0.0180459	0.931122	0.970734	3.08176	370.989	367.953	398.971	344.074	506.086	319.079	0.00747071		ARMCX6
ENST00000372314	ENSG00000126878	nonsense_mediated_decay	AIF1L	allograft inflammatory factor 1 like [Source:HGNC Symbol;Acc:HGNC:28904]	0.0639986	0.705081	0.854045	3.86844	691.98	554.929	664.952	646.139	789.134	570.141	0.14324		ARMH3
ENST00000287295	ENSG00000156709	protein_coding	AIFM1	apoptosis inducing factor mitochondria associated 1 [Source:HGNC Symbol;Acc:HGNC:8768]	-0.556941	1.10907e-06	4.25993e-05	5.24978	2137.94	2100.73	1841.87	1400.3	1287.22	1456.36	23.7289		ARMH4
ENST00000346424	ENSG00000156709	protein_coding	AIFM1	apoptosis inducing factor mitochondria associated 1 [Source:HGNC Symbol;Acc:HGNC:8768]	-0.843326	0.0594047	0.202987	1.33145	171.995	135.983	100.993	27.0058	152.026	76.0188	3.55393		ARMT1
ENST00000527892	ENSG00000156709	nonsense_mediated_decay	AIFM1	apoptosis inducing factor mitochondria associated 1 [Source:HGNC Symbol;Acc:HGNC:8768]	0.178444	0.698933	0.850488	-0.201057	41.9988	31.9959	29.9978	48.0104	46.0078	24.006	0.149584		ARNT
ENST00000307864	ENSG00000042286	protein_coding	AIFM2	apoptosis inducing factor mitochondria associated 2 [Source:HGNC Symbol;Acc:HGNC:21411]	-0.230034	0.404647	0.643619	3.49833	893.974	446.943	485.965	546.118	522.088	258.064	0.694473		ARNT2
ENST00000613322	ENSG00000042286	protein_coding	AIFM2	apoptosis inducing factor mitochondria associated 2 [Source:HGNC Symbol;Acc:HGNC:21411]	0.460282	0.136207	0.342417	2.86308	232.993	616.921	210.985	265.057	361.061	478.119	2.2203		ARNT2-DT
ENST00000357847	ENSG00000146416	protein_coding	AIG1	androgen induced 1 [Source:HGNC Symbol;Acc:HGNC:21607]	0.104374	0.52912	0.743251	4.48911	786.977	1070.86	1046.92	864.186	1024.17	1268.31	0.396081		ARPC1A
ENST00000367596	ENSG00000146416	protein_coding	AIG1	androgen induced 1 [Source:HGNC Symbol;Acc:HGNC:21607]	0.043003	0.758339	0.884317	4.04346	701.98	695.911	777.944	765.165	754.128	729.181	0.094656		ARPC2
ENST00000447498	ENSG00000146416	protein_coding	AIG1	androgen induced 1 [Source:HGNC Symbol;Acc:HGNC:21607]	0.984682	0.0161793	0.0835846	0.0623615	20.9994	28.9963	39.9971	59.0127	58.0098	62.0154	5.78329		ARPC3
ENST00000494282	ENSG00000146416	protein_coding	AIG1	androgen induced 1 [Source:HGNC Symbol;Acc:HGNC:21607]	0.219996	0.429785	0.66565	2.40346	130.996	217.972	291.979	236.051	229.039	292.072	0.623404		ARPC4
ENST00000358008	ENSG00000164022	protein_coding	AIMP1	aminoacyl tRNA synthetase complex interacting multifunctional protein 1 [Source:HGNC Symbol;Acc:HGNC:10648]	0.015648	0.957984	0.982836	2.10829	125.996	190.975	277.98	156.034	195.033	227.056	0.00277554		ARPC4-TTLL3
ENST00000394701	ENSG00000164022	protein_coding	AIMP1	aminoacyl tRNA synthetase complex interacting multifunctional protein 1 [Source:HGNC Symbol;Acc:HGNC:10648]	-0.0328524	0.804628	0.908322	4.71922	1139.97	1114.86	1316.9	1134.24	1057.18	1311.33	0.0611878		ARPC5
ENST00000510207	ENSG00000164022	protein_coding	AIMP1	aminoacyl tRNA synthetase complex interacting multifunctional protein 1 [Source:HGNC Symbol;Acc:HGNC:10648]	0.112683	0.733657	0.87041	1.45612	107.997	81.9895	157.989	93.0201	115.019	170.042	0.11578		ARPC5L
ENST00000223029	ENSG00000106305	protein_coding	AIMP2	aminoacyl tRNA synthetase complex interacting multifunctional protein 2 [Source:HGNC Symbol;Acc:HGNC:20609]	-0.0309753	0.802785	0.907404	5.88005	3095.91	2688.66	2169.84	2613.56	2667.45	2568.64	0.0623725		ARPIN
ENST00000395236	ENSG00000106305	protein_coding	AIMP2	aminoacyl tRNA synthetase complex interacting multifunctional protein 2 [Source:HGNC Symbol;Acc:HGNC:20609]	-0.428445	0.142412	0.352019	1.92502	226.993	225.971	106.992	136.029	154.026	144.036	2.1517		ARPIN-AP3S2
ENST00000400479	ENSG00000106305	protein_coding	AIMP2	aminoacyl tRNA synthetase complex interacting multifunctional protein 2 [Source:HGNC Symbol;Acc:HGNC:20609]	-0.0433065	0.913074	0.962586	0.14711	28.9992	58.9924	56.9959	47.0101	46.0078	48.0119	0.0119162		ARPP19
ENST00000279146	ENSG00000110711	protein_coding	AIP	aryl hydrocarbon receptor interacting protein [Source:HGNC Symbol;Acc:HGNC:358]	-0.111926	0.381167	0.623046	6.49734	4787.86	4246.46	3409.75	4185.9	4033.68	3490.87	0.766933		ARRB1
ENST00000528641	ENSG00000110711	protein_coding	AIP	aryl hydrocarbon receptor interacting protein [Source:HGNC Symbol;Acc:HGNC:358]	0.359342	0.19949	0.431673	1.90953	168.995	146.981	120.991	192.041	238.04	132.033	1.6461		ARRB2
ENST00000436881	ENSG00000232434	protein_coding	AJM1	apical junction component 1 homolog [Source:HGNC Symbol;Acc:HGNC:37284]	0.823635	0.000342454	0.00468069	2.09142	142.996	135.983	129.991	242.052	253.043	231.057	12.8226		ARRDC1
ENST00000262713	ENSG00000129474	protein_coding	AJUBA	ajuba LIM protein [Source:HGNC Symbol;Acc:HGNC:20250]	-0.649945	0.00133042	0.013317	3.22579	581.983	555.929	390.972	364.079	332.056	280.069	10.2998		ARRDC1-AS1
ENST00000397388	ENSG00000129474	protein_coding	AJUBA	ajuba LIM protein [Source:HGNC Symbol;Acc:HGNC:20250]	-0.657191	0.000241774	0.00356015	3.35806	506.985	585.925	585.958	383.083	298.05	386.096	13.4749		ARRDC2
ENST00000373156	ENSG00000106992	protein_coding	AK1	adenylate kinase 1 [Source:HGNC Symbol;Acc:HGNC:361]	0.132289	0.324848	0.570175	4.2654	886.974	826.894	745.946	886.191	879.149	938.233	0.969328		ARRDC3
ENST00000413016	ENSG00000106992	protein_coding_CDS_not_defined	AK1	adenylate kinase 1 [Source:HGNC Symbol;Acc:HGNC:361]	0.19753	0.193122	0.423335	3.69731	536.985	535.931	544.961	666.144	600.102	594.147	1.69364		ARRDC3-AS1
ENST00000550143	ENSG00000106992	nonsense_mediated_decay	AK1	adenylate kinase 1 [Source:HGNC Symbol;Acc:HGNC:361]	0.0952271	0.550645	0.758835	3.70046	631.982	528.932	521.962	557.12	649.11	597.148	0.356163		ARRDC4
ENST00000354858	ENSG00000004455	protein_coding	AK2	adenylate kinase 2 [Source:HGNC Symbol;Acc:HGNC:362]	0.455967	1.92327e-06	6.85217e-05	7.21226	5784.83	5528.29	5480.6	8074.74	7507.27	7517.86	22.6702		ARSA
ENST00000373449	ENSG00000004455	protein_coding	AK2	adenylate kinase 2 [Source:HGNC Symbol;Acc:HGNC:362]	-0.0992364	0.288045	0.532541	8.24538	14803.6	14258.2	13107.1	12926.8	13115.2	13433.3	1.12874		ARSB
ENST00000467905	ENSG00000004455	protein_coding	AK2	adenylate kinase 2 [Source:HGNC Symbol;Acc:HGNC:362]	0.301176	0.00872493	0.0540655	5.16765	1490.96	1547.8	1283.91	1706.37	1799.3	1834.45	6.87828		ARSG
ENST00000480134	ENSG00000004455	protein_coding	AK2	adenylate kinase 2 [Source:HGNC Symbol;Acc:HGNC:362]	0.478244	4.12002e-06	0.000128893	5.76382	2150.94	2003.74	1940.86	2980.64	2850.48	2683.67	21.2082		ARSJ
ENST00000487289	ENSG00000004455	protein_coding	AK2	adenylate kinase 2 [Source:HGNC Symbol;Acc:HGNC:362]	0.7507	0.0458081	0.170853	0.435859	54.9984	46.994	28.9979	93.0201	71.012	57.0141	3.98864		ARSK
ENST00000548033	ENSG00000004455	protein_coding	AK2	adenylate kinase 2 [Source:HGNC Symbol;Acc:HGNC:362]	-0.00691447	0.945369	0.977269	5.74519	2462.93	2486.68	2268.84	2368.51	2495.42	2339.58	0.00469553		ARV1
ENST00000550338	ENSG00000004455	nonsense_mediated_decay	AK2	adenylate kinase 2 [Source:HGNC Symbol;Acc:HGNC:362]	0.0799227	0.68418	0.842562	3.57022	418.988	501.936	726.947	553.119	514.087	567.141	0.165458		ARVCF
ENST00000359883	ENSG00000147853	protein_coding	AK3	adenylate kinase 3 [Source:HGNC Symbol;Acc:HGNC:17376]	0.60924	0.143068	0.352926	0.546381	96.9972	44.9942	30.9978	60.013	84.0142	82.0203	2.14465		AS3MT
ENST00000381809	ENSG00000147853	protein_coding	AK3	adenylate kinase 3 [Source:HGNC Symbol;Acc:HGNC:17376]	0.167853	0.155488	0.37163	6.8177	4625.87	4271.45	5514.6	4998.08	5173.88	5868.45	2.01757		ASAH1
ENST00000447596	ENSG00000147853	protein_coding	AK3	adenylate kinase 3 [Source:HGNC Symbol;Acc:HGNC:17376]	0.322727	0.2897	0.534098	1.22725	78.9977	82.9894	111.992	91.0196	115.019	138.034	1.12101		ASAH2
ENST00000611749	ENSG00000147853	protein_coding	AK3	adenylate kinase 3 [Source:HGNC Symbol;Acc:HGNC:17376]	-0.0210896	0.910602	0.961223	3.32561	524.985	447.943	377.973	389.084	505.085	441.109	0.0126066		ASAH2B
ENST00000327299	ENSG00000162433	protein_coding	AK4	adenylate kinase 4 [Source:HGNC Symbol;Acc:HGNC:363]	-0.418776	0.000338347	0.00463708	5.64699	2334.93	2860.63	2502.82	2020.44	1713.29	2038.51	12.8452		ASAP1
ENST00000395334	ENSG00000162433	protein_coding	AK4	adenylate kinase 4 [Source:HGNC Symbol;Acc:HGNC:363]	0.00400581	0.979811	0.991797	4.32892	998.971	766.902	922.933	1017.22	747.126	940.233	0.00064039		ASAP2
ENST00000545314	ENSG00000162433	protein_coding	AK4	adenylate kinase 4 [Source:HGNC Symbol;Acc:HGNC:363]	0.140134	0.403008	0.642397	5.33473	1964.94	1438.82	1766.87	1245.27	2157.37	2017.5	0.699331		ASAP3
ENST00000546702	ENSG00000162433	protein_coding	AK4	adenylate kinase 4 [Source:HGNC Symbol;Acc:HGNC:363]	-0.0747145	0.519463	0.736498	4.88699	1266.96	1443.81	1361.9	1239.27	1302.22	1336.33	0.41496		ASB1
ENST00000380818	ENSG00000085231	protein_coding	AK6	adenylate kinase 6 [Source:HGNC Symbol;Acc:HGNC:49151]	0.239829	0.0221787	0.104215	5.84352	2303.93	2191.72	2570.81	2728.59	2829.48	2813.7	5.23171		ASB13
ENST00000380822	ENSG00000085231	protein_coding	AK6	adenylate kinase 6 [Source:HGNC Symbol;Acc:HGNC:49151]	0.0204087	0.877019	0.944683	4.46307	985.972	877.887	1070.92	970.209	998.169	1018.25	0.0239473		ASB16-AS1
ENST00000502819	ENSG00000085231	protein_coding	AK6	adenylate kinase 6 [Source:HGNC Symbol;Acc:HGNC:49151]	0.0753768	0.809862	0.910809	1.41447	89.9974	97.9874	158.989	138.03	128.022	96.0238	0.05789		ASB3
ENST00000512561	ENSG00000085231	protein_coding	AK6	adenylate kinase 6 [Source:HGNC Symbol;Acc:HGNC:49151]	0.264123	0.046402	0.172252	4.56595	942.973	946.879	995.928	1042.22	1110.19	1324.33	3.96694		ASB6
ENST00000618980	ENSG00000085231	protein_coding	AK6	adenylate kinase 6 [Source:HGNC Symbol;Acc:HGNC:49151]	0.505339	0.0156983	0.0820332	2.77255	218.994	270.965	263.981	357.077	302.051	414.103	5.83636		ASB7
ENST00000298545	ENSG00000165695	protein_coding	AK8	adenylate kinase 8 [Source:HGNC Symbol;Acc:HGNC:26526]	0.120129	0.747233	0.877715	0.328492	55.9984	56.9927	42.9969	47.0101	79.0134	44.0109	0.103871		ASB8
ENST00000285397	ENSG00000155085	protein_coding	AK9	adenylate kinase 9 [Source:HGNC Symbol;Acc:HGNC:33814]	-0.0680966	0.806884	0.909336	1.34804	112.997	117.985	112.992	100.022	98.0166	131.032	0.0597551		ASCC1
ENST00000337714	ENSG00000121057	protein_coding	AKAP1	A-kinase anchoring protein 1 [Source:HGNC Symbol;Acc:HGNC:367]	-0.0792624	0.507101	0.727269	4.91563	1280.96	1542.8	1337.9	1324.29	1267.21	1357.34	0.440045		ASCC2
ENST00000481416	ENSG00000121057	nonsense_mediated_decay	AKAP1	A-kinase anchoring protein 1 [Source:HGNC Symbol;Acc:HGNC:367]	-0.092261	0.868183	0.939988	0.0973908	21.9994	47.9938	71.9948	52.0112	65.011	13.0032	0.0275448		ASCC3
ENST00000576871	ENSG00000263004	lncRNA	AKAP1-DT	AKAP1 divergent transcript [Source:HGNC Symbol;Acc:HGNC:55339]	-0.106935	0.714816	0.85939	1.0185	99.9971	84.9891	90.9934	81.0175	88.0149	88.0218	0.133514		ASDURF
ENST00000225737	ENSG00000108599	protein_coding	AKAP10	A-kinase anchoring protein 10 [Source:HGNC Symbol;Acc:HGNC:368]	-0.0218073	0.841286	0.927055	5.16892	1600.95	1563.8	1697.88	1633.35	1594.27	1576.39	0.0400997		ASF1A
ENST00000025301	ENSG00000023516	protein_coding	AKAP11	A-kinase anchoring protein 11 [Source:HGNC Symbol;Acc:HGNC:369]	0.330729	0.0235514	0.108713	4.96254	1060.97	1192.85	1659.88	1491.32	1532.26	1595.4	5.12737		ASF1B
ENST00000253332	ENSG00000131016	protein_coding	AKAP12	A-kinase anchoring protein 12 [Source:HGNC Symbol;Acc:HGNC:370]	0.907903	0.0659265	0.217751	1.79459	97.9972	287.963	53.9961	237.051	73.0124	251.062	3.38164		ASGR1
ENST00000354675	ENSG00000131016	protein_coding	AKAP12	A-kinase anchoring protein 12 [Source:HGNC Symbol;Acc:HGNC:370]	-0.0974641	0.614882	0.801003	3.89358	574.983	735.906	742.946	427.092	707.12	717.178	0.253127		ASH1L
ENST00000359755	ENSG00000131016	protein_coding	AKAP12	A-kinase anchoring protein 12 [Source:HGNC Symbol;Acc:HGNC:370]	-1.00831	0.00256165	0.0220458	2.83299	434.987	214.972	627.955	237.051	133.023	276.068	9.09603		ASH1L-AS1
ENST00000402676	ENSG00000131016	protein_coding	AKAP12	A-kinase anchoring protein 12 [Source:HGNC Symbol;Acc:HGNC:370]	-0.205841	0.120722	0.317579	4.97355	1394.96	1404.82	1787.87	1256.27	1251.21	1429.35	2.40793		ASH2L
ENST00000394510	ENSG00000170776	protein_coding	AKAP13	A-kinase anchoring protein 13 [Source:HGNC Symbol;Acc:HGNC:371]	-0.186999	0.384957	0.626333	2.5379	313.991	233.97	275.98	241.052	226.038	259.064	0.754811		ASIC1
ENST00000394518	ENSG00000170776	protein_coding	AKAP13	A-kinase anchoring protein 13 [Source:HGNC Symbol;Acc:HGNC:371]	0.241918	0.292965	0.537485	2.38523	222.994	236.97	177.987	265.057	280.047	211.052	1.10594		ASL
ENST00000560302	ENSG00000170776	protein_coding	AKAP13	A-kinase anchoring protein 13 [Source:HGNC Symbol;Acc:HGNC:371]	0.389603	0.294933	0.539725	0.185712	34.999	38.995	52.9962	55.0119	48.0081	64.0159	1.09697		ASMTL
ENST00000313871	ENSG00000197976	protein_coding	AKAP17A	A-kinase anchoring protein 17A [Source:HGNC Symbol;Acc:HGNC:18783]	-0.135629	0.548109	0.75685	2.97245	447.987	379.951	253.982	349.075	363.061	291.072	0.360715		ASNS
ENST00000474361	ENSG00000197976	nonsense_mediated_decay	AKAP17A	A-kinase anchoring protein 17A [Source:HGNC Symbol;Acc:HGNC:18783]	0.126048	0.668862	0.833817	1.13316	103.997	82.9894	88.9936	114.025	103.017	85.0211	0.182936		ASNSD1
ENST00000228850	ENSG00000111254	protein_coding	AKAP3	A-kinase anchoring protein 3 [Source:HGNC Symbol;Acc:HGNC:373]	0.836175	0.00740634	0.0481493	1.48579	104.997	78.9899	81.9941	187.04	102.017	186.046	7.17168		ASPH
ENST00000545990	ENSG00000111254	protein_coding	AKAP3	A-kinase anchoring protein 3 [Source:HGNC Symbol;Acc:HGNC:373]	-0.795661	0.182695	0.409622	-0.201182	27.9992	53.9931	53.9961	13.0028	84.0142	22.0055	1.77556		ASPHD1
ENST00000394718	ENSG00000179841	protein_coding	AKAP5	A-kinase anchoring protein 5 [Source:HGNC Symbol;Acc:HGNC:375]	0.201656	0.303132	0.548634	2.70624	292.992	261.966	254.982	312.067	317.054	305.076	1.06037		ASPHD2
ENST00000280979	ENSG00000151320	protein_coding	AKAP6	A-kinase anchoring protein 6 [Source:HGNC Symbol;Acc:HGNC:376]	0.0625577	0.852659	0.932409	0.856846	72.9979	63.9918	94.9931	97.0209	87.0147	59.0146	0.0344946		ASPM
ENST00000431975	ENSG00000118507	protein_coding	AKAP7	A-kinase anchoring protein 7 [Source:HGNC Symbol;Acc:HGNC:377]	0.107207	0.755112	0.882449	0.670092	47.9986	66.9914	84.9939	83.0179	62.0105	71.0176	0.0972852		ASPRV1
ENST00000541650	ENSG00000118507	protein_coding	AKAP7	A-kinase anchoring protein 7 [Source:HGNC Symbol;Acc:HGNC:377]	-0.111074	0.576044	0.776124	2.62281	296.991	266.966	288.979	259.056	265.045	268.066	0.312674		ASPSCR1
ENST00000269701	ENSG00000105127	protein_coding	AKAP8	A-kinase anchoring protein 8 [Source:HGNC Symbol;Acc:HGNC:378]	0.147695	0.353962	0.598539	4.03352	837.976	662.915	599.957	821.177	753.127	735.182	0.859203		ASRGL1
ENST00000598597	ENSG00000105127	nonsense_mediated_decay	AKAP8	A-kinase anchoring protein 8 [Source:HGNC Symbol;Acc:HGNC:378]	-0.353253	0.182175	0.408968	1.57001	152.996	158.98	128.991	100.022	115.019	131.032	1.77979		ASS1
ENST00000397410	ENSG00000011243	protein_coding	AKAP8L	A-kinase anchoring protein 8 like [Source:HGNC Symbol;Acc:HGNC:29857]	-0.018052	0.8838	0.947447	5.19493	1856.95	1668.79	1420.9	1648.36	1714.29	1535.38	0.0213608		ASTE1
ENST00000595465	ENSG00000011243	protein_coding	AKAP8L	A-kinase anchoring protein 8 like [Source:HGNC Symbol;Acc:HGNC:29857]	0.890675	0.0804869	0.246443	0.526661	42.9988	69.991	9.99928	85.0183	48.0081	107.027	3.05504		ASTN1
ENST00000609519	ENSG00000011243	nonsense_mediated_decay	AKAP8L	A-kinase anchoring protein 8 like [Source:HGNC Symbol;Acc:HGNC:29857]	0.177473	0.473897	0.701584	2.24883	235.993	211.973	145.989	253.055	208.035	212.053	0.512874		ASTN2
ENST00000356239	ENSG00000127914	protein_coding	AKAP9	A-kinase anchoring protein 9 [Source:HGNC Symbol;Acc:HGNC:379]	0.465934	0.0121486	0.0683993	3.76884	470.986	436.944	700.949	725.156	644.109	724.18	6.28905		ASXL1
ENST00000359028	ENSG00000127914	protein_coding	AKAP9	A-kinase anchoring protein 9 [Source:HGNC Symbol;Acc:HGNC:379]	-0.210841	0.687258	0.844503	-0.199884	60.9982	25.9967	31.9977	53.0114	18.003	32.0079	0.162069		ASXL2
ENST00000394534	ENSG00000127914	protein_coding	AKAP9	A-kinase anchoring protein 9 [Source:HGNC Symbol;Acc:HGNC:379]	0.523256	0.0276604	0.121249	2.15568	156.995	141.982	186.986	207.045	242.041	252.062	4.84911		ASXL3
ENST00000299576	ENSG00000166452	protein_coding	AKIP1	A-kinase interacting protein 1 [Source:HGNC Symbol;Acc:HGNC:1170]	-0.436941	0.00763737	0.0492032	3.45866	596.983	535.931	558.96	447.096	385.065	421.104	7.11659		ATAD1
ENST00000309357	ENSG00000166452	protein_coding	AKIP1	A-kinase interacting protein 1 [Source:HGNC Symbol;Acc:HGNC:1170]	0.422074	0.264909	0.508402	1.00025	134.996	67.9913	48.9965	78.0168	114.019	106.026	1.24292		ATAD2
ENST00000309377	ENSG00000166452	protein_coding	AKIP1	A-kinase interacting protein 1 [Source:HGNC Symbol;Acc:HGNC:1170]	0.765638	0.000424062	0.0055156	2.54713	230.993	174.978	170.988	316.068	343.058	325.081	12.4231		ATAD2B
ENST00000396648	ENSG00000166452	protein_coding	AKIP1	A-kinase interacting protein 1 [Source:HGNC Symbol;Acc:HGNC:1170]	-0.00890944	0.968807	0.987319	2.36555	224.994	189.976	272.98	234.051	222.038	230.057	0.0015292		ATAD3A
ENST00000524577	ENSG00000166452	protein_coding	AKIP1	A-kinase interacting protein 1 [Source:HGNC Symbol;Acc:HGNC:1170]	0.208334	0.560464	0.765102	1.07339	100.997	45.9941	103.992	102.022	77.013	118.029	0.338901		ATAD3B
ENST00000525005	ENSG00000166452	protein_coding	AKIP1	A-kinase interacting protein 1 [Source:HGNC Symbol;Acc:HGNC:1170]	0.127305	0.67569	0.837295	0.876798	73.9979	69.991	85.9938	83.0179	83.014	86.0213	0.175018		ATAD5
ENST00000529942	ENSG00000166452	protein_coding	AKIP1	A-kinase interacting protein 1 [Source:HGNC Symbol;Acc:HGNC:1170]	-0.106224	0.753331	0.881263	0.48732	58.9983	57.9926	71.9948	71.0153	52.0088	53.0131	0.0987531		ATAT1
ENST00000534147	ENSG00000166452	protein_coding	AKIP1	A-kinase interacting protein 1 [Source:HGNC Symbol;Acc:HGNC:1170]	-0.193194	0.363749	0.607489	2.74294	275.992	392.95	284.979	252.054	289.049	295.073	0.824909		ATE1
ENST00000372984	ENSG00000174574	protein_coding	AKIRIN1	akirin 1 [Source:HGNC Symbol;Acc:HGNC:25744]	0.309543	0.159737	0.377456	3.13846	279.992	406.948	364.974	449.097	326.055	530.131	1.97671		ATF1
ENST00000432648	ENSG00000174574	protein_coding	AKIRIN1	akirin 1 [Source:HGNC Symbol;Acc:HGNC:25744]	-0.0599648	0.540174	0.750921	8.11745	13746.6	11884.5	12439.1	11762.5	12093	12780.2	0.375218		ATF2
ENST00000446189	ENSG00000174574	protein_coding	AKIRIN1	akirin 1 [Source:HGNC Symbol;Acc:HGNC:25744]	-0.0596098	0.80491	0.908425	2.46914	289.992	225.971	236.983	178.038	254.043	293.073	0.0610076		ATF3
ENST00000531822	ENSG00000174574	protein_coding	AKIRIN1	akirin 1 [Source:HGNC Symbol;Acc:HGNC:25744]	0.626078	0.0946506	0.272008	0.21803	36.9989	31.9959	48.9965	49.0106	73.0124	61.0151	2.79344		ATF4
ENST00000257787	ENSG00000135334	protein_coding	AKIRIN2	akirin 2 [Source:HGNC Symbol;Acc:HGNC:21407]	-0.189557	0.0901031	0.263908	6.02237	3436.9	3180.59	2669.81	2663.57	2828.48	2689.67	2.87253		ATF5
ENST00000374079	ENSG00000106948	protein_coding	AKNA	AT-hook transcription factor [Source:HGNC Symbol;Acc:HGNC:24108]	-0.805785	0.0331051	0.136705	0.379935	83.9976	75.9903	54.996	57.0123	31.0052	35.0087	4.54034		ATF6
ENST00000374088	ENSG00000106948	protein_coding	AKNA	AT-hook transcription factor [Source:HGNC Symbol;Acc:HGNC:24108]	-0.0013146	0.998233	0.999051	-0.318495	12.9996	55.9928	32.9976	28.006	57.0096	17.0042	4.90288e-06		ATF6B
ENST00000351829	ENSG00000117448	protein_coding	AKR1A1	aldo-keto reductase family 1 member A1 [Source:HGNC Symbol;Acc:HGNC:380]	0.0419751	0.706301	0.854622	5.18576	1699.95	1652.79	1460.89	1647.36	1689.29	1632.4	0.142		ATF7
ENST00000372070	ENSG00000117448	protein_coding	AKR1A1	aldo-keto reductase family 1 member A1 [Source:HGNC Symbol;Acc:HGNC:380]	0.123084	0.309476	0.554702	5.29018	1795.95	1796.77	1409.9	1907.41	1799.3	1779.44	1.03291		ATF7IP
ENST00000434299	ENSG00000117448	protein_coding	AKR1A1	aldo-keto reductase family 1 member A1 [Source:HGNC Symbol;Acc:HGNC:380]	0.442747	0.0256067	0.115506	2.85759	304.991	234.97	279.98	381.082	395.067	342.085	4.98238		ATF7IP2
ENST00000471651	ENSG00000117448	protein_coding	AKR1A1	aldo-keto reductase family 1 member A1 [Source:HGNC Symbol;Acc:HGNC:380]	-0.356846	0.255391	0.497193	1.01883	115.997	90.9883	91.9934	85.0183	59.01	90.0223	1.29357		ATG10
ENST00000621846	ENSG00000117448	protein_coding	AKR1A1	aldo-keto reductase family 1 member A1 [Source:HGNC Symbol;Acc:HGNC:380]	-0.177412	0.15663	0.373274	5.03538	1641.95	1662.79	1366.9	1449.31	1454.25	1237.31	2.00646		ATG101
ENST00000285930	ENSG00000085662	protein_coding	AKR1B1	aldo-keto reductase family 1 member B [Source:HGNC Symbol;Acc:HGNC:381]	-0.0276501	0.791556	0.901733	8.44827	17380.5	16157.9	13800	15884.4	15987.7	14728.7	0.0698492		ATG12
ENST00000434222	ENSG00000085662	nonsense_mediated_decay	AKR1B1	aldo-keto reductase family 1 member B [Source:HGNC Symbol;Acc:HGNC:381]	-0.231954	0.572072	0.773524	-0.0882396	45.9987	35.9954	47.9965	35.0076	36.0061	40.0099	0.319228		ATG13
ENST00000359579	ENSG00000198074	protein_coding	AKR1B10	aldo-keto reductase family 1 member B10 [Source:HGNC Symbol;Acc:HGNC:382]	0.941159	0.0347501	0.141404	-0.290871	24.9993	23.9969	21.9984	47.0101	41.0069	49.0121	4.45741		ATG14
ENST00000235835	ENSG00000053371	protein_coding	AKR7A2	aldo-keto reductase family 7 member A2 [Source:HGNC Symbol;Acc:HGNC:389]	-0.33877	0.00499128	0.0359352	7.1925	7961.77	7763	6016.57	6073.31	6190.05	5220.29	7.88259		ATG16L1
ENST00000330072	ENSG00000053371	protein_coding	AKR7A2	aldo-keto reductase family 7 member A2 [Source:HGNC Symbol;Acc:HGNC:389]	-0.17055	0.549891	0.758269	1.75381	226.993	128.983	136.99	132.028	142.024	149.037	0.357512		ATG16L2
ENST00000481966	ENSG00000053371	nonsense_mediated_decay	AKR7A2	aldo-keto reductase family 7 member A2 [Source:HGNC Symbol;Acc:HGNC:389]	0.727916	0.115364	0.308387	-0.258103	27.9992	27.9964	23.9983	53.0114	51.0086	29.0072	2.47915		ATG2A
ENST00000349310	ENSG00000142208	protein_coding	AKT1	AKT serine/threonine kinase 1 [Source:HGNC Symbol;Acc:HGNC:391]	-0.048942	0.710029	0.856849	5.12208	1416.96	1834.76	1502.89	1337.29	1669.28	1601.4	0.138248		ATG2B
ENST00000402615	ENSG00000142208	protein_coding	AKT1	AKT serine/threonine kinase 1 [Source:HGNC Symbol;Acc:HGNC:391]	-0.727856	0.0583126	0.200671	0.922923	113.997	108.986	79.9942	49.0106	118.02	47.0117	3.58474		ATG3
ENST00000407796	ENSG00000142208	protein_coding	AKT1	AKT serine/threonine kinase 1 [Source:HGNC Symbol;Acc:HGNC:391]	-0.219822	0.0417852	0.160532	7.83335	11173.7	11195.6	10507.2	10217.2	9757.65	8024.99	4.14388		ATG4A
ENST00000554192	ENSG00000142208	protein_coding	AKT1	AKT serine/threonine kinase 1 [Source:HGNC Symbol;Acc:HGNC:391]	-0.459013	0.2856	0.529747	-0.0159951	47.9986	52.9932	45.9967	49.0106	22.0037	36.0089	1.14025		ATG4B
ENST00000554848	ENSG00000142208	protein_coding	AKT1	AKT serine/threonine kinase 1 [Source:HGNC Symbol;Acc:HGNC:391]	1.04772	0.000528982	0.00655701	2.18153	129.996	112.986	157.989	319.069	142.024	327.081	12.0106		ATG4C
ENST00000555458	ENSG00000142208	protein_coding	AKT1	AKT serine/threonine kinase 1 [Source:HGNC Symbol;Acc:HGNC:391]	1.08737	3.96416e-05	0.000832168	1.8906	119.997	112.986	81.9941	250.054	234.04	187.046	16.8885		ATG4D
ENST00000555528	ENSG00000142208	protein_coding	AKT1	AKT serine/threonine kinase 1 [Source:HGNC Symbol;Acc:HGNC:391]	-1.2656	0.00130062	0.0130931	1.5363	103.997	213.973	215.984	85.0183	32.0054	96.0238	10.3416		ATG5
ENST00000344175	ENSG00000204673	protein_coding	AKT1S1	AKT1 substrate 1 [Source:HGNC Symbol;Acc:HGNC:28426]	-0.109352	0.452935	0.684919	6.16357	3477.9	3755.52	2472.82	3342.72	3352.57	2590.64	0.563297		ATG7
ENST00000391831	ENSG00000204673	protein_coding	AKT1S1	AKT1 substrate 1 [Source:HGNC Symbol;Acc:HGNC:28426]	-0.298915	0.509026	0.72882	0.749427	75.9978	71.9908	92.9933	98.0212	16.0027	66.0164	0.436069		ATG9A
ENST00000391832	ENSG00000204673	protein_coding	AKT1S1	AKT1 substrate 1 [Source:HGNC Symbol;Acc:HGNC:28426]	0.390958	0.00429073	0.0321728	4.86325	1286.96	964.876	1124.92	1586.34	1520.26	1335.33	8.15649		ATIC
ENST00000391833	ENSG00000204673	protein_coding	AKT1S1	AKT1 substrate 1 [Source:HGNC Symbol;Acc:HGNC:28426]	-0.225255	0.424789	0.661223	1.38141	121.996	134.983	113.992	109.024	124.021	85.0211	0.637027		ATL1
ENST00000391834	ENSG00000204673	protein_coding	AKT1S1	AKT1 substrate 1 [Source:HGNC Symbol;Acc:HGNC:28426]	0.947718	0.0137657	0.0749073	0.370699	42.9988	38.995	32.9976	57.0123	109.018	60.0149	6.06795		ATL2
ENST00000391835	ENSG00000204673	protein_coding	AKT1S1	AKT1 substrate 1 [Source:HGNC Symbol;Acc:HGNC:28426]	0.100174	0.377407	0.619887	5.11765	1531.96	1574.8	1390.9	1709.37	1598.27	1525.38	0.77913		ATL3
ENST00000311278	ENSG00000105221	protein_coding	AKT2	AKT serine/threonine kinase 2 [Source:HGNC Symbol;Acc:HGNC:392]	0.0508515	0.874365	0.943127	1.80769	168.995	161.979	125.991	247.053	158.027	98.0243	0.0250009		ATM
ENST00000391844	ENSG00000105221	nonsense_mediated_decay	AKT2	AKT serine/threonine kinase 2 [Source:HGNC Symbol;Acc:HGNC:392]	-0.0672124	0.578053	0.777012	5.79889	2678.92	2750.65	2220.84	2642.57	2546.43	2129.53	0.309393		ATMIN
ENST00000392038	ENSG00000105221	protein_coding	AKT2	AKT serine/threonine kinase 2 [Source:HGNC Symbol;Acc:HGNC:392]	-0.0401247	0.732154	0.869785	7.36609	8162.77	7847.99	6364.54	7793.68	7611.29	6507.61	0.117143		ATN1
ENST00000416994	ENSG00000105221	protein_coding	AKT2	AKT serine/threonine kinase 2 [Source:HGNC Symbol;Acc:HGNC:392]	-0.713978	0.070815	0.227894	0.103547	50.9985	57.9926	62.9954	33.0071	45.0076	27.0067	3.26403		ATOH7
ENST00000423127	ENSG00000105221	protein_coding	AKT2	AKT serine/threonine kinase 2 [Source:HGNC Symbol;Acc:HGNC:392]	-0.275791	0.513058	0.731723	0.031559	46.9986	57.9926	38.9972	54.0117	37.0063	28.0069	0.427826		ATOH8
ENST00000486368	ENSG00000105221	protein_coding	AKT2	AKT serine/threonine kinase 2 [Source:HGNC Symbol;Acc:HGNC:392]	0.570755	0.383878	0.625358	-0.230602	65.9981	11.9985	23.9983	66.0142	14.0024	48.0119	0.758246		ATOSA
ENST00000578615	ENSG00000105221	protein_coding	AKT2	AKT serine/threonine kinase 2 [Source:HGNC Symbol;Acc:HGNC:392]	-0.2948	0.478658	0.705112	-0.00613703	43.9987	60.9922	35.9974	45.0097	39.0066	31.0077	0.50192		ATOX1
ENST00000584288	ENSG00000105221	nonsense_mediated_decay	AKT2	AKT serine/threonine kinase 2 [Source:HGNC Symbol;Acc:HGNC:392]	0.360333	0.539223	0.750247	1.33599	154.996	31.9959	103.992	144.031	190.032	21.0052	0.376982		ATP10D
ENST00000596634	ENSG00000105221	protein_coding	AKT2	AKT serine/threonine kinase 2 [Source:HGNC Symbol;Acc:HGNC:392]	0.90449	0.0183926	0.0915982	0.442382	38.9989	54.9929	28.9979	59.0127	104.018	68.0169	5.55837		ATP11A
ENST00000263826	ENSG00000117020	protein_coding	AKT3	AKT serine/threonine kinase 3 [Source:HGNC Symbol;Acc:HGNC:393]	-0.343332	0.00581039	0.0402129	6.3443	3859.89	3753.52	4723.66	2838.61	3208.54	3630.9	7.60819		ATP11B
ENST00000366539	ENSG00000117020	protein_coding	AKT3	AKT serine/threonine kinase 3 [Source:HGNC Symbol;Acc:HGNC:393]	0.00589381	0.975104	0.989598	4.66783	735.979	1142.85	1533.89	1099.24	1075.18	1250.31	0.00097394		ATP11C
ENST00000366540	ENSG00000117020	protein_coding	AKT3	AKT serine/threonine kinase 3 [Source:HGNC Symbol;Acc:HGNC:393]	1.9704	2.7644e-07	1.28488e-05	0.665739	21.9994	29.9962	31.9977	125.027	136.023	70.0174	26.4077		ATP13A1
ENST00000300245	ENSG00000166971	protein_coding	AKTIP	AKT interacting protein [Source:HGNC Symbol;Acc:HGNC:16710]	0.0409696	0.904357	0.958031	1.37311	109.997	70.9909	155.989	83.0179	122.021	143.035	0.0144382		ATP13A2
ENST00000394657	ENSG00000166971	protein_coding	AKTIP	AKT interacting protein [Source:HGNC Symbol;Acc:HGNC:16710]	-0.286764	0.0265565	0.118383	4.42838	1032.97	1075.86	1063.92	949.205	819.139	839.208	4.91942		ATP13A3
ENST00000570004	ENSG00000166971	protein_coding	AKTIP	AKT interacting protein [Source:HGNC Symbol;Acc:HGNC:16710]	0.11628	0.772123	0.891118	1.06725	33.999	118.985	96.993	74.016	86.0146	127.031	0.0838676		ATP1A1
ENST00000409155	ENSG00000148218	protein_coding	ALAD	aminolevulinate dehydratase [Source:HGNC Symbol;Acc:HGNC:395]	-0.270986	0.105059	0.2906	3.76224	725.979	703.91	557.96	567.122	605.102	479.119	2.62702		ATP1A3
ENST00000310271	ENSG00000023330	protein_coding	ALAS1	5'-aminolevulinate synthase 1 [Source:HGNC Symbol;Acc:HGNC:396]	-0.023764	0.873783	0.942844	4.12964	836.976	844.892	683.951	701.151	870.147	762.189	0.0252349		ATP1B1
ENST00000394965	ENSG00000023330	protein_coding	ALAS1	5'-aminolevulinate synthase 1 [Source:HGNC Symbol;Acc:HGNC:396]	-0.307003	0.207028	0.440739	2.75302	317.991	261.966	474.966	293.063	290.049	229.057	1.59209		ATP1B2
ENST00000469224	ENSG00000023330	protein_coding	ALAS1	5'-aminolevulinate synthase 1 [Source:HGNC Symbol;Acc:HGNC:396]	0.411281	0.278579	0.522349	1.35745	91.9974	92.9881	107.992	144.031	43.0073	171.042	1.17401		ATP1B3
ENST00000484952	ENSG00000023330	protein_coding	ALAS1	5'-aminolevulinate synthase 1 [Source:HGNC Symbol;Acc:HGNC:396]	-0.497882	0.0512369	0.18412	2.69849	443.987	343.956	219.984	211.046	233.039	282.07	3.80051		ATP23
ENST00000306107	ENSG00000170017	protein_coding	ALCAM	activated leukocyte cell adhesion molecule [Source:HGNC Symbol;Acc:HGNC:400]	0.462944	0.0332681	0.137155	3.84505	454.987	495.936	750.946	601.13	709.12	982.243	4.53193		ATP2A1-AS1
ENST00000472644	ENSG00000170017	protein_coding	ALCAM	activated leukocyte cell adhesion molecule [Source:HGNC Symbol;Acc:HGNC:400]	0.426501	0.21688	0.452429	1.51621	85.9975	190.975	84.9939	155.033	105.018	169.042	1.52489		ATP2A2
ENST00000293350	ENSG00000161618	protein_coding	ALDH16A1	aldehyde dehydrogenase 16 family member A1 [Source:HGNC Symbol;Acc:HGNC:28114]	-0.203436	0.33631	0.581036	3.25835	555.984	451.942	361.974	482.104	329.056	381.094	0.924447		ATP2B1
ENST00000455361	ENSG00000161618	protein_coding	ALDH16A1	aldehyde dehydrogenase 16 family member A1 [Source:HGNC Symbol;Acc:HGNC:28114]	0.0876494	0.741728	0.874477	2.09381	199.994	223.971	122.991	209.045	202.034	175.043	0.108614		ATP2B1-AS1
ENST00000593417	ENSG00000161618	nonsense_mediated_decay	ALDH16A1	aldehyde dehydrogenase 16 family member A1 [Source:HGNC Symbol;Acc:HGNC:28114]	-0.40048	0.378335	0.620668	0.409179	19.9994	91.9882	72.9947	48.0104	62.0105	40.0099	0.776104		ATP2B4
ENST00000371221	ENSG00000059573	protein_coding	ALDH18A1	aldehyde dehydrogenase 18 family member A1 [Source:HGNC Symbol;Acc:HGNC:9722]	0.21733	0.35574	0.600278	3.90097	510.985	917.882	566.959	631.136	630.107	1120.28	0.852877		ATP2C1
ENST00000371224	ENSG00000059573	protein_coding	ALDH18A1	aldehyde dehydrogenase 18 family member A1 [Source:HGNC Symbol;Acc:HGNC:9722]	-0.0664916	0.568471	0.77075	5.47097	2090.94	1854.76	2141.85	1920.41	2145.36	1766.44	0.325247		ATP5F1A
ENST00000249750	ENSG00000128918	protein_coding	ALDH1A2	aldehyde dehydrogenase 1 family member A2 [Source:HGNC Symbol;Acc:HGNC:15472]	0.398471	0.209812	0.444316	1.72317	132.996	164.979	79.9942	161.035	216.037	122.03	1.57272		ATP5F1B
ENST00000347587	ENSG00000128918	protein_coding	ALDH1A2	aldehyde dehydrogenase 1 family member A2 [Source:HGNC Symbol;Acc:HGNC:15472]	0.01036	0.923217	0.967314	6.70853	5150.85	4766.39	4075.71	4579.99	4819.82	4736.17	0.00928948		ATP5F1C
ENST00000430119	ENSG00000128918	nonsense_mediated_decay	ALDH1A2	aldehyde dehydrogenase 1 family member A2 [Source:HGNC Symbol;Acc:HGNC:15472]	1.0773	0.0657755	0.217478	0.72971	29.9991	262.966	31.9977	68.0147	65.011	205.051	3.38542		ATP5F1D
ENST00000537372	ENSG00000128918	protein_coding	ALDH1A2	aldehyde dehydrogenase 1 family member A2 [Source:HGNC Symbol;Acc:HGNC:15472]	-0.135509	0.188797	0.417565	5.72043	2455.93	2473.68	2479.82	2126.46	2446.41	2192.54	1.72698		ATP5F1E
ENST00000558231	ENSG00000128918	protein_coding	ALDH1A2	aldehyde dehydrogenase 1 family member A2 [Source:HGNC Symbol;Acc:HGNC:15472]	0.0858865	0.741118	0.874205	3.17469	240.993	393.949	500.964	516.111	304.051	424.105	0.109147		ATP5IF1
ENST00000559517	ENSG00000128918	protein_coding	ALDH1A2	aldehyde dehydrogenase 1 family member A2 [Source:HGNC Symbol;Acc:HGNC:15472]	0.441464	0.203653	0.436779	2.49733	401.988	208.973	123.991	201.043	386.065	266.066	1.61598		ATP5MC1
ENST00000329841	ENSG00000184254	protein_coding	ALDH1A3	aldehyde dehydrogenase 1 family member A3 [Source:HGNC Symbol;Acc:HGNC:409]	-1.2623	1.71448e-05	0.000416151	1.72061	179.995	212.973	214.984	120.026	75.0127	66.0164	18.4828		ATP5MC2
ENST00000346623	ENSG00000184254	protein_coding	ALDH1A3	aldehyde dehydrogenase 1 family member A3 [Source:HGNC Symbol;Acc:HGNC:409]	-0.990171	0.0172194	0.087415	1.31519	171.995	160.979	95.9931	22.0047	79.0134	99.0245	5.67388		ATP5MC3
ENST00000377698	ENSG00000137124	protein_coding	ALDH1B1	aldehyde dehydrogenase 1 family member B1 [Source:HGNC Symbol;Acc:HGNC:407]	-0.547007	3.54907e-05	0.000760817	5.14127	2091.94	1970.75	1534.89	1241.27	1410.24	1229.3	17.0985		ATP5ME
ENST00000258494	ENSG00000136010	protein_coding	ALDH1L2	aldehyde dehydrogenase 1 family member L2 [Source:HGNC Symbol;Acc:HGNC:26777]	-0.143744	0.632318	0.81169	1.45395	87.9975	126.984	164.988	104.022	115.019	126.031	0.228931		ATP5MF
ENST00000261733	ENSG00000111275	protein_coding	ALDH2	aldehyde dehydrogenase 2 family member [Source:HGNC Symbol;Acc:HGNC:404]	-0.601933	6.76772e-05	0.00128373	4.63253	1529.96	1377.82	1103.92	921.199	972.165	756.187	15.8747		ATP5MF-PTCD1
ENST00000416293	ENSG00000111275	protein_coding	ALDH2	aldehyde dehydrogenase 2 family member [Source:HGNC Symbol;Acc:HGNC:404]	-0.739309	8.41975e-06	0.000232044	4.00195	853.975	1057.86	774.944	590.127	564.095	458.114	19.8401		ATP5MG
ENST00000548536	ENSG00000111275	nonsense_mediated_decay	ALDH2	aldehyde dehydrogenase 2 family member [Source:HGNC Symbol;Acc:HGNC:404]	-0.467029	0.00479535	0.0349069	4.13109	1071.97	929.881	691.95	647.14	706.12	636.158	7.95505		ATP5MJ
ENST00000549106	ENSG00000111275	nonsense_mediated_decay	ALDH2	aldehyde dehydrogenase 2 family member [Source:HGNC Symbol;Acc:HGNC:404]	-0.138224	0.69782	0.84996	0.695288	75.9978	97.9874	47.9965	57.0123	65.011	80.0198	0.15075		ATP5MK
ENST00000339618	ENSG00000072210	protein_coding	ALDH3A2	aldehyde dehydrogenase 3 family member A2 [Source:HGNC Symbol;Acc:HGNC:403]	0.0929628	0.781861	0.895802	3.43121	614.982	484.938	104.992	490.106	420.071	579.144	0.0766707		ATP5PB
ENST00000395575	ENSG00000072210	protein_coding	ALDH3A2	aldehyde dehydrogenase 3 family member A2 [Source:HGNC Symbol;Acc:HGNC:403]	-0.237012	0.351999	0.596493	3.13903	232.993	432.944	575.958	400.086	368.062	326.081	0.866236		ATP5PD
ENST00000472059	ENSG00000072210	nonsense_mediated_decay	ALDH3A2	aldehyde dehydrogenase 3 family member A2 [Source:HGNC Symbol;Acc:HGNC:403]	-0.683989	0.190134	0.419317	0.22217	24.9993	82.9894	72.9947	27.0058	27.0046	78.0193	1.71658		ATP5PF
ENST00000579855	ENSG00000072210	protein_coding	ALDH3A2	aldehyde dehydrogenase 3 family member A2 [Source:HGNC Symbol;Acc:HGNC:403]	-0.083703	0.629102	0.809535	4.71078	1767.95	1199.85	992.928	1032.22	1319.22	1080.27	0.23328		ATP5PO
ENST00000581518	ENSG00000072210	protein_coding	ALDH3A2	aldehyde dehydrogenase 3 family member A2 [Source:HGNC Symbol;Acc:HGNC:403]	0.602115	0.00166952	0.0158766	3.04222	268.992	278.964	325.976	393.085	440.074	498.123	9.88147		ATP6AP1
ENST00000582991	ENSG00000072210	nonsense_mediated_decay	ALDH3A2	aldehyde dehydrogenase 3 family member A2 [Source:HGNC Symbol;Acc:HGNC:403]	-0.0937246	0.459171	0.689438	4.89854	1543.96	1387.82	1199.91	1211.26	1339.23	1332.33	0.547915		ATP6AP1-DT
ENST00000630662	ENSG00000072210	protein_coding	ALDH3A2	aldehyde dehydrogenase 3 family member A2 [Source:HGNC Symbol;Acc:HGNC:403]	-0.238551	0.343126	0.58731	2.42749	225.993	351.955	216.984	219.047	257.044	185.046	0.898718		ATP6AP1L
ENST00000375341	ENSG00000159423	protein_coding	ALDH4A1	aldehyde dehydrogenase 4 family member A1 [Source:HGNC Symbol;Acc:HGNC:406]	-0.0945291	0.55478	0.761538	4.17861	892.974	888.886	724.948	927.2	765.129	664.165	0.348823		ATP6AP2
ENST00000538839	ENSG00000159423	protein_coding	ALDH4A1	aldehyde dehydrogenase 4 family member A1 [Source:HGNC Symbol;Acc:HGNC:406]	1.59299	0.00139565	0.0138524	0.95076	37.9989	117.985	14.9989	97.0209	151.026	103.026	10.2115		ATP6V0A1
ENST00000357578	ENSG00000112294	protein_coding	ALDH5A1	aldehyde dehydrogenase 5 family member A1 [Source:HGNC Symbol;Acc:HGNC:408]	-0.539369	3.23361e-05	0.000700398	4.57828	1343.96	1268.84	1182.91	777.168	932.158	910.226	17.2753		ATP6V0A2
ENST00000350259	ENSG00000119711	protein_coding	ALDH6A1	aldehyde dehydrogenase 6 family member A1 [Source:HGNC Symbol;Acc:HGNC:7179]	-0.125379	0.750283	0.879316	0.454373	58.9983	93.9879	36.9973	47.0101	56.0095	68.0169	0.101293		ATP6V0B
ENST00000553458	ENSG00000119711	protein_coding	ALDH6A1	aldehyde dehydrogenase 6 family member A1 [Source:HGNC Symbol;Acc:HGNC:7179]	-0.138288	0.380683	0.622702	3.73788	618.982	694.911	558.96	618.133	551.093	536.133	0.768496		ATP6V0C
ENST00000409134	ENSG00000164904	protein_coding	ALDH7A1	aldehyde dehydrogenase 7 family member A1 [Source:HGNC Symbol;Acc:HGNC:877]	-0.456543	0.00378985	0.029407	3.96389	932.973	799.897	685.95	588.127	628.106	551.137	8.38186		ATP6V0D1
ENST00000413020	ENSG00000164904	protein_coding	ALDH7A1	aldehyde dehydrogenase 7 family member A1 [Source:HGNC Symbol;Acc:HGNC:877]	-0.22914	0.207287	0.441024	3.33251	506.985	536.931	410.97	391.084	380.064	473.117	1.59028		ATP6V0D1-DT
ENST00000458249	ENSG00000164904	nonsense_mediated_decay	ALDH7A1	aldehyde dehydrogenase 7 family member A1 [Source:HGNC Symbol;Acc:HGNC:877]	-0.0701942	0.872336	0.942029	-0.0285691	42.9988	59.9923	25.9981	38.0082	38.0064	47.0117	0.025822		ATP6V0E1
ENST00000503281	ENSG00000164904	nonsense_mediated_decay	ALDH7A1	aldehyde dehydrogenase 7 family member A1 [Source:HGNC Symbol;Acc:HGNC:877]	-0.258126	0.0618466	0.208634	4.42159	1071.97	1136.85	921.933	825.178	825.14	974.242	3.48716		ATP6V0E2
ENST00000553117	ENSG00000164904	protein_coding	ALDH7A1	aldehyde dehydrogenase 7 family member A1 [Source:HGNC Symbol;Acc:HGNC:877]	-0.210383	0.0475909	0.17536	5.57492	2281.93	2441.69	2141.85	1963.42	1881.32	2104.52	3.92437		ATP6V0E2-AS1
ENST00000354775	ENSG00000143149	protein_coding	ALDH9A1	aldehyde dehydrogenase 9 family member A1 [Source:HGNC Symbol;Acc:HGNC:412]	-0.0885666	0.404133	0.643207	5.75796	2562.93	2666.66	2259.84	2328.5	2252.38	2480.61	0.695993		ATP6V1A
ENST00000395240	ENSG00000149925	protein_coding	ALDOA	aldolase, fructose-bisphosphate A [Source:HGNC Symbol;Acc:HGNC:414]	-0.498146	0.000149052	0.00241912	7.69889	12035.7	11702.5	8137.41	8110.75	8441.43	6972.73	14.3841		ATP6V1B1-AS1
ENST00000412304	ENSG00000149925	protein_coding	ALDOA	aldolase, fructose-bisphosphate A [Source:HGNC Symbol;Acc:HGNC:414]	-0.413798	0.0261654	0.117249	4.48826	1296.96	1261.84	779.944	1007.22	909.154	694.172	4.94505		ATP6V1B2
ENST00000562168	ENSG00000149925	protein_coding	ALDOA	aldolase, fructose-bisphosphate A [Source:HGNC Symbol;Acc:HGNC:414]	-1.02082	8.00925e-05	0.00147652	3.09658	513.985	689.911	356.974	283.061	300.051	179.044	15.5561		ATP6V1C1
ENST00000562679	ENSG00000149925	protein_coding	ALDOA	aldolase, fructose-bisphosphate A [Source:HGNC Symbol;Acc:HGNC:414]	-0.913979	0.0739328	0.234346	0.355614	100.997	82.9894	31.9977	38.0082	62.0105	15.0037	3.19347		ATP6V1C2
ENST00000563060	ENSG00000149925	protein_coding	ALDOA	aldolase, fructose-bisphosphate A [Source:HGNC Symbol;Acc:HGNC:414]	-0.74364	4.87441e-09	3.78558e-07	8.88036	29361.2	28456.3	20180.5	17214.7	16827.8	14391.6	34.2389		ATP6V1D
ENST00000563987	ENSG00000149925	protein_coding	ALDOA	aldolase, fructose-bisphosphate A [Source:HGNC Symbol;Acc:HGNC:414]	-0.0825773	0.824035	0.918753	1.03567	78.9977	109.986	87.9936	104.022	107.018	39.0097	0.0494434		ATP6V1E1
ENST00000564688	ENSG00000149925	protein_coding	ALDOA	aldolase, fructose-bisphosphate A [Source:HGNC Symbol;Acc:HGNC:414]	-0.672375	0.0187609	0.0929229	1.51005	186.995	146.981	128.991	116.025	94.0159	81.0201	5.52366		ATP6V1E2
ENST00000565355	ENSG00000149925	protein_coding	ALDOA	aldolase, fructose-bisphosphate A [Source:HGNC Symbol;Acc:HGNC:414]	-0.712477	0.0226806	0.105895	0.945292	115.997	102.987	94.9931	58.0125	79.0134	55.0136	5.1928		ATP6V1F
ENST00000569545	ENSG00000149925	protein_coding	ALDOA	aldolase, fructose-bisphosphate A [Source:HGNC Symbol;Acc:HGNC:414]	-0.589118	0.00253401	0.0219254	3.39255	650.981	601.923	434.969	416.09	387.066	322.08	9.11587		ATP6V1G1
ENST00000569798	ENSG00000149925	protein_coding	ALDOA	aldolase, fructose-bisphosphate A [Source:HGNC Symbol;Acc:HGNC:414]	-0.145133	0.488718	0.713062	3.16054	372.989	504.935	377.973	314.068	475.08	353.088	0.479348		ATP6V1G2
ENST00000226253	ENSG00000109107	protein_coding	ALDOC	aldolase, fructose-bisphosphate C [Source:HGNC Symbol;Acc:HGNC:418]	-0.387733	0.475589	0.702884	-0.108889	30.9991	45.9941	56.9959	9.00194	52.0088	38.0094	0.50896		ATP6V1G2-DDX39B
ENST00000395321	ENSG00000109107	protein_coding	ALDOC	aldolase, fructose-bisphosphate C [Source:HGNC Symbol;Acc:HGNC:418]	-0.646527	0.0907111	0.264966	0.77677	105.997	111.986	55.996	82.0177	43.0073	50.0124	2.86171		ATP6V1H
ENST00000262374	ENSG00000033011	protein_coding	ALG1	ALG1 chitobiosyldiphosphodolichol beta-mannosyltransferase [Source:HGNC Symbol;Acc:HGNC:18294]	0.14761	0.380664	0.622701	3.82457	519.985	746.904	559.96	692.149	679.115	625.155	0.768555		ATP7A
ENST00000544428	ENSG00000033011	protein_coding	ALG1	ALG1 chitobiosyldiphosphodolichol beta-mannosyltransferase [Source:HGNC Symbol;Acc:HGNC:18294]	-1.13966	0.090065	0.26384	-0.502493	59.9983	16.9978	40.997	13.0028	9.00152	46.0114	2.87321		ATP7B
ENST00000266483	ENSG00000139133	protein_coding	ALG10	ALG10 alpha-1,2-glucosyltransferase [Source:HGNC Symbol;Acc:HGNC:23162]	0.274498	0.264729	0.50823	2.15218	136.996	181.977	215.984	213.046	226.038	210.052	1.24385		ATP8A1
ENST00000541875	ENSG00000139133	nonsense_mediated_decay	ALG10	ALG10 alpha-1,2-glucosyltransferase [Source:HGNC Symbol;Acc:HGNC:23162]	0.757292	0.0690331	0.224226	-0.141386	30.9991	27.9964	26.998	49.0106	49.0083	48.0119	3.30586		ATP8A2
ENST00000308742	ENSG00000175548	protein_coding	ALG10B	ALG10 alpha-1,2-glucosyltransferase B [Source:HGNC Symbol;Acc:HGNC:31088]	0.0997574	0.564463	0.767986	4.82412	941.973	1224.84	1681.88	1236.27	1201.2	1487.37	0.332035		ATP8B1-AS1
ENST00000521508	ENSG00000253710	protein_coding	ALG11	ALG11 alpha-1,2-mannosyltransferase [Source:HGNC Symbol;Acc:HGNC:32456]	0.385883	0.0770708	0.240305	2.96639	215.994	312.96	363.974	377.081	374.063	432.107	3.12562		ATP8B2
ENST00000523764	ENSG00000253710	protein_coding	ALG11	ALG11 alpha-1,2-mannosyltransferase [Source:HGNC Symbol;Acc:HGNC:32456]	-0.0944994	0.831609	0.922305	-0.0281729	31.9991	54.9929	42.9969	33.0071	30.0051	59.0146	0.045215		ATP9A
ENST00000616513	ENSG00000253710	protein_coding	ALG11	ALG11 alpha-1,2-mannosyltransferase [Source:HGNC Symbol;Acc:HGNC:32456]	0.881871	0.000910028	0.0100461	1.66739	89.9974	108.986	96.993	184.04	152.026	211.052	11.0022		ATP9B
ENST00000330817	ENSG00000182858	protein_coding	ALG12	ALG12 alpha-1,6-mannosyltransferase [Source:HGNC Symbol;Acc:HGNC:19358]	-0.287114	0.106223	0.292586	3.446	473.986	636.918	492.964	430.093	483.082	404.1	2.60953		ATPAF1
ENST00000492791	ENSG00000182858	nonsense_mediated_decay	ALG12	ALG12 alpha-1,6-mannosyltransferase [Source:HGNC Symbol;Acc:HGNC:19358]	-0.291092	0.404343	0.643346	0.395589	74.9978	62.9919	49.9964	42.0091	55.0093	57.0141	0.695372		ATPAF2
ENST00000371979	ENSG00000101901	protein_coding	ALG13	ALG13 UDP-N-acetylglucosaminyltransferase subunit [Source:HGNC Symbol;Acc:HGNC:30881]	0.327971	0.0617227	0.208454	3.33906	439.987	363.953	395.971	459.099	565.096	487.121	3.49048		ATPSCKMT
ENST00000394780	ENSG00000101901	protein_coding	ALG13	ALG13 UDP-N-acetylglucosaminyltransferase subunit [Source:HGNC Symbol;Acc:HGNC:30881]	-0.0815406	0.531021	0.744664	4.48919	984.972	1084.86	1026.93	958.207	897.152	1079.27	0.392438		ATR
ENST00000468657	ENSG00000101901	nonsense_mediated_decay	ALG13	ALG13 UDP-N-acetylglucosaminyltransferase subunit [Source:HGNC Symbol;Acc:HGNC:30881]	0.344204	0.0360049	0.145042	3.36869	394.989	433.944	388.972	500.108	536.091	514.127	4.39687		ATRAID
ENST00000470971	ENSG00000101901	nonsense_mediated_decay	ALG13	ALG13 UDP-N-acetylglucosaminyltransferase subunit [Source:HGNC Symbol;Acc:HGNC:30881]	-1.05715	0.019927	0.0966835	0.78726	131.996	127.984	26.998	38.0082	61.0103	51.0126	5.41828		ATRIP
ENST00000473389	ENSG00000101901	protein_coding	ALG13	ALG13 UDP-N-acetylglucosaminyltransferase subunit [Source:HGNC Symbol;Acc:HGNC:30881]	-0.0793637	0.783089	0.896239	1.38369	134.996	107.986	110.992	106.023	138.023	92.0228	0.0757875		ATRN
ENST00000482374	ENSG00000101901	nonsense_mediated_decay	ALG13	ALG13 UDP-N-acetylglucosaminyltransferase subunit [Source:HGNC Symbol;Acc:HGNC:30881]	0.489976	0.0735601	0.233805	1.39577	84.9976	98.9873	104.992	148.032	130.022	129.032	3.20174		ATRNL1
ENST00000482742	ENSG00000101901	protein_coding	ALG13	ALG13 UDP-N-acetylglucosaminyltransferase subunit [Source:HGNC Symbol;Acc:HGNC:30881]	0.306492	0.494081	0.7174	0.0637428	41.9988	25.9967	51.9962	61.0132	29.0049	59.0146	0.467626		ATRX
ENST00000492038	ENSG00000101901	nonsense_mediated_decay	ALG13	ALG13 UDP-N-acetylglucosaminyltransferase subunit [Source:HGNC Symbol;Acc:HGNC:30881]	0.537813	0.0156012	0.0816948	2.69534	181.995	256.967	265.981	365.079	292.049	369.091	5.84727		ATXN1
ENST00000622997	ENSG00000101901	nonsense_mediated_decay	ALG13	ALG13 UDP-N-acetylglucosaminyltransferase subunit [Source:HGNC Symbol;Acc:HGNC:30881]	-0.144118	0.723155	0.864728	0.32292	66.9981	41.9946	60.9956	27.0058	64.0108	63.0156	0.12549		ATXN1-AS1
ENST00000623189	ENSG00000101901	protein_coding	ALG13	ALG13 UDP-N-acetylglucosaminyltransferase subunit [Source:HGNC Symbol;Acc:HGNC:30881]	0.377897	0.380896	0.622849	0.412106	70.998	25.9967	52.9962	40.0086	67.0113	89.0221	0.76781		ATXN10
ENST00000623255	ENSG00000101901	protein_coding	ALG13	ALG13 UDP-N-acetylglucosaminyltransferase subunit [Source:HGNC Symbol;Acc:HGNC:30881]	0.441462	0.110686	0.300072	1.81248	105.997	128.983	159.988	191.041	137.023	210.052	2.54439		ATXN1L
ENST00000624161	ENSG00000101901	nonsense_mediated_decay	ALG13	ALG13 UDP-N-acetylglucosaminyltransferase subunit [Source:HGNC Symbol;Acc:HGNC:30881]	0.697868	0.300004	0.545257	-0.582622	13.9996	11.9985	46.9966	28.006	61.0103	15.0037	1.07418		ATXN2
ENST00000370205	ENSG00000172339	protein_coding	ALG14	ALG14 UDP-N-acetylglucosaminyltransferase subunit [Source:HGNC Symbol;Acc:HGNC:28287]	0.352715	0.00277946	0.0234194	5.12743	1274.96	1343.83	1499.89	1679.36	1691.29	1905.47	8.94686		ATXN2L
ENST00000238477	ENSG00000119523	nonsense_mediated_decay	ALG2	ALG2 alpha-1,3/1,6-mannosyltransferase [Source:HGNC Symbol;Acc:HGNC:23159]	-0.0275392	0.880503	0.946105	3.14941	352.99	454.942	389.972	368.079	381.064	429.106	0.0225995		ATXN3
ENST00000319033	ENSG00000119523	protein_coding	ALG2	ALG2 alpha-1,3/1,6-mannosyltransferase [Source:HGNC Symbol;Acc:HGNC:23159]	-0.886255	0.000102637	0.00180707	2.70183	375.989	358.954	377.973	185.04	270.046	165.041	15.0876		ATXN7
ENST00000476832	ENSG00000119523	protein_coding	ALG2	ALG2 alpha-1,3/1,6-mannosyltransferase [Source:HGNC Symbol;Acc:HGNC:23159]	0.0382901	0.851	0.931804	3.21941	367.989	508.935	352.975	446.096	345.058	474.118	0.0352847		ATXN7L1
ENST00000397676	ENSG00000214160	protein_coding	ALG3	ALG3 alpha-1,3- mannosyltransferase [Source:HGNC Symbol;Acc:HGNC:23056]	-0.0755964	0.630254	0.810216	4.4377	765.978	1169.85	998.928	905.195	1038.18	897.222	0.231716		ATXN7L2
ENST00000411922	ENSG00000214160	nonsense_mediated_decay	ALG3	ALG3 alpha-1,3- mannosyltransferase [Source:HGNC Symbol;Acc:HGNC:23056]	0.275134	0.370056	0.612906	1.1635	103.997	94.9878	67.9951	88.019	127.021	109.027	0.803478		ATXN7L3
ENST00000423996	ENSG00000214160	nonsense_mediated_decay	ALG3	ALG3 alpha-1,3- mannosyltransferase [Source:HGNC Symbol;Acc:HGNC:23056]	-0.248566	0.372242	0.615054	1.51777	123.996	115.985	170.988	122.026	106.018	119.03	0.796167		ATXN7L3B
ENST00000445626	ENSG00000214160	protein_coding	ALG3	ALG3 alpha-1,3- mannosyltransferase [Source:HGNC Symbol;Acc:HGNC:23056]	0.677473	0.00193026	0.0177738	3.13566	262.992	399.949	257.981	567.122	432.073	435.108	9.6147		AUH
ENST00000455059	ENSG00000214160	protein_coding	ALG3	ALG3 alpha-1,3- mannosyltransferase [Source:HGNC Symbol;Acc:HGNC:23056]	0.0432458	0.900685	0.956456	0.475996	62.9982	44.9942	69.9949	71.0153	58.0098	55.0136	0.0155742		AUNIP
ENST00000239891	ENSG00000120697	protein_coding	ALG5	ALG5 dolichyl-phosphate beta-glucosyltransferase [Source:HGNC Symbol;Acc:HGNC:20266]	0.219933	0.119104	0.31488	5.53275	1395.96	2008.74	2099.85	2058.44	2121.36	2489.62	2.42907		AUP1
ENST00000263440	ENSG00000088035	protein_coding	ALG6	ALG6 alpha-1,3-glucosyltransferase [Source:HGNC Symbol;Acc:HGNC:23157]	0.275373	0.19171	0.421403	3.03496	232.993	378.951	358.974	394.085	385.065	420.104	1.70443		AURKA
ENST00000299626	ENSG00000159063	protein_coding	ALG8	ALG8 alpha-1,3-glucosyltransferase [Source:HGNC Symbol;Acc:HGNC:23161]	0.41857	0.00717214	0.0470534	4.38677	666.981	873.888	859.938	923.199	1049.18	1246.31	7.22934		AURKAIP1
ENST00000376156	ENSG00000159063	protein_coding	ALG8	ALG8 alpha-1,3-glucosyltransferase [Source:HGNC Symbol;Acc:HGNC:23161]	0.264122	0.464815	0.694409	0.716752	53.9984	53.9931	86.9937	87.0188	54.0091	94.0233	0.534275		AURKB
ENST00000526849	ENSG00000159063	protein_coding	ALG8	ALG8 alpha-1,3-glucosyltransferase [Source:HGNC Symbol;Acc:HGNC:23161]	0.397212	0.301413	0.546837	1.41491	30.9991	118.985	124.991	108.023	135.023	155.038	1.06793		AUTS2
ENST00000530910	ENSG00000159063	protein_coding	ALG8	ALG8 alpha-1,3-glucosyltransferase [Source:HGNC Symbol;Acc:HGNC:23161]	0.390885	0.174735	0.399024	1.32435	84.9976	105.986	94.9931	120.026	105.018	151.037	1.84184		AVEN
ENST00000398006	ENSG00000086848	protein_coding	ALG9	ALG9 alpha-1,2-mannosyltransferase [Source:HGNC Symbol;Acc:HGNC:15672]	-0.0728031	0.818723	0.916177	1.07629	95.9972	68.9911	118.991	90.0194	79.0134	102.025	0.0525269		AVL9
ENST00000531154	ENSG00000086848	protein_coding	ALG9	ALG9 alpha-1,2-mannosyltransferase [Source:HGNC Symbol;Acc:HGNC:15672]	-0.558164	0.367899	0.611249	-0.08298	59.9983	15.9979	64.9953	18.0039	24.0041	80.0198	0.810748		AVPI1
ENST00000532425	ENSG00000086848	protein_coding	ALG9	ALG9 alpha-1,2-mannosyltransferase [Source:HGNC Symbol;Acc:HGNC:15672]	0.0903749	0.728982	0.868208	1.58668	118.997	123.984	141.99	146.032	121.02	144.036	0.120048		AXIN1
ENST00000614444	ENSG00000086848	protein_coding	ALG9	ALG9 alpha-1,2-mannosyltransferase [Source:HGNC Symbol;Acc:HGNC:15672]	0.349783	0.182502	0.409369	2.19081	143.996	197.975	192.986	193.042	194.033	302.075	1.77713		AXIN2
ENST00000616540	ENSG00000086848	protein_coding	ALG9	ALG9 alpha-1,2-mannosyltransferase [Source:HGNC Symbol;Acc:HGNC:15672]	0.490778	0.208846	0.443107	1.61884	31.9991	114.985	155.989	140.03	194.033	137.034	1.57941		AZI2
ENST00000358543	ENSG00000196711	protein_coding	ALKAL1	ALK and LTK ligand 1 [Source:HGNC Symbol;Acc:HGNC:33775]	-0.649269	0.145748	0.357143	-0.146777	32.9991	51.9933	55.996	28.006	24.0041	38.0094	2.1162		AZIN1
ENST00000216489	ENSG00000100601	protein_coding	ALKBH1	alkB homolog 1, histone H2A dioxygenase [Source:HGNC Symbol;Acc:HGNC:17911]	0.28963	0.0653854	0.21663	3.88827	594.983	673.914	516.963	666.144	798.135	724.18	3.39523		AZIN2
ENST00000557057	ENSG00000100601	nonsense_mediated_decay	ALKBH1	alkB homolog 1, histone H2A dioxygenase [Source:HGNC Symbol;Acc:HGNC:17911]	0.0848718	0.7189	0.862232	2.56082	319.991	190.975	251.982	268.058	247.042	297.074	0.129549		B2M
ENST00000343075	ENSG00000189046	protein_coding	ALKBH2	alkB homolog 2, alpha-ketoglutarate dependent dioxygenase [Source:HGNC Symbol;Acc:HGNC:32487]	-0.0232941	0.88361	0.947447	3.67449	593.983	548.93	579.958	571.123	628.106	501.124	0.0214314		B3GALNT1
ENST00000429722	ENSG00000189046	protein_coding	ALKBH2	alkB homolog 2, alpha-ketoglutarate dependent dioxygenase [Source:HGNC Symbol;Acc:HGNC:32487]	0.0472781	0.72642	0.866498	4.29605	923.973	837.892	827.94	943.204	816.138	924.229	0.122425		B3GALNT2
ENST00000440112	ENSG00000189046	protein_coding	ALKBH2	alkB homolog 2, alpha-ketoglutarate dependent dioxygenase [Source:HGNC Symbol;Acc:HGNC:32487]	-0.222886	0.405299	0.644199	2.16691	294.992	158.98	205.985	199.043	168.028	187.046	0.692549		B3GALT1
ENST00000536358	ENSG00000189046	protein_coding	ALKBH2	alkB homolog 2, alpha-ketoglutarate dependent dioxygenase [Source:HGNC Symbol;Acc:HGNC:32487]	-0.369518	0.386302	0.627462	0.0200823	45.9987	58.9924	41.997	23.005	44.0074	47.0117	0.75055		B3GALT5
ENST00000619381	ENSG00000189046	protein_coding	ALKBH2	alkB homolog 2, alpha-ketoglutarate dependent dioxygenase [Source:HGNC Symbol;Acc:HGNC:32487]	-0.0831076	0.74361	0.875531	1.89225	180.995	169.978	155.989	128.028	160.027	192.048	0.106979		B3GALT6
ENST00000302708	ENSG00000166199	protein_coding	ALKBH3	alkB homolog 3, alpha-ketoglutarate dependent dioxygenase [Source:HGNC Symbol;Acc:HGNC:30141]	0.00628258	0.960486	0.983617	4.80177	1355.96	1124.86	1250.91	1138.25	1333.23	1289.32	0.00245457		B3GAT1
ENST00000524742	ENSG00000166199	protein_coding	ALKBH3	alkB homolog 3, alpha-ketoglutarate dependent dioxygenase [Source:HGNC Symbol;Acc:HGNC:30141]	-0.209898	0.535711	0.747652	0.307646	58.9983	59.9923	52.9962	52.0112	50.0085	47.0117	0.383547		B3GAT2
ENST00000529366	ENSG00000166199	protein_coding	ALKBH3	alkB homolog 3, alpha-ketoglutarate dependent dioxygenase [Source:HGNC Symbol;Acc:HGNC:30141]	0.487129	0.21821	0.453982	0.959698	89.9974	81.9895	23.9983	102.022	85.0144	109.027	1.5161		B3GAT3
ENST00000530803	ENSG00000166199	nonsense_mediated_decay	ALKBH3	alkB homolog 3, alpha-ketoglutarate dependent dioxygenase [Source:HGNC Symbol;Acc:HGNC:30141]	-0.00248556	0.994315	0.997388	0.443073	57.9983	74.9904	43.9968	54.0117	66.0112	57.0141	5.07705e-05		B3GLCT
ENST00000532129	ENSG00000166199	protein_coding	ALKBH3	alkB homolog 3, alpha-ketoglutarate dependent dioxygenase [Source:HGNC Symbol;Acc:HGNC:30141]	0.0050885	0.97421	0.989133	3.57672	580.983	499.936	512.963	535.115	536.091	533.132	0.00104516		B3GNT2
ENST00000532962	ENSG00000166199	nonsense_mediated_decay	ALKBH3	alkB homolog 3, alpha-ketoglutarate dependent dioxygenase [Source:HGNC Symbol;Acc:HGNC:30141]	0.495795	0.320539	0.565542	-0.141092	14.9996	30.996	49.9964	40.0086	36.0061	60.0149	0.986748		B3GNT4
ENST00000534171	ENSG00000166199	nonsense_mediated_decay	ALKBH3	alkB homolog 3, alpha-ketoglutarate dependent dioxygenase [Source:HGNC Symbol;Acc:HGNC:30141]	0.122255	0.690845	0.846702	1.47121	79.9977	128.983	141.99	132.028	99.0168	152.038	0.158172		B3GNT5
ENST00000292566	ENSG00000160993	protein_coding	ALKBH4	alkB homolog 4, lysine demethylase [Source:HGNC Symbol;Acc:HGNC:21900]	0.136021	0.375413	0.618124	4.83825	1575.95	1210.84	1014.93	1435.31	1380.23	1198.3	0.78567		B3GNT9
ENST00000490528	ENSG00000160993	nonsense_mediated_decay	ALKBH4	alkB homolog 4, lysine demethylase [Source:HGNC Symbol;Acc:HGNC:21900]	-0.110947	0.624027	0.807067	2.72265	379.989	306.961	227.984	308.066	282.048	259.064	0.240248		B3GNTL1
ENST00000399138	ENSG00000091542	protein_coding	ALKBH5	alkB homolog 5, RNA demethylase [Source:HGNC Symbol;Acc:HGNC:25996]	-0.130218	0.279883	0.523697	7.13928	6837.8	7112.09	5817.58	6583.42	6276.06	5066.26	1.16766		B4GALNT1
ENST00000252984	ENSG00000239382	protein_coding	ALKBH6	alkB homolog 6 [Source:HGNC Symbol;Acc:HGNC:28243]	-1.28215	0.0401623	0.156097	0.0741192	95.9972	56.9927	29.9978	24.0052	9.00152	73.0181	4.21102		B4GALNT2
ENST00000378875	ENSG00000239382	protein_coding	ALKBH6	alkB homolog 6 [Source:HGNC Symbol;Acc:HGNC:28243]	-0.0696169	0.62208	0.806116	4.85968	1533.96	1348.83	1097.92	1315.28	1362.23	1134.28	0.242955		B4GALNT3
ENST00000461668	ENSG00000239382	nonsense_mediated_decay	ALKBH6	alkB homolog 6 [Source:HGNC Symbol;Acc:HGNC:28243]	0.274809	0.485625	0.710658	0.218644	43.9987	42.9945	48.9965	67.0145	66.0112	32.0079	0.486204		B4GALNT4
ENST00000485128	ENSG00000239382	protein_coding	ALKBH6	alkB homolog 6 [Source:HGNC Symbol;Acc:HGNC:28243]	-0.28068	0.151248	0.365243	2.78897	339.99	330.958	340.975	312.067	272.046	251.062	2.05962		B4GALT1
ENST00000486389	ENSG00000239382	protein_coding	ALKBH6	alkB homolog 6 [Source:HGNC Symbol;Acc:HGNC:28243]	-0.126423	0.698471	0.850255	0.682776	74.9978	82.9894	60.9956	67.0145	56.0095	78.0193	0.150068		B4GALT2
ENST00000490483	ENSG00000239382	nonsense_mediated_decay	ALKBH6	alkB homolog 6 [Source:HGNC Symbol;Acc:HGNC:28243]	-0.0486045	0.891514	0.952199	1.85744	164.995	173.978	148.989	252.054	158.027	66.0164	0.018602		B4GALT3
ENST00000490986	ENSG00000239382	nonsense_mediated_decay	ALKBH6	alkB homolog 6 [Source:HGNC Symbol;Acc:HGNC:28243]	0.0444186	0.893444	0.953081	2.12331	250.993	190.975	128.991	101.022	258.044	210.052	0.0179421		B4GALT4
ENST00000497999	ENSG00000239382	nonsense_mediated_decay	ALKBH6	alkB homolog 6 [Source:HGNC Symbol;Acc:HGNC:28243]	0.568026	0.0993279	0.280416	0.780236	63.9982	59.9923	56.9959	124.027	69.0117	76.0188	2.7163		B4GALT5
ENST00000245812	ENSG00000125652	protein_coding	ALKBH7	alkB homolog 7 [Source:HGNC Symbol;Acc:HGNC:21306]	-0.126844	0.272258	0.516485	5.08454	1646.95	1583.8	1521.89	1591.34	1400.24	1372.34	1.20534		B4GALT6
ENST00000596657	ENSG00000125652	protein_coding	ALKBH7	alkB homolog 7 [Source:HGNC Symbol;Acc:HGNC:21306]	0.00119351	0.996863	0.998273	1.21196	84.9976	96.9876	122.991	125.027	87.0147	94.0233	1.54567e-05		B4GALT7
ENST00000599849	ENSG00000125652	protein_coding	ALKBH7	alkB homolog 7 [Source:HGNC Symbol;Acc:HGNC:21306]	-0.0402935	0.824887	0.919154	3.38201	557.984	436.944	418.97	423.091	520.088	436.108	0.0489574		B4GAT1
ENST00000260318	ENSG00000137760	nonsense_mediated_decay	ALKBH8	alkB homolog 8, tRNA methyltransferase [Source:HGNC Symbol;Acc:HGNC:25189]	0.597102	0.121031	0.318162	0.175759	28.9992	45.9941	40.997	64.0138	68.0115	44.0109	2.40392		B9D1
ENST00000417449	ENSG00000137760	protein_coding	ALKBH8	alkB homolog 8, tRNA methyltransferase [Source:HGNC Symbol;Acc:HGNC:25189]	0.543442	0.129364	0.331665	0.415771	44.9987	54.9929	40.997	81.0175	76.0129	49.0121	2.30012		B9D2
ENST00000428149	ENSG00000137760	protein_coding	ALKBH8	alkB homolog 8, tRNA methyltransferase [Source:HGNC Symbol;Acc:HGNC:25189]	0.37976	0.0029516	0.0244567	4.51232	897.974	836.893	923.933	1090.24	1131.19	1249.31	8.83715		BAALC
ENST00000423048	ENSG00000116127	nonsense_mediated_decay	ALMS1	ALMS1 centrosome and basal body associated protein [Source:HGNC Symbol;Acc:HGNC:428]	-0.0539673	0.852497	0.932376	1.93518	137.996	151.981	252.982	182.039	185.031	133.033	0.0345714		BABAM1
ENST00000484298	ENSG00000116127	protein_coding	ALMS1	ALMS1 centrosome and basal body associated protein [Source:HGNC Symbol;Acc:HGNC:428]	-0.695034	0.002057	0.0186738	3.81558	601.983	762.902	916.934	468.101	337.057	650.161	9.49796		BABAM2
ENST00000613296	ENSG00000116127	protein_coding	ALMS1	ALMS1 centrosome and basal body associated protein [Source:HGNC Symbol;Acc:HGNC:428]	0.278925	0.18318	0.410242	3.68347	513.985	397.949	669.952	523.113	765.129	596.148	1.77163		BACE1
ENST00000399540	ENSG00000215067	lncRNA	ALOX12-AS1	ALOX12 antisense RNA 1 [Source:HGNC Symbol;Acc:HGNC:51342]	-0.0842395	0.833273	0.923188	0.128406	41.9988	50.9935	51.9962	61.0132	46.0078	30.0074	0.0443126		BACE1-AS
ENST00000177648	ENSG00000073331	protein_coding	ALPK1	alpha kinase 1 [Source:HGNC Symbol;Acc:HGNC:20917]	0.342108	0.549035	0.75756	-0.23668	13.9996	55.9928	27.998	19.0041	45.0076	57.0141	0.359049		BACE2
ENST00000458497	ENSG00000073331	protein_coding	ALPK1	alpha kinase 1 [Source:HGNC Symbol;Acc:HGNC:20917]	-0.266539	0.502715	0.723881	0.392933	50.9985	51.9933	82.994	66.0142	30.0051	59.0146	0.449201		BACH1
ENST00000392027	ENSG00000163283	protein_coding	ALPP	alkaline phosphatase, placental [Source:HGNC Symbol;Acc:HGNC:439]	-0.336508	0.221183	0.457777	1.46388	157.995	129.983	118.991	120.026	107.018	96.0238	1.49668		BACH2
ENST00000264276	ENSG00000003393	protein_coding	ALS2	alsin Rho guanine nucleotide exchange factor ALS2 [Source:HGNC Symbol;Acc:HGNC:443]	0.0762798	0.609516	0.797981	3.74227	592.983	609.922	541.961	629.136	590.1	625.155	0.260881		BAD
ENST00000467448	ENSG00000003393	protein_coding	ALS2	alsin Rho guanine nucleotide exchange factor ALS2 [Source:HGNC Symbol;Acc:HGNC:443]	-0.14605	0.452613	0.684788	2.7455	321.991	287.963	329.976	272.059	285.048	295.073	0.5641		BAG1
ENST00000316824	ENSG00000180318	protein_coding	ALX1	ALX homeobox 1 [Source:HGNC Symbol;Acc:HGNC:1494]	-0.0596749	0.737952	0.872815	3.1573	374.989	388.95	452.967	389.084	375.063	407.101	0.111935		BAG2
ENST00000505490	ENSG00000183684	protein_coding	ALYREF	Aly/REF export factor [Source:HGNC Symbol;Acc:HGNC:19071]	-0.249898	0.0526747	0.187763	8.11522	15458.6	13721.2	10129.3	11886.6	11990	10485.6	3.75421		BAG3
ENST00000335606	ENSG00000242110	protein_coding	AMACR	alpha-methylacyl-CoA racemase [Source:HGNC Symbol;Acc:HGNC:451]	-0.373683	0.197415	0.428823	1.94347	281.992	186.976	137.99	165.036	129.022	155.038	1.66139		BAG4
ENST00000382072	ENSG00000242110	protein_coding	AMACR	alpha-methylacyl-CoA racemase [Source:HGNC Symbol;Acc:HGNC:451]	-0.238548	0.289583	0.534006	2.77434	329.991	362.953	295.979	281.061	350.059	209.052	1.12156		BAG5
ENST00000382085	ENSG00000242110	protein_coding	AMACR	alpha-methylacyl-CoA racemase [Source:HGNC Symbol;Acc:HGNC:451]	-0.242998	0.394407	0.635451	1.49346	131.996	165.979	105.992	95.0205	127.021	120.03	0.725312		BAG6
ENST00000502637	ENSG00000242110	protein_coding	AMACR	alpha-methylacyl-CoA racemase [Source:HGNC Symbol;Acc:HGNC:451]	-0.110712	0.700093	0.851206	1.68607	135.996	174.978	131.99	140.03	174.029	97.0241	0.148375		BAHCC1
ENST00000322937	ENSG00000178522	protein_coding	AMBN	ameloblastin [Source:HGNC Symbol;Acc:HGNC:452]	1.32608	2.45217e-05	0.000558465	0.89644	40.9988	44.9942	52.9962	122.026	108.018	120.03	17.8013		BAHD1
ENST00000314845	ENSG00000110497	protein_coding	AMBRA1	autophagy and beclin 1 regulator 1 [Source:HGNC Symbol;Acc:HGNC:25990]	0.639715	0.173343	0.397198	0.577932	55.9984	71.9908	17.9987	108.023	85.0144	43.0107	1.85379		BAIAP2
ENST00000533727	ENSG00000110497	protein_coding	AMBRA1	autophagy and beclin 1 regulator 1 [Source:HGNC Symbol;Acc:HGNC:25990]	0.269486	0.234909	0.473743	2.40592	250.993	183.976	204.985	230.05	258.044	286.071	1.41089		BAIAP2-DT
ENST00000534300	ENSG00000110497	protein_coding	AMBRA1	autophagy and beclin 1 regulator 1 [Source:HGNC Symbol;Acc:HGNC:25990]	-0.0273606	0.932563	0.971332	1.54205	128.996	145.981	113.992	175.038	128.022	73.0181	0.00716073		BAIAP2L1
ENST00000368876	ENSG00000123505	protein_coding	AMD1	adenosylmethionine decarboxylase 1 [Source:HGNC Symbol;Acc:HGNC:457]	0.678408	0.278648	0.52241	0.194983	30.9991	17.9977	93.9932	16.0035	99.0168	60.0149	1.17367		BAK1
ENST00000368877	ENSG00000123505	protein_coding	AMD1	adenosylmethionine decarboxylase 1 [Source:HGNC Symbol;Acc:HGNC:457]	0.813704	0.00258771	0.0221784	2.6584	145.996	191.975	363.974	334.072	345.058	362.09	9.07752		BAMBI
ENST00000368882	ENSG00000123505	protein_coding	AMD1	adenosylmethionine decarboxylase 1 [Source:HGNC Symbol;Acc:HGNC:457]	0.598539	0.0680673	0.222128	2.07935	124.996	306.961	112.992	257.055	167.028	237.059	3.32902		BANF1
ENST00000368885	ENSG00000123505	protein_coding	AMD1	adenosylmethionine decarboxylase 1 [Source:HGNC Symbol;Acc:HGNC:457]	0.444274	0.000294432	0.00416579	8.40729	10927.7	12757.4	16012.8	16566.6	17197.9	18142.5	13.1055		BANP
ENST00000451850	ENSG00000123505	nonsense_mediated_decay	AMD1	adenosylmethionine decarboxylase 1 [Source:HGNC Symbol;Acc:HGNC:457]	0.956629	0.00644236	0.0433745	1.60916	56.9984	180.977	84.9939	196.042	161.027	158.039	7.42221		BAP1
ENST00000465404	ENSG00000123505	nonsense_mediated_decay	AMD1	adenosylmethionine decarboxylase 1 [Source:HGNC Symbol;Acc:HGNC:457]	0.0508956	0.89969	0.95603	0.370346	28.9992	56.9927	77.9944	68.0147	55.0093	48.0119	0.0158894		BARD1
ENST00000266736	ENSG00000139344	protein_coding	AMDHD1	amidohydrolase domain containing 1 [Source:HGNC Symbol;Acc:HGNC:28577]	0.619491	0.178844	0.404599	-0.240314	22.9993	39.9949	21.9984	36.0078	49.0083	46.0114	1.8072		BARHL2
ENST00000293971	ENSG00000162066	protein_coding	AMDHD2	amidohydrolase domain containing 2 [Source:HGNC Symbol;Acc:HGNC:24262]	-0.361793	0.136736	0.343227	2.30194	280.992	277.964	179.987	204.044	195.033	177.044	2.21432		BARX2
ENST00000302956	ENSG00000162066	protein_coding	AMDHD2	amidohydrolase domain containing 2 [Source:HGNC Symbol;Acc:HGNC:24262]	-0.434097	0.0515186	0.184926	2.89837	498.986	370.952	300.978	303.065	300.051	250.062	3.79133		BASP1
ENST00000290649	ENSG00000159461	protein_coding	AMFR	autocrine motility factor receptor [Source:HGNC Symbol;Acc:HGNC:463]	-0.246279	0.0494256	0.179969	5.51112	1785.95	2509.68	2257.84	1795.39	1923.33	1920.48	3.86084		BATF3
ENST00000492830	ENSG00000159461	protein_coding	AMFR	autocrine motility factor receptor [Source:HGNC Symbol;Acc:HGNC:463]	-0.652861	0.0113078	0.0651731	2.93231	266.992	495.936	462.967	273.059	197.033	331.082	6.41629		BAX
ENST00000221496	ENSG00000104899	protein_coding	AMH	anti-Mullerian hormone [Source:HGNC Symbol;Acc:HGNC:464]	-0.262024	0.242881	0.483115	2.52426	268.992	327.958	239.983	267.058	232.039	200.05	1.3638		BAZ1A
ENST00000257863	ENSG00000135409	protein_coding	AMHR2	anti-Mullerian hormone receptor type 2 [Source:HGNC Symbol;Acc:HGNC:465]	-0.192346	0.576745	0.776496	0.498351	55.9984	62.9919	76.9944	54.0117	71.012	47.0117	0.311527		BAZ1A-AS1
ENST00000379791	ENSG00000135409	protein_coding	AMHR2	anti-Mullerian hormone receptor type 2 [Source:HGNC Symbol;Acc:HGNC:465]	-0.141084	0.653643	0.824951	0.817527	75.9978	74.9904	90.9934	83.0179	63.0107	74.0183	0.201338		BAZ1B
ENST00000369864	ENSG00000181754	protein_coding	AMIGO1	adhesion molecule with Ig like domain 1 [Source:HGNC Symbol;Acc:HGNC:20824]	1.04606	0.000257764	0.003758	1.56755	59.9983	107.986	87.9936	175.038	183.031	172.043	13.3548		BAZ2A
ENST00000550413	ENSG00000139211	protein_coding	AMIGO2	adhesion molecule with Ig like domain 2 [Source:HGNC Symbol;Acc:HGNC:24073]	-0.0464929	0.898445	0.955338	1.15201	90.9974	97.9874	107.992	40.0086	111.019	121.03	0.0162885		BAZ2B
ENST00000262844	ENSG00000101935	protein_coding	AMMECR1	AMMECR nuclear protein 1 [Source:HGNC Symbol;Acc:HGNC:467]	0.132475	0.230389	0.468486	5.06097	1432.96	1393.82	1445.9	1494.32	1566.27	1637.41	1.43846		BBC3
ENST00000272647	ENSG00000144233	protein_coding	AMMECR1L	AMMECR1 like [Source:HGNC Symbol;Acc:HGNC:28658]	-0.0181343	0.895595	0.953979	4.51321	1140.97	1052.86	887.936	1106.24	994.168	950.236	0.0172208		BBIP1
ENST00000393001	ENSG00000144233	protein_coding	AMMECR1L	AMMECR1 like [Source:HGNC Symbol;Acc:HGNC:28658]	1.19873	0.012066	0.0680927	0.00400863	28.9992	23.9969	24.9982	28.006	89.0151	63.0156	6.30114		BBLN
ENST00000281471	ENSG00000151743	protein_coding	AMN1	antagonist of mitotic exit network 1 homolog [Source:HGNC Symbol;Acc:HGNC:27281]	-0.228671	0.178053	0.403556	3.51925	530.985	491.937	631.954	433.093	497.084	487.121	1.8138		BBOF1
ENST00000536761	ENSG00000151743	protein_coding	AMN1	antagonist of mitotic exit network 1 homolog [Source:HGNC Symbol;Acc:HGNC:27281]	1.09677	0.00656221	0.0438811	0.53198	28.9992	31.9959	59.9957	55.0119	103.017	98.0243	7.38905		BBOX1-AS1
ENST00000541931	ENSG00000151743	protein_coding	AMN1	antagonist of mitotic exit network 1 homolog [Source:HGNC Symbol;Acc:HGNC:27281]	-0.496651	0.301294	0.546732	0.303922	16.9995	63.9918	94.9931	46.0099	35.0059	53.0131	1.06846		BBS1
ENST00000304758	ENSG00000126016	protein_coding	AMOT	angiomotin [Source:HGNC Symbol;Acc:HGNC:17810]	1.25676	5.60008e-08	3.16807e-06	2.79314	152.996	159.979	235.983	484.104	371.063	436.108	29.4971		BBS12
ENST00000371959	ENSG00000126016	protein_coding	AMOT	angiomotin [Source:HGNC Symbol;Acc:HGNC:17810]	0.705376	0.00461617	0.0340082	2.55908	136.996	215.972	237.983	295.064	291.049	388.096	8.02399		BBS2
ENST00000317829	ENSG00000166025	protein_coding	AMOTL1	angiomotin like 1 [Source:HGNC Symbol;Acc:HGNC:17811]	-0.0526142	0.698748	0.850331	4.30658	934.973	890.886	874.937	868.187	962.163	781.194	0.149777		BBS4
ENST00000433060	ENSG00000166025	protein_coding	AMOTL1	angiomotin like 1 [Source:HGNC Symbol;Acc:HGNC:17811]	0.0936717	0.421739	0.658415	4.99681	1254.96	1507.81	1382.9	1515.33	1464.25	1455.36	0.645463		BBS5
ENST00000249883	ENSG00000114019	protein_coding	AMOTL2	angiomotin like 2 [Source:HGNC Symbol;Acc:HGNC:17812]	-0.681279	0.0454103	0.169744	0.981612	106.997	108.986	102.993	74.016	39.0066	85.0211	4.00334		BBS7
ENST00000422605	ENSG00000114019	protein_coding	AMOTL2	angiomotin like 2 [Source:HGNC Symbol;Acc:HGNC:17812]	0.47152	0.319261	0.564554	0.841521	98.9972	44.9942	53.9961	105.023	127.021	26.0064	0.991973		BBS9
ENST00000256578	ENSG00000116337	protein_coding	AMPD2	adenosine monophosphate deaminase 2 [Source:HGNC Symbol;Acc:HGNC:469]	-0.11169	0.771826	0.89095	1.12004	131.996	109.986	44.9967	96.0207	64.0108	116.029	0.0840924		BBX
ENST00000342115	ENSG00000116337	protein_coding	AMPD2	adenosine monophosphate deaminase 2 [Source:HGNC Symbol;Acc:HGNC:469]	-0.506802	0.00875915	0.0542302	3.40309	503.985	694.911	481.965	334.072	442.075	400.099	6.87129		BCAM
ENST00000528667	ENSG00000116337	protein_coding	AMPD2	adenosine monophosphate deaminase 2 [Source:HGNC Symbol;Acc:HGNC:469]	-0.0312414	0.92584	0.968378	0.703516	82.9976	59.9923	71.9948	75.0162	83.014	53.0131	0.0086638		BCAN-AS1
ENST00000325590	ENSG00000078053	protein_coding	AMPH	amphiphysin [Source:HGNC Symbol;Acc:HGNC:471]	-0.2565	0.261529	0.50484	2.1466	211.994	201.974	226.984	186.04	163.028	189.047	1.26065		BCAN-AS2
ENST00000359783	ENSG00000196704	protein_coding	AMZ2	archaelysin family metallopeptidase 2 [Source:HGNC Symbol;Acc:HGNC:28041]	-0.0498458	0.667992	0.833436	5.26434	1684.95	1697.78	1862.87	1668.36	1544.26	1870.46	0.18396		BCAP29
ENST00000359904	ENSG00000196704	protein_coding	AMZ2	archaelysin family metallopeptidase 2 [Source:HGNC Symbol;Acc:HGNC:28041]	-0.245726	0.399724	0.639844	1.3101	142.996	113.985	97.9929	115.025	96.0162	89.0221	0.709156		BCAP31
ENST00000392720	ENSG00000196704	protein_coding	AMZ2	archaelysin family metallopeptidase 2 [Source:HGNC Symbol;Acc:HGNC:28041]	0.0359182	0.720061	0.862836	6.51981	3894.89	3886.5	4383.68	4158.9	4133.7	4218.05	0.128434		BCAR1
ENST00000577273	ENSG00000196704	protein_coding	AMZ2	archaelysin family metallopeptidase 2 [Source:HGNC Symbol;Acc:HGNC:28041]	-0.273088	0.132009	0.33583	3.32052	457.987	466.94	536.961	438.095	436.074	339.084	2.26871		BCAR3
ENST00000577866	ENSG00000196704	protein_coding	AMZ2	archaelysin family metallopeptidase 2 [Source:HGNC Symbol;Acc:HGNC:28041]	-1.075	0.0282508	0.123105	0.438056	54.9984	66.9914	104.992	24.0052	29.0049	114.028	4.8127		BCAS2
ENST00000579724	ENSG00000196704	protein_coding	AMZ2	archaelysin family metallopeptidase 2 [Source:HGNC Symbol;Acc:HGNC:28041]	-0.436429	0.0624118	0.209882	2.76437	282.992	328.958	476.966	227.049	296.05	256.063	3.47211		BCAS3
ENST00000580753	ENSG00000196704	protein_coding	AMZ2	archaelysin family metallopeptidase 2 [Source:HGNC Symbol;Acc:HGNC:28041]	-0.219925	0.188142	0.416688	3.39879	458.987	561.928	497.964	445.096	447.076	415.103	1.73211		BCAS4
ENST00000580837	ENSG00000196704	protein_coding	AMZ2	archaelysin family metallopeptidase 2 [Source:HGNC Symbol;Acc:HGNC:28041]	-0.0366048	0.943383	0.976528	0.171145	21.9994	50.9935	73.9947	24.0052	44.0074	83.0206	0.00504362		BCAT1
ENST00000584350	ENSG00000196704	nonsense_mediated_decay	AMZ2	archaelysin family metallopeptidase 2 [Source:HGNC Symbol;Acc:HGNC:28041]	-2.70216	5.63988e-28	5.41601e-25	2.326	395.989	395.949	365.974	71.0153	54.0091	53.0131	120.228		BCAT2
ENST00000584836	ENSG00000196704	nonsense_mediated_decay	AMZ2	archaelysin family metallopeptidase 2 [Source:HGNC Symbol;Acc:HGNC:28041]	-0.138204	0.441859	0.675712	3.25847	422.988	452.942	464.966	351.076	469.079	402.1	0.59145		BCCIP
ENST00000612294	ENSG00000196704	protein_coding	AMZ2	archaelysin family metallopeptidase 2 [Source:HGNC Symbol;Acc:HGNC:28041]	-0.276793	0.490926	0.714842	0.734122	113.997	43.9944	79.9942	91.0196	57.0096	49.0121	0.474495		BCDIN3D
ENST00000341068	ENSG00000153107	protein_coding	ANAPC1	anaphase promoting complex subunit 1 [Source:HGNC Symbol;Acc:HGNC:19988]	0.168864	0.100384	0.282456	5.58895	2058.94	2015.74	2007.85	2164.47	2270.38	2423.6	2.69944		BCDIN3D-AS1
ENST00000427997	ENSG00000153107	protein_coding	ANAPC1	anaphase promoting complex subunit 1 [Source:HGNC Symbol;Acc:HGNC:19988]	-0.500274	7.84978e-06	0.000219237	5.29639	2011.94	2126.73	2040.85	1566.34	1324.22	1489.37	19.9741		BCKDHA
ENST00000309439	ENSG00000164162	protein_coding	ANAPC10	anaphase promoting complex subunit 10 [Source:HGNC Symbol;Acc:HGNC:24077]	0.110605	0.397472	0.638053	4.30524	890.974	792.898	863.938	891.192	931.158	937.232	0.715961		BCKDHB
ENST00000451299	ENSG00000164162	protein_coding	ANAPC10	anaphase promoting complex subunit 10 [Source:HGNC Symbol;Acc:HGNC:24077]	0.319792	0.281998	0.526002	1.03108	79.9977	89.9885	68.995	103.022	90.0152	106.026	1.15744		BCKDK
ENST00000507656	ENSG00000164162	protein_coding	ANAPC10	anaphase promoting complex subunit 10 [Source:HGNC Symbol;Acc:HGNC:24077]	-0.044166	0.871097	0.941533	1.8219	148.996	145.981	180.987	157.034	114.019	192.048	0.0263301		BCL10
ENST00000613466	ENSG00000164162	protein_coding	ANAPC10	anaphase promoting complex subunit 10 [Source:HGNC Symbol;Acc:HGNC:24077]	0.347628	0.106627	0.29322	2.41152	211.994	224.971	186.986	249.054	288.049	259.064	2.60352		BCL11A
ENST00000344877	ENSG00000141552	protein_coding	ANAPC11	anaphase promoting complex subunit 11 [Source:HGNC Symbol;Acc:HGNC:14452]	0.191177	0.340197	0.584303	3.04776	369.989	269.965	390.972	417.09	371.063	393.097	0.909689		BCL11B
ENST00000357385	ENSG00000141552	protein_coding	ANAPC11	anaphase promoting complex subunit 11 [Source:HGNC Symbol;Acc:HGNC:14452]	-0.0248412	0.928736	0.969753	1.36531	130.996	103.987	107.992	125.027	110.019	103.026	0.00799874		BCL2
ENST00000392376	ENSG00000141552	protein_coding	ANAPC11	anaphase promoting complex subunit 11 [Source:HGNC Symbol;Acc:HGNC:14452]	0.181568	0.274485	0.518655	3.38073	471.986	438.944	394.971	472.102	515.087	498.123	1.19419		BCL2L1
ENST00000571024	ENSG00000141552	protein_coding	ANAPC11	anaphase promoting complex subunit 11 [Source:HGNC Symbol;Acc:HGNC:14452]	0.170525	0.303028	0.548569	3.3357	418.988	449.942	401.971	457.099	476.081	501.124	1.06082		BCL2L11
ENST00000571874	ENSG00000141552	protein_coding	ANAPC11	anaphase promoting complex subunit 11 [Source:HGNC Symbol;Acc:HGNC:14452]	0.400881	0.00098944	0.0107222	4.79784	1149.97	976.875	1087.92	1444.31	1360.23	1453.36	10.8472		BCL2L12
ENST00000572851	ENSG00000141552	protein_coding	ANAPC11	anaphase promoting complex subunit 11 [Source:HGNC Symbol;Acc:HGNC:14452]	0.0816142	0.66191	0.829972	3.07232	417.988	327.958	345.975	366.079	386.065	407.101	0.191211		BCL2L13
ENST00000574924	ENSG00000141552	protein_coding	ANAPC11	anaphase promoting complex subunit 11 [Source:HGNC Symbol;Acc:HGNC:14452]	0.303998	0.00454456	0.0336134	5.83269	2418.93	2035.74	2389.83	2826.61	2825.48	2825.7	8.05231		BCL2L2
ENST00000577425	ENSG00000141552	protein_coding	ANAPC11	anaphase promoting complex subunit 11 [Source:HGNC Symbol;Acc:HGNC:14452]	-0.554425	0.142098	0.351465	0.487067	80.9977	69.991	65.9952	53.0114	67.0113	28.0069	2.15509		BCL2L2-PABPN1
ENST00000579133	ENSG00000141552	protein_coding	ANAPC11	anaphase promoting complex subunit 11 [Source:HGNC Symbol;Acc:HGNC:14452]	-0.971314	0.0261974	0.117348	0.151556	50.9985	77.99	60.9956	16.0035	33.0056	48.0119	4.94295		BCL3
ENST00000579978	ENSG00000141552	protein_coding	ANAPC11	anaphase promoting complex subunit 11 [Source:HGNC Symbol;Acc:HGNC:14452]	0.143263	0.201591	0.434306	6.39848	3818.89	3087.6	3767.73	3783.82	4199.71	3926.97	1.63081		BCL6
ENST00000583839	ENSG00000141552	protein_coding	ANAPC11	anaphase promoting complex subunit 11 [Source:HGNC Symbol;Acc:HGNC:14452]	-0.294673	0.121197	0.318427	2.9167	377.989	351.955	380.972	331.071	306.052	271.067	2.40178		BCL7A
ENST00000612413	ENSG00000141552	protein_coding	ANAPC11	anaphase promoting complex subunit 11 [Source:HGNC Symbol;Acc:HGNC:14452]	0.276063	0.476293	0.70363	0.0575144	37.9989	38.995	43.9968	49.0106	56.0095	42.0104	0.50734		BCL7B
ENST00000354910	ENSG00000129055	protein_coding	ANAPC13	anaphase promoting complex subunit 13 [Source:HGNC Symbol;Acc:HGNC:24540]	0.0240848	0.824636	0.919047	5.89688	2493.93	2489.68	2945.79	2562.55	2703.46	2823.7	0.0491007		BCL7C
ENST00000510994	ENSG00000129055	protein_coding	ANAPC13	anaphase promoting complex subunit 13 [Source:HGNC Symbol;Acc:HGNC:24540]	0.174139	0.172273	0.395558	4.50297	970.972	869.888	1014.93	1064.23	1064.18	1104.27	1.86305		BCL9
ENST00000514612	ENSG00000129055	protein_coding	ANAPC13	anaphase promoting complex subunit 13 [Source:HGNC Symbol;Acc:HGNC:24540]	0.0823094	0.773904	0.892157	1.19504	104.997	95.9877	91.9934	107.023	116.02	88.0218	0.082525		BCL9L
ENST00000227618	ENSG00000110200	protein_coding	ANAPC15	anaphase promoting complex subunit 15 [Source:HGNC Symbol;Acc:HGNC:24531]	0.395201	0.0257505	0.115977	5.08182	1361.96	988.873	1505.89	1893.41	1898.32	1225.3	4.97269		BCLAF1
ENST00000535234	ENSG00000110200	protein_coding	ANAPC15	anaphase promoting complex subunit 15 [Source:HGNC Symbol;Acc:HGNC:24531]	0.274299	0.145639	0.35698	3.1695	414.988	366.953	306.978	476.103	452.077	392.097	2.11735		BCLAF3
ENST00000535503	ENSG00000110200	protein_coding	ANAPC15	anaphase promoting complex subunit 15 [Source:HGNC Symbol;Acc:HGNC:24531]	-0.158704	0.652838	0.824316	1.29216	177.995	94.9878	87.9936	94.0203	76.0129	137.034	0.202341		BCOR
ENST00000538393	ENSG00000110200	protein_coding	ANAPC15	anaphase promoting complex subunit 15 [Source:HGNC Symbol;Acc:HGNC:24531]	0.0892057	0.568538	0.77075	4.98762	1222.96	1456.81	1457.89	1201.26	1471.25	1968.49	0.325135		BCORL1
ENST00000543587	ENSG00000110200	protein_coding	ANAPC15	anaphase promoting complex subunit 15 [Source:HGNC Symbol;Acc:HGNC:24531]	0.652512	0.00345776	0.0274682	2.78842	274.992	225.971	215.984	413.089	285.048	432.107	8.54866		BCR
ENST00000545944	ENSG00000110200	protein_coding	ANAPC15	anaphase promoting complex subunit 15 [Source:HGNC Symbol;Acc:HGNC:24531]	0.600185	0.000221846	0.00332197	4.18691	722.979	491.937	670.952	886.191	1022.17	1017.25	13.6364		BCS1L
ENST00000299381	ENSG00000166295	protein_coding	ANAPC16	anaphase promoting complex subunit 16 [Source:HGNC Symbol;Acc:HGNC:26976]	-0.252536	0.0241444	0.110696	6.84033	5426.84	5138.34	6640.52	4701.01	4716.8	4747.18	5.08423		BCYRN1
ENST00000615507	ENSG00000166295	protein_coding	ANAPC16	anaphase promoting complex subunit 16 [Source:HGNC Symbol;Acc:HGNC:26976]	-0.184224	0.315142	0.560431	3.42156	467.987	446.943	622.955	472.102	414.07	461.114	1.009		BDH2
ENST00000621663	ENSG00000166295	protein_coding	ANAPC16	anaphase promoting complex subunit 16 [Source:HGNC Symbol;Acc:HGNC:26976]	0.441629	1.88971e-05	0.000452176	7.20491	5252.85	5756.26	5796.58	7257.57	7202.22	8432.09	18.2973		BDP1
ENST00000323927	ENSG00000176248	protein_coding	ANAPC2	anaphase promoting complex subunit 2 [Source:HGNC Symbol;Acc:HGNC:19989]	-0.165883	0.287146	0.531574	4.28688	1020.97	981.874	764.945	917.198	845.143	710.176	1.13295		BECN1
ENST00000315368	ENSG00000053900	protein_coding	ANAPC4	anaphase promoting complex subunit 4 [Source:HGNC Symbol;Acc:HGNC:19990]	-1.39672	0.000558788	0.00684738	1.66302	129.996	193.975	250.982	70.0151	44.0074	172.043	11.9085		BEGAIN
ENST00000510092	ENSG00000053900	protein_coding	ANAPC4	anaphase promoting complex subunit 4 [Source:HGNC Symbol;Acc:HGNC:19990]	0.427664	0.0950644	0.272777	2.74731	312.991	269.965	167.988	384.083	385.065	258.064	2.78645		BEND3
ENST00000261819	ENSG00000089053	protein_coding	ANAPC5	anaphase promoting complex subunit 5 [Source:HGNC Symbol;Acc:HGNC:15713]	0.0819993	0.418671	0.655909	7.26006	7285.79	6719.14	5999.57	7031.52	7171.21	7029.74	0.654042		BEND4
ENST00000441917	ENSG00000089053	protein_coding	ANAPC5	anaphase promoting complex subunit 5 [Source:HGNC Symbol;Acc:HGNC:15713]	-0.136402	0.208887	0.443125	5.85668	2836.92	2908.63	2403.83	2355.51	2449.41	2628.65	1.57912		BEND5
ENST00000535482	ENSG00000089053	protein_coding	ANAPC5	anaphase promoting complex subunit 5 [Source:HGNC Symbol;Acc:HGNC:15713]	-0.697315	0.163662	0.382797	-0.263707	53.9984	30.996	45.9967	16.0035	23.0039	42.0104	1.94006		BEND6
ENST00000539079	ENSG00000089053	nonsense_mediated_decay	ANAPC5	anaphase promoting complex subunit 5 [Source:HGNC Symbol;Acc:HGNC:15713]	0.222908	0.0866552	0.257547	5.1296	1380.96	1681.78	1279.91	1514.33	1850.31	1708.42	2.93544		BEND7
ENST00000541887	ENSG00000089053	protein_coding	ANAPC5	anaphase promoting complex subunit 5 [Source:HGNC Symbol;Acc:HGNC:15713]	1.25179	0.0030707	0.0251668	1.12701	31.9991	78.9899	60.9956	187.04	61.0103	150.037	8.76498		BEST1
ENST00000544442	ENSG00000089053	protein_coding	ANAPC5	anaphase promoting complex subunit 5 [Source:HGNC Symbol;Acc:HGNC:15713]	-0.0792925	0.833116	0.923188	0.212607	45.9987	67.9913	39.9971	41.0088	57.0096	48.0119	0.0443974		BET1
ENST00000450008	ENSG00000196510	protein_coding	ANAPC7	anaphase promoting complex subunit 7 [Source:HGNC Symbol;Acc:HGNC:17380]	-0.0781153	0.502273	0.723564	4.76302	1251.96	1273.84	1214.91	1129.24	1234.21	1190.3	0.450131		BET1L
ENST00000455511	ENSG00000196510	protein_coding	ANAPC7	anaphase promoting complex subunit 7 [Source:HGNC Symbol;Acc:HGNC:17380]	0.382437	0.000202325	0.00308046	5.68384	1954.94	2152.72	1884.86	2599.56	2549.43	2682.67	13.8094		BEX1
ENST00000552087	ENSG00000196510	protein_coding	ANAPC7	anaphase promoting complex subunit 7 [Source:HGNC Symbol;Acc:HGNC:17380]	0.0130096	0.949084	0.978345	3.01522	438.987	309.96	325.976	349.075	335.057	404.1	0.00407773		BEX2
ENST00000336811	ENSG00000214274	protein_coding	ANG	angiogenin [Source:HGNC Symbol;Acc:HGNC:483]	0.698341	0.07523	0.23686	0.586889	48.9986	30.996	68.995	80.0173	56.0095	107.027	3.16505		BEX3
ENST00000251089	ENSG00000013523	protein_coding	ANGEL1	angel homolog 1 [Source:HGNC Symbol;Acc:HGNC:19961]	0.00178732	0.990568	0.996274	4.23586	824.976	929.881	769.944	920.199	911.154	702.174	0.000139756		BEX4
ENST00000557179	ENSG00000013523	protein_coding	ANGEL1	angel homolog 1 [Source:HGNC Symbol;Acc:HGNC:19961]	-1.99427	0.00152014	0.0148304	-0.646038	31.9991	47.9938	46.9966	17.0037	12.002	2.0005	10.054		BFAR
ENST00000360506	ENSG00000174606	protein_coding	ANGEL2	angel homolog 2 [Source:HGNC Symbol;Acc:HGNC:30534]	0.692907	6.62243e-06	0.000191607	4.51289	672.981	734.906	978.929	1206.26	1349.23	1175.29	20.2993		BFSP1
ENST00000366962	ENSG00000174606	protein_coding	ANGEL2	angel homolog 2 [Source:HGNC Symbol;Acc:HGNC:30534]	-0.115852	0.354252	0.598744	4.82689	1348.96	1313.83	1296.91	1199.26	1088.18	1377.34	0.858168		BHLHE40
ENST00000535388	ENSG00000174606	protein_coding	ANGEL2	angel homolog 2 [Source:HGNC Symbol;Acc:HGNC:30534]	-0.709476	0.237686	0.477094	-0.177104	73.9979	44.9942	18.9986	16.0035	59.01	21.0052	1.39426		BHLHE41
ENST00000347528	ENSG00000029534	protein_coding	ANK1	ankyrin 1 [Source:HGNC Symbol;Acc:HGNC:492]	-0.106021	0.712344	0.858092	1.56088	130.996	155.98	117.991	128.028	157.027	92.0228	0.135947		BICC1
ENST00000394537	ENSG00000145362	protein_coding	ANK2	ankyrin 2 [Source:HGNC Symbol;Acc:HGNC:493]	-0.272294	0.658682	0.827833	-0.329878	12.9996	41.9946	54.996	16.0035	23.0039	59.0146	0.195129		BICD1
ENST00000506722	ENSG00000145362	protein_coding	ANK2	ankyrin 2 [Source:HGNC Symbol;Acc:HGNC:493]	-0.250829	0.311366	0.556652	1.93222	181.995	204.974	163.988	152.033	179.03	133.033	1.02487		BICD2
ENST00000514960	ENSG00000145362	protein_coding	ANK2	ankyrin 2 [Source:HGNC Symbol;Acc:HGNC:493]	-0.340692	0.172277	0.395558	1.91882	174.995	184.976	200.985	166.036	120.02	158.039	1.86301		BICDL1
ENST00000280772	ENSG00000151150	protein_coding	ANK3	ankyrin 3 [Source:HGNC Symbol;Acc:HGNC:494]	0.625831	0.12295	0.321244	0.180225	41.9988	43.9944	28.9979	60.013	38.0064	80.0198	2.37933		BICRA
ENST00000373820	ENSG00000151150	protein_coding	ANK3	ankyrin 3 [Source:HGNC Symbol;Acc:HGNC:494]	0.51158	0.0851097	0.254446	1.25937	73.9979	74.9904	110.992	128.028	113.019	131.032	2.96452		BICRAL
ENST00000373827	ENSG00000151150	protein_coding	ANK3	ankyrin 3 [Source:HGNC Symbol;Acc:HGNC:494]	0.306411	0.209922	0.444419	2.32891	161.995	192.975	242.982	212.046	235.04	295.073	1.57197		BID
ENST00000441800	ENSG00000151687	nonsense_mediated_decay	ANKAR	ankyrin and armadillo repeat containing [Source:HGNC Symbol;Acc:HGNC:26350]	-0.9917	0.0179103	0.0899173	-0.0324449	53.9984	57.9926	54.996	28.006	36.0061	20.005	5.6049		BIK
ENST00000378380	ENSG00000132623	protein_coding	ANKEF1	ankyrin repeat and EF-hand domain containing 1 [Source:HGNC Symbol;Acc:HGNC:15803]	0.272068	0.177956	0.403491	2.59522	229.993	240.969	258.981	286.062	315.053	283.07	1.81461		BIN1
ENST00000378392	ENSG00000132623	protein_coding	ANKEF1	ankyrin repeat and EF-hand domain containing 1 [Source:HGNC Symbol;Acc:HGNC:15803]	0.253115	0.369838	0.612806	1.32267	100.997	87.9887	111.992	104.022	123.021	133.033	0.804208		BIN3
ENST00000341657	ENSG00000185722	protein_coding	ANKFY1	ankyrin repeat and FYVE domain containing 1 [Source:HGNC Symbol;Acc:HGNC:20763]	0.0354607	0.775223	0.892715	4.6798	1136.97	1182.85	1075.92	1276.28	1098.19	1114.28	0.0815389		BIRC2
ENST00000284268	ENSG00000154122	protein_coding	ANKH	ANKH inorganic pyrophosphate transport regulator [Source:HGNC Symbol;Acc:HGNC:15492]	-0.62536	5.42886e-08	3.086e-06	5.716	2457.93	3190.59	2911.79	1779.38	1871.32	1925.48	29.5573		BIRC3
ENST00000297183	ENSG00000131503	protein_coding	ANKHD1	ankyrin repeat and KH domain containing 1 [Source:HGNC Symbol;Acc:HGNC:24714]	-1.28996	0.00131117	0.0131727	0.618627	76.9978	156.98	73.9947	27.0058	50.0085	42.0104	10.3267		BIRC5
ENST00000360839	ENSG00000131503	protein_coding	ANKHD1	ankyrin repeat and KH domain containing 1 [Source:HGNC Symbol;Acc:HGNC:24714]	-0.464616	0.0100476	0.0598529	3.71011	716.979	716.908	586.958	448.097	617.104	430.107	6.62644		BIRC6
ENST00000394722	ENSG00000131503	protein_coding	ANKHD1	ankyrin repeat and KH domain containing 1 [Source:HGNC Symbol;Acc:HGNC:24714]	-0.236651	0.488633	0.71301	0.929114	116.997	57.9926	94.9931	69.0149	88.0149	73.0181	0.479535		BISPR
ENST00000394723	ENSG00000131503	protein_coding	ANKHD1	ankyrin repeat and KH domain containing 1 [Source:HGNC Symbol;Acc:HGNC:24714]	-0.081741	0.705318	0.854124	3.34373	533.985	512.934	297.978	457.099	490.083	378.094	0.142998		BIVM
ENST00000412116	ENSG00000131503	protein_coding	ANKHD1	ankyrin repeat and KH domain containing 1 [Source:HGNC Symbol;Acc:HGNC:24714]	-0.326664	0.292429	0.536776	1.14502	135.996	100.987	86.9937	77.0166	78.0132	104.026	1.1084		BLCAP
ENST00000421134	ENSG00000131503	protein_coding	ANKHD1	ankyrin repeat and KH domain containing 1 [Source:HGNC Symbol;Acc:HGNC:24714]	0.969727	0.0120692	0.0680927	2.06491	73.9979	117.985	254.982	277.06	142.024	292.072	6.30068		BLM
ENST00000431508	ENSG00000131503	protein_coding	ANKHD1	ankyrin repeat and KH domain containing 1 [Source:HGNC Symbol;Acc:HGNC:24714]	0.0845275	0.572462	0.773908	3.96633	734.979	683.912	613.956	717.155	655.111	789.196	0.31858		BLMH
ENST00000432301	ENSG00000131503	protein_coding	ANKHD1	ankyrin repeat and KH domain containing 1 [Source:HGNC Symbol;Acc:HGNC:24714]	-0.917558	0.0896555	0.263163	-0.290066	66.9981	51.9933	16.9988	27.0058	26.0044	19.0047	2.88055		BLOC1S1
ENST00000433049	ENSG00000131503	protein_coding	ANKHD1	ankyrin repeat and KH domain containing 1 [Source:HGNC Symbol;Acc:HGNC:24714]	-0.148647	0.765844	0.888029	1.55737	72.9979	128.983	408.97	47.0101	169.029	146.036	0.088694		BLOC1S2
ENST00000435794	ENSG00000131503	protein_coding	ANKHD1	ankyrin repeat and KH domain containing 1 [Source:HGNC Symbol;Acc:HGNC:24714]	0.759401	0.106488	0.292998	1.03964	68.998	88.9886	45.9967	160.035	25.0042	130.032	2.60558		BLOC1S3
ENST00000507521	ENSG00000249637	lncRNA	ANKHD1-DT	ANKHD1 divergent transcript [Source:HGNC Symbol;Acc:HGNC:55564]	-0.244191	0.568286	0.7707	-0.0935283	40.9988	36.9953	51.9962	45.0097	38.0064	27.0067	0.325558		BLOC1S4
ENST00000437495	ENSG00000254996	protein_coding	ANKHD1-EIF4EBP3	ANKHD1-EIF4EBP3 readthrough [Source:HGNC Symbol;Acc:HGNC:33530]	-0.00384323	0.988391	0.995513	2.13531	243.993	205.974	129.991	195.042	202.034	188.047	0.000211696		BLOC1S5
ENST00000532219	ENSG00000254996	protein_coding	ANKHD1-EIF4EBP3	ANKHD1-EIF4EBP3 readthrough [Source:HGNC Symbol;Acc:HGNC:33530]	1.40151	1.20685e-05	0.000311284	2.76572	144.996	113.985	456.967	439.095	331.056	461.114	19.1524		BLOC1S5-TXNDC5
ENST00000265742	ENSG00000001629	protein_coding	ANKIB1	ankyrin repeat and IBR domain containing 1 [Source:HGNC Symbol;Acc:HGNC:22215]	0.0778373	0.533489	0.746139	4.89981	1152.97	1348.83	1394.9	1307.28	1313.22	1504.37	0.387741		BLOC1S6
ENST00000422095	ENSG00000001629	nonsense_mediated_decay	ANKIB1	ankyrin repeat and IBR domain containing 1 [Source:HGNC Symbol;Acc:HGNC:22215]	0.37219	0.514507	0.732758	-0.234203	45.9987	5.99923	36.9973	37.008	37.0063	48.0119	0.42489		BLTP1
ENST00000357997	ENSG00000176915	protein_coding	ANKLE2	ankyrin repeat and LEM domain containing 2 [Source:HGNC Symbol;Acc:HGNC:29101]	0.324146	0.00097068	0.0105674	6.23028	2900.92	3161.59	2891.79	3665.79	3707.63	3866.96	10.8827		BLTP2
ENST00000535036	ENSG00000176915	nonsense_mediated_decay	ANKLE2	ankyrin repeat and LEM domain containing 2 [Source:HGNC Symbol;Acc:HGNC:29101]	1.23506	0.00724251	0.0474272	-0.220665	18.9995	19.9974	25.9981	46.0099	41.0069	67.0166	7.21182		BLTP3A
ENST00000538766	ENSG00000176915	protein_coding	ANKLE2	ankyrin repeat and LEM domain containing 2 [Source:HGNC Symbol;Acc:HGNC:29101]	-0.444723	0.254601	0.4962	0.673682	81.9976	64.9917	89.9935	47.0101	44.0074	106.026	1.29788		BLTP3B
ENST00000542282	ENSG00000176915	protein_coding	ANKLE2	ankyrin repeat and LEM domain containing 2 [Source:HGNC Symbol;Acc:HGNC:29101]	0.210478	0.507311	0.727394	0.722043	60.9982	76.9901	61.9955	70.0151	77.013	85.0211	0.43961		BLVRA
ENST00000542657	ENSG00000176915	protein_coding	ANKLE2	ankyrin repeat and LEM domain containing 2 [Source:HGNC Symbol;Acc:HGNC:29101]	1.12357	0.0174138	0.0881239	-0.252305	27.9992	15.9979	22.9983	36.0078	62.0105	49.0121	5.65419		BLVRB
ENST00000405002	ENSG00000144504	protein_coding	ANKMY1	ankyrin repeat and MYND domain containing 1 [Source:HGNC Symbol;Acc:HGNC:20987]	-0.456135	0.0494703	0.180093	2.0617	226.993	212.973	201.985	166.036	158.027	145.036	3.85932		BLZF1
ENST00000306999	ENSG00000106524	protein_coding	ANKMY2	ankyrin repeat and MYND domain containing 2 [Source:HGNC Symbol;Acc:HGNC:25370]	0.190434	0.187793	0.416305	3.82104	587.983	582.925	596.957	651.141	672.114	700.174	1.73485		BMAL1
ENST00000296785	ENSG00000164331	protein_coding	ANKRA2	ankyrin repeat family A member 2 [Source:HGNC Symbol;Acc:HGNC:13208]	-0.132966	0.30941	0.554621	4.26627	850.976	897.885	948.931	814.176	811.137	842.209	1.03319		BMAL2
ENST00000504641	ENSG00000164331	protein_coding	ANKRA2	ankyrin repeat family A member 2 [Source:HGNC Symbol;Acc:HGNC:13208]	-0.236628	0.58594	0.781585	-0.0380962	47.9986	34.9955	51.9962	24.0052	47.008	44.0109	0.296729		BMERB1
ENST00000371697	ENSG00000148677	protein_coding	ANKRD1	ankyrin repeat domain 1 [Source:HGNC Symbol;Acc:HGNC:15819]	1.30945	1.12902e-05	0.000294426	1.311	60.9982	58.9924	67.9951	130.028	145.025	193.048	19.2797		BMF
ENST00000267339	ENSG00000088448	protein_coding	ANKRD10	ankyrin repeat domain 10 [Source:HGNC Symbol;Acc:HGNC:20265]	0.150519	0.210696	0.445016	4.93132	1442.96	1251.84	1184.91	1423.31	1477.25	1418.35	1.56664		BMI1
ENST00000310847	ENSG00000088448	protein_coding	ANKRD10	ankyrin repeat domain 10 [Source:HGNC Symbol;Acc:HGNC:20265]	0.278696	0.116056	0.309675	3.1376	392.989	338.957	330.976	433.093	435.074	425.105	2.46975		BMP1
ENST00000465753	ENSG00000088448	nonsense_mediated_decay	ANKRD10	ankyrin repeat domain 10 [Source:HGNC Symbol;Acc:HGNC:20265]	-0.0879475	0.777988	0.893954	0.964563	83.9976	87.9887	91.9934	86.0186	63.0107	100.025	0.0794916		BMP2
ENST00000426991	ENSG00000229152	lncRNA	ANKRD10-IT1	ANKRD10 intronic transcript 1 [Source:HGNC Symbol;Acc:HGNC:39891]	-0.464224	0.224363	0.461604	0.0733589	52.9985	49.9936	53.9961	40.0086	40.0068	34.0084	1.47625		BMP2K
ENST00000301030	ENSG00000167522	protein_coding	ANKRD11	ankyrin repeat domain containing 11 [Source:HGNC Symbol;Acc:HGNC:21316]	-0.446406	0.000869168	0.00971614	4.40853	1160.97	1045.87	1076.92	871.188	821.139	724.18	11.0874		BMP3
ENST00000378330	ENSG00000167522	protein_coding	ANKRD11	ankyrin repeat domain containing 11 [Source:HGNC Symbol;Acc:HGNC:21316]	-1.10452	0.00412329	0.0312815	1.08243	235.993	131.983	72.9947	59.0127	62.0105	63.0156	8.22871		BMP4
ENST00000378332	ENSG00000167522	nonsense_mediated_decay	ANKRD11	ankyrin repeat domain containing 11 [Source:HGNC Symbol;Acc:HGNC:21316]	0.151006	0.57633	0.776336	1.5367	114.997	145.981	102.993	126.027	146.025	133.033	0.312206		BMP6
ENST00000562275	ENSG00000167522	nonsense_mediated_decay	ANKRD11	ankyrin repeat domain containing 11 [Source:HGNC Symbol;Acc:HGNC:21316]	-0.361642	0.00964576	0.0580746	4.67597	1442.96	1246.84	1165.92	1098.24	1052.18	858.213	6.69917		BMP7
ENST00000563291	ENSG00000167522	protein_coding	ANKRD11	ankyrin repeat domain containing 11 [Source:HGNC Symbol;Acc:HGNC:21316]	-0.104499	0.76827	0.889338	0.517878	81.9976	47.9938	62.9954	73.0158	50.0085	57.0141	0.0868115		BMP8B
ENST00000262126	ENSG00000101745	protein_coding	ANKRD12	ankyrin repeat domain 12 [Source:HGNC Symbol;Acc:HGNC:29135]	0.164358	0.580397	0.778178	1.38248	106.997	134.983	82.994	98.0212	129.022	138.034	0.305593		BMPR1A
ENST00000400020	ENSG00000101745	protein_coding	ANKRD12	ankyrin repeat domain 12 [Source:HGNC Symbol;Acc:HGNC:29135]	0.766726	0.000155982	0.00250632	3.22613	268.992	270.965	412.97	513.111	510.086	529.131	14.2986		BMPR1B
ENST00000261739	ENSG00000076513	protein_coding	ANKRD13A	ankyrin repeat domain 13A [Source:HGNC Symbol;Acc:HGNC:21268]	0.12268	0.248095	0.489418	5.51615	1994.94	2061.74	1825.87	2021.44	2149.36	2251.56	1.334		BMPR2
ENST00000547639	ENSG00000076513	protein_coding	ANKRD13A	ankyrin repeat domain 13A [Source:HGNC Symbol;Acc:HGNC:21268]	0.402077	0.216126	0.451556	1.03341	63.9982	104.987	62.9954	117.025	86.0146	104.026	1.52991		BMS1
ENST00000553025	ENSG00000076513	nonsense_mediated_decay	ANKRD13A	ankyrin repeat domain 13A [Source:HGNC Symbol;Acc:HGNC:21268]	-0.11518	0.67955	0.839544	1.17383	104.997	102.987	100.993	94.0203	95.0161	97.0241	0.170633		BMS1P4-AGAP5
ENST00000394859	ENSG00000198720	protein_coding	ANKRD13B	ankyrin repeat domain 13B [Source:HGNC Symbol;Acc:HGNC:26363]	-0.192601	0.130677	0.333725	5.0028	1620.95	1625.79	1342.9	1381.3	1454.25	1190.3	2.28445		BMT2
ENST00000488766	ENSG00000198720	nonsense_mediated_decay	ANKRD13B	ankyrin repeat domain 13B [Source:HGNC Symbol;Acc:HGNC:26363]	-0.567941	0.331052	0.576054	-0.422947	17.9995	43.9944	49.9964	46.0099	18.003	15.0037	0.94478		BNC2
ENST00000262346	ENSG00000118454	protein_coding	ANKRD13C	ankyrin repeat domain 13C [Source:HGNC Symbol;Acc:HGNC:25374]	-0.0542334	0.835167	0.923861	2.23478	192.994	221.972	222.984	252.054	137.023	219.054	0.0432971		BNIP1
ENST00000370944	ENSG00000118454	protein_coding	ANKRD13C	ankyrin repeat domain 13C [Source:HGNC Symbol;Acc:HGNC:25374]	0.0719006	0.518164	0.735352	5.40884	1957.94	1919.75	1682.88	1812.39	2013.34	2035.5	0.417545		BNIP2
ENST00000308440	ENSG00000172932	nonsense_mediated_decay	ANKRD13D	ankyrin repeat domain 13D [Source:HGNC Symbol;Acc:HGNC:27880]	-0.339658	0.367493	0.610976	0.502335	47.9986	76.9901	80.9941	70.0151	57.0096	36.0089	0.812124		BNIP3
ENST00000511455	ENSG00000172932	protein_coding	ANKRD13D	ankyrin repeat domain 13D [Source:HGNC Symbol;Acc:HGNC:27880]	-0.0211491	0.897234	0.954769	3.41376	509.985	447.943	477.965	478.103	492.083	449.111	0.0166814		BNIP3L
ENST00000191063	ENSG00000134461	protein_coding	ANKRD16	ankyrin repeat domain 16 [Source:HGNC Symbol;Acc:HGNC:23471]	-0.273746	0.484296	0.709826	0.641635	49.9986	108.986	64.9953	39.0084	74.0125	72.0179	0.489174		BOC
ENST00000380092	ENSG00000134461	protein_coding	ANKRD16	ankyrin repeat domain 16 [Source:HGNC Symbol;Acc:HGNC:23471]	0.205973	0.292488	0.536831	2.93343	339.99	339.956	267.981	354.076	405.069	337.084	1.10814		BOD1
ENST00000380094	ENSG00000134461	protein_coding	ANKRD16	ankyrin repeat domain 16 [Source:HGNC Symbol;Acc:HGNC:23471]	-0.397097	0.0879015	0.259758	2.35094	274.992	299.962	197.986	192.041	205.035	191.047	2.91239		BOD1L1
ENST00000330838	ENSG00000132466	protein_coding	ANKRD17	ankyrin repeat domain 17 [Source:HGNC Symbol;Acc:HGNC:23575]	-0.108215	0.540032	0.750812	3.80111	491.986	673.914	747.946	651.141	594.101	558.138	0.37548		BOK
ENST00000358602	ENSG00000132466	protein_coding	ANKRD17	ankyrin repeat domain 17 [Source:HGNC Symbol;Acc:HGNC:23575]	0.0624184	0.710935	0.857442	3.39674	475.986	489.937	412.97	517.112	443.075	483.12	0.137344		BOLA1
ENST00000509867	ENSG00000132466	protein_coding	ANKRD17	ankyrin repeat domain 17 [Source:HGNC Symbol;Acc:HGNC:23575]	0.521804	0.197935	0.429487	1.44436	101.997	95.9877	100.993	145.031	37.0063	206.051	1.65755		BOLA2
ENST00000558247	ENSG00000132466	protein_coding	ANKRD17	ankyrin repeat domain 17 [Source:HGNC Symbol;Acc:HGNC:23575]	-0.0334538	0.803951	0.90799	4.28219	932.973	841.892	862.938	788.17	871.147	926.23	0.0616216		BOLA2-SMG1P6
ENST00000399703	ENSG00000180071	protein_coding	ANKRD18A	ankyrin repeat domain 18A [Source:HGNC Symbol;Acc:HGNC:23643]	-0.547562	0.0264514	0.118053	1.78799	197.994	181.977	163.988	123.027	128.022	122.03	4.92626		BOLA2B
ENST00000602295	ENSG00000180071	protein_coding	ANKRD18A	ankyrin repeat domain 18A [Source:HGNC Symbol;Acc:HGNC:23643]	-0.0487622	0.903962	0.957921	-0.0381436	41.9988	44.9942	39.9971	50.0108	38.0064	35.0087	0.0145583		BOLA3
ENST00000625242	ENSG00000180071	protein_coding_CDS_not_defined	ANKRD18A	ankyrin repeat domain 18A [Source:HGNC Symbol;Acc:HGNC:23643]	-0.117386	0.701672	0.85216	1.15554	112.997	78.9899	112.992	107.023	99.0168	76.0188	0.146739		BOLA3-DT
ENST00000290943	ENSG00000230453	protein_coding	ANKRD18B	ankyrin repeat domain 18B [Source:HGNC Symbol;Acc:HGNC:23644]	-0.0484019	0.81507	0.913996	2.48194	268.992	242.969	244.982	239.052	256.043	239.059	0.0547045		BOP1
ENST00000318357	ENSG00000163126	protein_coding	ANKRD23	ankyrin repeat domain 23 [Source:HGNC Symbol;Acc:HGNC:24470]	-1.33999	0.00120071	0.012379	0.0432304	69.998	56.9927	62.9954	33.0071	22.0037	20.005	10.4892		BORA
ENST00000376087	ENSG00000107890	protein_coding	ANKRD26	ankyrin repeat domain containing 26 [Source:HGNC Symbol;Acc:HGNC:29186]	0.166636	0.334506	0.57935	3.68985	488.986	491.937	667.952	573.124	611.103	645.16	0.931376		BORCS5
ENST00000436985	ENSG00000107890	protein_coding	ANKRD26	ankyrin repeat domain containing 26 [Source:HGNC Symbol;Acc:HGNC:29186]	0.260995	0.332011	0.577151	1.94523	135.996	141.982	186.986	186.04	143.024	230.057	0.941037		BORCS6
ENST00000306065	ENSG00000105186	protein_coding	ANKRD27	ankyrin repeat domain 27 [Source:HGNC Symbol;Acc:HGNC:25310]	-0.336086	0.00110875	0.0116549	6.25004	4021.88	3969.49	3415.75	3034.65	3024.51	3000.74	10.6365		BORCS7
ENST00000588700	ENSG00000105186	nonsense_mediated_decay	ANKRD27	ankyrin repeat domain 27 [Source:HGNC Symbol;Acc:HGNC:25310]	-0.543894	0.142954	0.35282	0.423813	71.9979	86.9888	47.9965	60.013	38.0064	44.0109	2.14586		BORCS7-ASMT
ENST00000399451	ENSG00000206560	protein_coding	ANKRD28	ankyrin repeat domain 28 [Source:HGNC Symbol;Acc:HGNC:29024]	-0.0471614	0.786568	0.89871	3.62909	651.981	506.935	523.962	467.101	614.104	553.137	0.0733167		BORCS8
ENST00000412318	ENSG00000206560	nonsense_mediated_decay	ANKRD28	ankyrin repeat domain 28 [Source:HGNC Symbol;Acc:HGNC:29024]	0.77949	0.0181008	0.0905015	1.73684	61.9982	105.986	171.988	177.038	190.032	178.044	5.58637		BORCS8-MEF2B
ENST00000322980	ENSG00000154065	protein_coding	ANKRD29	ankyrin repeat domain 29 [Source:HGNC Symbol;Acc:HGNC:27110]	-0.0141761	0.963476	0.984862	1.16715	78.9977	89.9885	127.991	102.022	83.014	110.027	0.0020969		BPGM
ENST00000585908	ENSG00000154065	protein_coding	ANKRD29	ankyrin repeat domain 29 [Source:HGNC Symbol;Acc:HGNC:27110]	-0.0165173	0.933978	0.972135	2.79728	279.992	299.962	352.975	308.066	284.048	333.083	0.00686254		BPHL
ENST00000592179	ENSG00000154065	protein_coding	ANKRD29	ankyrin repeat domain 29 [Source:HGNC Symbol;Acc:HGNC:27110]	-0.0937032	0.698745	0.850331	2.03952	170.995	184.976	207.985	171.037	154.026	205.051	0.149781		BPNT1
ENST00000274361	ENSG00000145700	protein_coding	ANKRD31	ankyrin repeat domain 31 [Source:HGNC Symbol;Acc:HGNC:26853]	0.206741	0.624516	0.807293	0.650049	62.9982	24.9968	97.9929	66.0142	82.0139	71.0176	0.239572		BPNT2
ENST00000506364	ENSG00000145700	protein_coding	ANKRD31	ankyrin repeat domain 31 [Source:HGNC Symbol;Acc:HGNC:26853]	0.203457	0.703466	0.853303	-0.112275	22.9993	88.9886	27.998	45.0097	28.0047	53.0131	0.144891		BPTF
ENST00000296657	ENSG00000164236	protein_coding	ANKRD33B	ankyrin repeat domain 33B [Source:HGNC Symbol;Acc:HGNC:35240]	-0.142187	0.446768	0.680054	3.31023	465.987	460.941	464.966	508.11	411.07	345.086	0.578838		BRAF
ENST00000606888	ENSG00000272031	protein_coding	ANKRD34A	ankyrin repeat domain 34A [Source:HGNC Symbol;Acc:HGNC:27639]	-0.58418	0.0362433	0.145645	1.60979	192.994	164.979	126.991	127.027	102.017	95.0236	4.38562		BRAP
ENST00000338682	ENSG00000189127	protein_coding	ANKRD34B	ankyrin repeat domain 34B [Source:HGNC Symbol;Acc:HGNC:33736]	0.00607255	0.984577	0.993763	1.01056	84.9976	77.99	100.993	78.0168	75.0127	113.028	0.00037371		BRAT1
ENST00000420699	ENSG00000135976	protein_coding	ANKRD36	ankyrin repeat domain 36 [Source:HGNC Symbol;Acc:HGNC:24079]	-1.50451	0.00020611	0.00312597	1.45787	211.994	113.985	179.987	53.0114	40.0068	139.034	13.7745		BRCA1
ENST00000461153	ENSG00000135976	protein_coding	ANKRD36	ankyrin repeat domain 36 [Source:HGNC Symbol;Acc:HGNC:24079]	-0.199947	0.611266	0.798943	1.55169	55.9984	179.977	158.989	132.028	159.027	72.0179	0.258336		BRCA2
ENST00000258459	ENSG00000196912	protein_coding	ANKRD36B	ankyrin repeat domain 36B [Source:HGNC Symbol;Acc:HGNC:29333]	-1.03754	9.81881e-05	0.00174472	1.61383	156.995	179.977	207.985	96.0207	86.0146	84.0208	15.1712		BRCC3
ENST00000456556	ENSG00000174501	protein_coding	ANKRD36C	ankyrin repeat domain 36C [Source:HGNC Symbol;Acc:HGNC:32946]	-0.695516	0.0156362	0.0818052	1.3082	110.997	134.983	157.989	85.0183	88.0149	77.0191	5.84333		BRD1
ENST00000335174	ENSG00000186352	protein_coding	ANKRD37	ankyrin repeat domain 37 [Source:HGNC Symbol;Acc:HGNC:29593]	0.0515201	0.873326	0.942638	0.494253	59.9983	61.992	57.9958	65.014	59.01	63.0156	0.0254197		BRD2
ENST00000393537	ENSG00000213337	protein_coding	ANKRD39	ankyrin repeat domain 39 [Source:HGNC Symbol;Acc:HGNC:28640]	-0.430285	0.00012283	0.0020793	5.18833	1993.94	1826.77	1795.87	1431.31	1442.24	1306.32	14.7487		BRD3
ENST00000285243	ENSG00000154945	protein_coding	ANKRD40	ankyrin repeat domain 40 [Source:HGNC Symbol;Acc:HGNC:28233]	0.0906198	0.373395	0.616361	6.67815	4361.87	4193.46	4760.66	4730.02	4503.76	4990.24	0.792335		BRD3OS
ENST00000260047	ENSG00000137494	protein_coding	ANKRD42	ankyrin repeat domain 42 [Source:HGNC Symbol;Acc:HGNC:26752]	0.259485	0.534446	0.746799	0.189572	62.9982	40.9947	29.9978	35.0076	57.0096	69.0171	0.385931		BRD4
ENST00000393389	ENSG00000137494	protein_coding	ANKRD42	ankyrin repeat domain 42 [Source:HGNC Symbol;Acc:HGNC:26752]	0.168722	0.460297	0.690514	2.13763	188.995	181.977	179.987	208.045	227.038	186.046	0.545173		BRD7
ENST00000526731	ENSG00000137494	protein_coding	ANKRD42	ankyrin repeat domain 42 [Source:HGNC Symbol;Acc:HGNC:26752]	-0.0990871	0.819197	0.916447	-0.0711185	41.9988	33.9956	49.9964	40.0086	27.0046	51.0126	0.0522478		BRD8
ENST00000528524	ENSG00000247137	lncRNA	ANKRD42-DT	ANKRD42 divergent transcript [Source:HGNC Symbol;Acc:HGNC:55590]	0.966435	0.00373963	0.029145	0.593014	52.9985	39.9949	39.9971	80.0173	83.014	98.0243	8.40611		BRD9
ENST00000282272	ENSG00000065413	protein_coding	ANKRD44	ankyrin repeat domain 44 [Source:HGNC Symbol;Acc:HGNC:25259]	-0.386227	0.202899	0.435825	1.09363	87.9975	98.9873	130.991	75.0162	82.0139	87.0216	1.62139		BRF1
ENST00000335659	ENSG00000186106	protein_coding	ANKRD46	ankyrin repeat domain 46 [Source:HGNC Symbol;Acc:HGNC:27229]	0.138277	0.207887	0.44185	5.11599	1532.96	1510.81	1386.9	1580.34	1666.28	1643.41	1.58608		BRF2
ENST00000519597	ENSG00000186106	protein_coding	ANKRD46	ankyrin repeat domain 46 [Source:HGNC Symbol;Acc:HGNC:27229]	0.29945	0.601267	0.792367	-0.130005	11.9997	76.9901	33.9975	46.0099	29.0049	53.0131	0.273089		BRI3
ENST00000520311	ENSG00000186106	protein_coding	ANKRD46	ankyrin repeat domain 46 [Source:HGNC Symbol;Acc:HGNC:27229]	-0.38839	0.223277	0.460223	0.877172	73.9979	90.9883	107.992	79.0171	61.0103	69.0171	1.48319		BRI3BP
ENST00000302755	ENSG00000168876	protein_coding	ANKRD49	ankyrin repeat domain 49 [Source:HGNC Symbol;Acc:HGNC:25970]	0.0152713	0.92201	0.966752	3.84887	573.983	607.922	736.947	659.142	661.112	625.155	0.00958492		BRICD5
ENST00000534911	ENSG00000168876	protein_coding	ANKRD49	ankyrin repeat domain 49 [Source:HGNC Symbol;Acc:HGNC:25970]	-0.173608	0.58179	0.779049	0.801885	71.9979	84.9891	84.9939	80.0173	75.0127	60.0149	0.303349		BRIP1
ENST00000544253	ENSG00000168876	protein_coding	ANKRD49	ankyrin repeat domain 49 [Source:HGNC Symbol;Acc:HGNC:25970]	0.147386	0.560651	0.765269	2.19286	146.996	186.976	242.982	213.046	190.032	238.059	0.338578		BRIX1
ENST00000544612	ENSG00000168876	protein_coding	ANKRD49	ankyrin repeat domain 49 [Source:HGNC Symbol;Acc:HGNC:25970]	0.77986	0.000139606	0.00229207	3.37711	461.987	280.964	312.977	513.111	618.105	597.148	14.5075		BRK1
ENST00000504087	ENSG00000151458	protein_coding	ANKRD50	ankyrin repeat domain containing 50 [Source:HGNC Symbol;Acc:HGNC:29223]	0.0473639	0.809565	0.910619	3.25697	374.989	371.952	522.962	470.101	384.065	448.111	0.0580751		BRME1
ENST00000267116	ENSG00000139645	protein_coding	ANKRD52	ankyrin repeat domain 52 [Source:HGNC Symbol;Acc:HGNC:26614]	-0.0541257	0.687996	0.845048	5.28607	1904.95	1936.75	1494.89	1884.41	1798.3	1468.36	0.161263		BRMS1
ENST00000215941	ENSG00000100124	protein_coding	ANKRD54	ankyrin repeat domain 54 [Source:HGNC Symbol;Acc:HGNC:25185]	-0.407919	0.00128384	0.0129865	5.88763	3471.9	3068.61	2457.82	2412.52	2364.4	2116.52	10.3656		BRMS1L
ENST00000609454	ENSG00000100124	protein_coding	ANKRD54	ankyrin repeat domain 54 [Source:HGNC Symbol;Acc:HGNC:25185]	-0.321082	0.395708	0.636686	0.614363	91.9974	62.9919	65.9952	90.0194	43.0073	50.0124	0.72133		BROX
ENST00000339746	ENSG00000135299	protein_coding	ANKRD6	ankyrin repeat domain 6 [Source:HGNC Symbol;Acc:HGNC:17280]	-0.473988	0.0933628	0.269645	3.47073	689.98	612.921	400.971	421.091	183.031	524.13	2.81541		BRPF1
ENST00000369408	ENSG00000135299	protein_coding	ANKRD6	ankyrin repeat domain 6 [Source:HGNC Symbol;Acc:HGNC:17280]	-0.242548	0.172789	0.396372	3.12634	386.989	420.946	456.967	365.079	344.058	363.09	1.85857		BRPF3
ENST00000447838	ENSG00000135299	protein_coding	ANKRD6	ankyrin repeat domain 6 [Source:HGNC Symbol;Acc:HGNC:17280]	-0.0325361	0.908983	0.960357	3.20802	312.991	395.949	630.954	404.087	614.104	287.071	0.0130694		BRSK1
ENST00000520793	ENSG00000135299	protein_coding	ANKRD6	ankyrin repeat domain 6 [Source:HGNC Symbol;Acc:HGNC:17280]	-0.166315	0.670608	0.834936	1.41135	192.994	69.991	122.991	66.0142	114.019	153.038	0.180892		BRSK2
ENST00000477532	ENSG00000106013	protein_coding	ANKRD7	ankyrin repeat domain 7 [Source:HGNC Symbol;Acc:HGNC:18588]	-0.0772535	0.802557	0.907338	0.853423	74.9978	73.9905	93.9932	77.0166	80.0135	74.0183	0.0625195		BRWD1
ENST00000286918	ENSG00000156381	protein_coding	ANKRD9	ankyrin repeat domain 9 [Source:HGNC Symbol;Acc:HGNC:20096]	-0.199151	0.220742	0.457298	3.56349	558.984	602.923	529.962	517.112	525.089	435.108	1.49954		BRWD1-AS2
ENST00000559404	ENSG00000156381	protein_coding	ANKRD9	ankyrin repeat domain 9 [Source:HGNC Symbol;Acc:HGNC:20096]	-0.689886	0.0191754	0.0942901	1.22339	100.997	131.983	146.989	85.0183	73.0124	78.0193	5.48545		BRWD3
ENST00000559651	ENSG00000156381	protein_coding	ANKRD9	ankyrin repeat domain 9 [Source:HGNC Symbol;Acc:HGNC:20096]	-0.32894	0.138637	0.345889	2.40894	251.993	272.965	262.981	181.039	249.042	199.049	2.19302		BSCL2
ENST00000560748	ENSG00000156381	protein_coding	ANKRD9	ankyrin repeat domain 9 [Source:HGNC Symbol;Acc:HGNC:20096]	-0.134565	0.551651	0.759507	2.33936	232.993	206.973	264.981	240.052	193.033	211.052	0.354368		BSDC1
ENST00000360359	ENSG00000064999	protein_coding	ANKS1A	ankyrin repeat and sterile alpha motif domain containing 1A [Source:HGNC Symbol;Acc:HGNC:20961]	-0.0323747	0.820617	0.917217	4.30915	967.972	938.88	780.944	925.2	926.157	783.194	0.0514161		BSG
ENST00000446014	ENSG00000168096	protein_coding	ANKS3	ankyrin repeat and sterile alpha motif domain containing 3 [Source:HGNC Symbol;Acc:HGNC:29422]	0.604684	0.111111	0.300721	1.10753	57.9983	117.985	57.9958	106.023	158.027	76.0188	2.53835		BSG-AS1
ENST00000450067	ENSG00000168096	protein_coding	ANKS3	ankyrin repeat and sterile alpha motif domain containing 3 [Source:HGNC Symbol;Acc:HGNC:29422]	0.498556	0.0253438	0.114691	2.36412	196.994	161.979	208.985	288.062	251.042	266.066	5.00024		BSN
ENST00000590193	ENSG00000168096	nonsense_mediated_decay	ANKS3	ankyrin repeat and sterile alpha motif domain containing 3 [Source:HGNC Symbol;Acc:HGNC:29422]	-0.752726	0.0251305	0.113938	1.57129	143.996	237.969	122.991	106.023	126.021	63.0156	5.01487		BSPRY
ENST00000592077	ENSG00000168096	nonsense_mediated_decay	ANKS3	ankyrin repeat and sterile alpha motif domain containing 3 [Source:HGNC Symbol;Acc:HGNC:29422]	0.427814	0.229477	0.467427	1.44351	196.994	73.9905	87.9936	111.024	128.022	168.042	1.4441		BST2
ENST00000614075	ENSG00000168096	protein_coding	ANKS3	ankyrin repeat and sterile alpha motif domain containing 3 [Source:HGNC Symbol;Acc:HGNC:29422]	-0.737291	0.0251898	0.114163	1.92096	249.993	248.968	128.991	167.036	132.022	79.0196	5.01079		BTAF1
ENST00000353234	ENSG00000165138	protein_coding	ANKS6	ankyrin repeat and sterile alpha motif domain containing 6 [Source:HGNC Symbol;Acc:HGNC:26724]	-0.151414	0.188013	0.416577	5.12017	1553.96	1774.77	1583.89	1548.33	1517.26	1368.34	1.73312		BTBD1
ENST00000375019	ENSG00000165138	protein_coding	ANKS6	ankyrin repeat and sterile alpha motif domain containing 6 [Source:HGNC Symbol;Acc:HGNC:26724]	0.463485	0.0288837	0.12491	2.60084	222.994	217.972	238.983	365.079	303.051	272.067	4.77453		BTBD10
ENST00000444472	ENSG00000165138	protein_coding	ANKS6	ankyrin repeat and sterile alpha motif domain containing 6 [Source:HGNC Symbol;Acc:HGNC:26724]	0.14517	0.644771	0.82003	0.873488	74.9978	70.9909	81.9941	68.0147	84.0142	101.025	0.212557		BTBD2
ENST00000323348	ENSG00000163516	protein_coding	ANKZF1	ankyrin repeat and zinc finger peptidyl tRNA hydrolase 1 [Source:HGNC Symbol;Acc:HGNC:25527]	0.187675	0.371639	0.614523	2.9604	361.99	365.953	242.982	355.077	346.059	409.101	0.798175		BTBD3
ENST00000409849	ENSG00000163516	protein_coding	ANKZF1	ankyrin repeat and zinc finger peptidyl tRNA hydrolase 1 [Source:HGNC Symbol;Acc:HGNC:25527]	0.0717749	0.894971	0.953895	0.205275	42.9988	24.9968	76.9944	65.014	68.0115	13.0032	0.0174285		BTBD6
ENST00000265748	ENSG00000011426	protein_coding	ANLN	anillin, actin binding protein [Source:HGNC Symbol;Acc:HGNC:14082]	0.685606	3.97395e-06	0.000124653	4.43687	654.981	696.911	888.936	1116.24	1155.2	1288.32	21.2774		BTBD7
ENST00000396068	ENSG00000011426	protein_coding	ANLN	anillin, actin binding protein [Source:HGNC Symbol;Acc:HGNC:14082]	0.227292	0.452689	0.684853	2.66397	124.996	258.967	383.972	348.075	277.047	279.069	0.56391		BTBD8
ENST00000292246	ENSG00000160746	protein_coding	ANO10	anoctamin 10 [Source:HGNC Symbol;Acc:HGNC:25519]	-0.611711	0.120957	0.318119	0.753521	68.998	120.984	76.9944	32.0069	58.0098	85.0211	2.40489		BTBD9
ENST00000350459	ENSG00000160746	protein_coding	ANO10	anoctamin 10 [Source:HGNC Symbol;Acc:HGNC:25519]	0.133186	0.702065	0.852434	0.885731	80.9977	70.9909	78.9943	93.0201	51.0086	110.027	0.146332		BTC
ENST00000396091	ENSG00000160746	protein_coding	ANO10	anoctamin 10 [Source:HGNC Symbol;Acc:HGNC:25519]	-0.2126	0.43207	0.667635	1.59724	113.997	150.981	164.988	122.026	138.023	112.028	0.617252		BTD
ENST00000324559	ENSG00000171714	protein_coding	ANO5	anoctamin 5 [Source:HGNC Symbol;Acc:HGNC:27337]	-0.23659	0.255098	0.496866	2.89563	290.992	362.953	420.97	283.061	288.049	344.085	1.29517		BTF3
ENST00000320560	ENSG00000177119	protein_coding	ANO6	anoctamin 6 [Source:HGNC Symbol;Acc:HGNC:25240]	-0.0644666	0.625113	0.807593	5.45663	1734.95	1993.74	2352.83	1744.38	1881.32	2157.53	0.238746		BTF3-DT
ENST00000423947	ENSG00000177119	protein_coding	ANO6	anoctamin 6 [Source:HGNC Symbol;Acc:HGNC:25240]	0.803211	0.011574	0.0662597	1.59935	66.9981	93.9879	130.991	223.048	135.023	153.038	6.37498		BTF3L4
ENST00000441606	ENSG00000177119	protein_coding	ANO6	anoctamin 6 [Source:HGNC Symbol;Acc:HGNC:25240]	-0.12103	0.831077	0.922164	-0.227103	25.9993	64.9917	24.9982	25.0054	22.0037	66.0164	0.0455054		BTG1
ENST00000159087	ENSG00000074855	protein_coding	ANO8	anoctamin 8 [Source:HGNC Symbol;Acc:HGNC:29329]	0.0710946	0.779587	0.894514	1.93653	164.995	184.976	145.989	198.043	186.031	138.034	0.0783204		BTG2
ENST00000262648	ENSG00000011201	protein_coding	ANOS1	anosmin 1 [Source:HGNC Symbol;Acc:HGNC:6211]	-0.0478642	0.816888	0.915038	3.74325	413.988	623.92	732.947	511.11	547.093	712.177	0.0536149		BTG3
ENST00000409628	ENSG00000140350	nonsense_mediated_decay	ANP32A	acidic nuclear phosphoprotein 32 family member A [Source:HGNC Symbol;Acc:HGNC:13233]	0.152161	0.155659	0.371914	6.92428	5061.85	5424.3	4986.64	5285.14	5510.93	6550.62	2.0159		BTG3-AS1
ENST00000465139	ENSG00000140350	protein_coding	ANP32A	acidic nuclear phosphoprotein 32 family member A [Source:HGNC Symbol;Acc:HGNC:13233]	-0.0472262	0.683571	0.842221	7.93758	12623.6	11198.6	9686.3	9972.15	12043	10476.6	0.166134		BTN2A1
ENST00000560303	ENSG00000140350	protein_coding	ANP32A	acidic nuclear phosphoprotein 32 family member A [Source:HGNC Symbol;Acc:HGNC:13233]	-0.0121688	0.909198	0.960428	6.63803	4647.87	4832.38	3955.71	4461.96	4684.79	4209.04	0.0130073		BTN2A2
ENST00000339399	ENSG00000136938	protein_coding	ANP32B	acidic nuclear phosphoprotein 32 family member B [Source:HGNC Symbol;Acc:HGNC:16677]	-0.0747121	0.474619	0.702183	8.66104	20102.4	18664.6	17021.8	15742.4	18565.1	18826.7	0.511203		BTN3A1
ENST00000369115	ENSG00000143401	protein_coding	ANP32E	acidic nuclear phosphoprotein 32 family member E [Source:HGNC Symbol;Acc:HGNC:16673]	1.26326	0.00515114	0.0367746	0.165321	34.999	22.997	28.9979	64.0138	42.0071	121.03	7.8256		BTN3A2
ENST00000436748	ENSG00000143401	protein_coding	ANP32E	acidic nuclear phosphoprotein 32 family member E [Source:HGNC Symbol;Acc:HGNC:16673]	0.588374	0.0553112	0.194055	1.59675	94.9973	79.9897	150.989	167.036	129.022	183.045	3.67268		BTN3A3
ENST00000532744	ENSG00000143401	protein_coding	ANP32E	acidic nuclear phosphoprotein 32 family member E [Source:HGNC Symbol;Acc:HGNC:16673]	0.331829	0.349772	0.594206	0.218075	49.9986	39.9949	42.9969	50.0108	56.0095	62.0154	0.874285		BTNL9
ENST00000533654	ENSG00000143401	protein_coding	ANP32E	acidic nuclear phosphoprotein 32 family member E [Source:HGNC Symbol;Acc:HGNC:16673]	0.430238	0.189781	0.418748	0.77584	61.9982	78.9899	49.9964	75.0162	86.0146	97.0241	1.71932		BTRC
ENST00000583931	ENSG00000143401	protein_coding	ANP32E	acidic nuclear phosphoprotein 32 family member E [Source:HGNC Symbol;Acc:HGNC:16673]	0.241803	0.0165306	0.0849536	7.28588	6895.8	6528.16	5785.58	7329.58	7900.34	7547.87	5.74554		BUB1
ENST00000616917	ENSG00000143401	protein_coding	ANP32E	acidic nuclear phosphoprotein 32 family member E [Source:HGNC Symbol;Acc:HGNC:16673]	0.204891	0.336747	0.581395	3.98889	648.981	517.934	820.941	510.11	801.136	911.226	0.922777		BUB1B
ENST00000219535	ENSG00000103254	protein_coding	ANTKMT	adenine nucleotide translocase lysine methyltransferase [Source:HGNC Symbol;Acc:HGNC:14152]	-0.319702	0.207135	0.44086	1.92315	213.994	166.979	177.987	164.035	163.028	122.03	1.59134		BUB3
ENST00000564000	ENSG00000103254	protein_coding	ANTKMT	adenine nucleotide translocase lysine methyltransferase [Source:HGNC Symbol;Acc:HGNC:14152]	-0.436083	0.136669	0.343115	1.42822	165.995	130.983	111.992	96.0207	123.021	84.0208	2.21507		BUD13
ENST00000568916	ENSG00000103254	protein_coding	ANTKMT	adenine nucleotide translocase lysine methyltransferase [Source:HGNC Symbol;Acc:HGNC:14152]	-0.555511	0.0294969	0.126604	1.84864	220.994	191.975	155.989	121.026	144.024	123.03	4.73838		BUD23
ENST00000569529	ENSG00000103254	protein_coding	ANTKMT	adenine nucleotide translocase lysine methyltransferase [Source:HGNC Symbol;Acc:HGNC:14152]	-0.290788	0.0376947	0.14942	4.45616	1204.97	1067.86	965.93	924.199	945.16	785.195	4.31874		BUD31
ENST00000303714	ENSG00000169604	protein_coding	ANTXR1	ANTXR cell adhesion molecule 1 [Source:HGNC Symbol;Acc:HGNC:21014]	-0.358638	0.0191894	0.0943277	4.93286	1065.97	1653.79	1712.88	1120.24	1199.2	1319.33	5.48417		BVES
ENST00000409829	ENSG00000169604	protein_coding	ANTXR1	ANTXR cell adhesion molecule 1 [Source:HGNC Symbol;Acc:HGNC:21014]	-0.337678	0.233211	0.471777	1.33511	114.997	140.982	115.992	84.0181	96.0162	115.029	1.42117		BYSL
ENST00000403729	ENSG00000163297	protein_coding	ANTXR2	ANTXR cell adhesion molecule 2 [Source:HGNC Symbol;Acc:HGNC:21732]	0.171162	0.502257	0.723564	1.77176	120.997	152.98	151.989	141.03	160.027	180.045	0.450164		BZW1
ENST00000257497	ENSG00000135046	protein_coding	ANXA1	annexin A1 [Source:HGNC Symbol;Acc:HGNC:533]	-0.511813	0.000460609	0.00590159	4.12872	803.977	955.877	995.928	604.13	634.107	700.174	12.2687		BZW2
ENST00000265447	ENSG00000122359	protein_coding	ANXA11	annexin A11 [Source:HGNC Symbol;Acc:HGNC:535]	-0.537788	0.385216	0.626529	0.0394733	29.9991	57.9926	64.9953	7.00151	82.0139	35.0087	0.753989		C10orf88
ENST00000372231	ENSG00000122359	protein_coding	ANXA11	annexin A11 [Source:HGNC Symbol;Acc:HGNC:535]	-0.327095	0.0986875	0.279415	3.07018	497.986	382.951	367.973	369.08	332.056	297.074	2.72663		C10orf95
ENST00000422982	ENSG00000122359	protein_coding	ANXA11	annexin A11 [Source:HGNC Symbol;Acc:HGNC:535]	-0.300576	0.0111076	0.0643594	6.56679	5063.85	4991.36	3831.72	3852.83	4076.69	3570.89	6.44802		C10orf95-AS1
ENST00000447489	ENSG00000122359	protein_coding	ANXA11	annexin A11 [Source:HGNC Symbol;Acc:HGNC:535]	0.258508	0.426925	0.663241	0.713441	67.998	53.9931	72.9947	91.0196	72.0122	71.0176	0.631174		C11orf1
ENST00000332680	ENSG00000182718	protein_coding	ANXA2	annexin A2 [Source:HGNC Symbol;Acc:HGNC:537]	-0.23883	0.458243	0.688645	1.49486	141.996	94.9878	165.988	77.0166	147.025	119.03	0.550182		C11orf24
ENST00000396024	ENSG00000182718	protein_coding	ANXA2	annexin A2 [Source:HGNC Symbol;Acc:HGNC:537]	0.306293	0.311944	0.55733	1.30355	74.9978	89.9885	125.991	126.027	104.018	131.032	1.02243		C11orf52
ENST00000421017	ENSG00000182718	protein_coding	ANXA2	annexin A2 [Source:HGNC Symbol;Acc:HGNC:537]	-0.174778	0.222758	0.459637	5.00183	1563.96	1463.81	1506.89	1087.23	1345.23	1659.41	1.48652		C11orf54
ENST00000451270	ENSG00000182718	protein_coding	ANXA2	annexin A2 [Source:HGNC Symbol;Acc:HGNC:537]	-0.0462274	0.652978	0.82438	7.03557	6361.82	5960.24	5580.6	6182.33	5840.99	5360.33	0.202166		C11orf58
ENST00000558169	ENSG00000182718	nonsense_mediated_decay	ANXA2	annexin A2 [Source:HGNC Symbol;Acc:HGNC:537]	-0.20855	0.547879	0.756798	0.379994	73.9979	51.9933	54.996	59.0127	51.0086	47.0117	0.36113		C11orf68
ENST00000558985	ENSG00000182718	protein_coding	ANXA2	annexin A2 [Source:HGNC Symbol;Acc:HGNC:537]	0.248262	0.452865	0.684877	1.03435	62.9982	82.9894	99.9928	109.024	69.0117	115.029	0.56347		C11orf71
ENST00000616064	ENSG00000177721	protein_coding	ANXA2R	annexin A2 receptor [Source:HGNC Symbol;Acc:HGNC:33463]	0.0270498	0.929674	0.97015	1.08316	101.997	85.989	87.9936	94.0203	73.0124	115.029	0.00778892		C11orf80
ENST00000399543	ENSG00000215068	retained_intron	ANXA2R-AS1	ANXA2R antisense RNA 1 [Source:HGNC Symbol;Acc:HGNC:27208]	-0.384902	0.314849	0.560115	0.371314	68.998	52.9932	67.9951	29.0063	66.0112	51.0126	1.01022		C11orf96
ENST00000314957	ENSG00000177738	lncRNA	ANXA2R-OT1	ANXA2R overlapping transcript [Source:HGNC Symbol;Acc:HGNC:48996]	0.319887	0.46615	0.695493	0.111593	33.999	27.9964	69.9949	55.0119	55.0093	44.0109	0.531087		C11orf98
ENST00000499871	ENSG00000177738	lncRNA	ANXA2R-OT1	ANXA2R overlapping transcript [Source:HGNC Symbol;Acc:HGNC:48996]	-0.48077	0.0449585	0.168625	1.87672	189.995	192.975	184.987	126.027	145.025	137.034	4.02019		C12orf29
ENST00000264908	ENSG00000138772	protein_coding	ANXA3	annexin A3 [Source:HGNC Symbol;Acc:HGNC:541]	0.571187	0.000492435	0.00622032	3.50478	374.989	404.948	441.968	557.12	648.11	616.153	12.1441		C12orf4
ENST00000512884	ENSG00000138772	protein_coding	ANXA3	annexin A3 [Source:HGNC Symbol;Acc:HGNC:541]	0.757246	0.0697876	0.225845	0.78327	74.9978	59.9923	32.9976	116.025	118.02	47.0117	3.28801		C12orf43
ENST00000394295	ENSG00000196975	protein_coding	ANXA4	annexin A4 [Source:HGNC Symbol;Acc:HGNC:542]	-1.08271	4.71629e-16	1.40214e-13	4.31783	1260.96	1252.84	1118.92	600.13	568.096	551.137	65.9115		C12orf57
ENST00000409920	ENSG00000196975	protein_coding	ANXA4	annexin A4 [Source:HGNC Symbol;Acc:HGNC:542]	-1.01598	9.24813e-12	1.35898e-09	3.79005	802.977	882.887	793.943	409.088	416.07	404.1	46.4816		C12orf60
ENST00000296511	ENSG00000164111	protein_coding	ANXA5	annexin A5 [Source:HGNC Symbol;Acc:HGNC:543]	-0.00786874	0.943736	0.97656	7.50508	9070.74	8309.93	7010.49	8310.79	8522.44	7567.88	0.00498081		C12orf73
ENST00000501272	ENSG00000164111	protein_coding	ANXA5	annexin A5 [Source:HGNC Symbol;Acc:HGNC:543]	0.746876	0.0413794	0.159411	1.66918	159.995	94.9878	73.9947	160.035	125.021	297.074	4.16041		C12orf75
ENST00000506395	ENSG00000164111	nonsense_mediated_decay	ANXA5	annexin A5 [Source:HGNC Symbol;Acc:HGNC:543]	0.456519	0.191228	0.420918	0.561843	58.9983	44.9942	57.9958	95.0205	72.0122	56.0139	1.70813		C12orf76
ENST00000515017	ENSG00000164111	protein_coding	ANXA5	annexin A5 [Source:HGNC Symbol;Acc:HGNC:543]	-0.431981	0.322455	0.567787	0.511403	44.9987	70.9909	94.9931	32.0069	93.0157	47.0117	0.978964		C14orf119
ENST00000354546	ENSG00000197043	protein_coding	ANXA6	annexin A6 [Source:HGNC Symbol;Acc:HGNC:544]	-0.469209	0.000107311	0.00186446	4.75584	1380.96	1469.81	1357.9	1099.24	954.161	994.246	15.0035		C14orf132
ENST00000521512	ENSG00000197043	protein_coding	ANXA6	annexin A6 [Source:HGNC Symbol;Acc:HGNC:544]	-0.553298	0.0146603	0.0781428	2.48449	362.99	255.967	267.981	216.047	202.034	188.047	5.95684		C14orf28
ENST00000523714	ENSG00000197043	protein_coding	ANXA6	annexin A6 [Source:HGNC Symbol;Acc:HGNC:544]	0.136406	0.791001	0.901361	0.311686	49.9986	123.984	21.9984	33.0071	73.0124	62.0154	0.0702312		C14orf93
ENST00000372919	ENSG00000138279	protein_coding	ANXA7	annexin A7 [Source:HGNC Symbol;Acc:HGNC:545]	0.303101	0.210338	0.444765	3.66242	916.974	447.943	423.969	559.121	517.088	789.196	1.5691		C15orf39
ENST00000372921	ENSG00000138279	protein_coding	ANXA7	annexin A7 [Source:HGNC Symbol;Acc:HGNC:545]	-0.252388	0.0268911	0.119294	6.09453	3353.9	3728.52	2897.79	2926.63	2879.49	2590.64	4.89779		C15orf40
ENST00000253799	ENSG00000131480	protein_coding	AOC2	amine oxidase copper containing 2 [Source:HGNC Symbol;Acc:HGNC:549]	-0.747284	0.00450377	0.0334024	1.92664	183.995	234.97	213.985	93.0201	138.023	147.036	8.06865		C15orf48
ENST00000452774	ENSG00000131480	protein_coding	AOC2	amine oxidase copper containing 2 [Source:HGNC Symbol;Acc:HGNC:549]	-0.0234023	0.973829	0.988932	-0.490626	54.9984	3.99949	29.9978	50.0108	24.0041	15.0037	0.00107628		C15orf61
ENST00000297979	ENSG00000148120	protein_coding	AOPEP	aminopeptidase O (putative) [Source:HGNC Symbol;Acc:HGNC:1361]	0.0750981	0.795241	0.903721	1.50425	138.996	87.9887	137.99	113.024	147.025	126.031	0.0673463		C15orf62
ENST00000274000	ENSG00000138660	protein_coding	AP1AR	adaptor related protein complex 1 associated regulatory protein [Source:HGNC Symbol;Acc:HGNC:28808]	0.0923509	0.390715	0.631846	5.28226	1630.95	1754.77	1669.88	1718.37	1777.3	1909.47	0.736714		C16orf46
ENST00000309703	ENSG00000138660	protein_coding	AP1AR	adaptor related protein complex 1 associated regulatory protein [Source:HGNC Symbol;Acc:HGNC:28808]	-0.452549	0.227388	0.465159	0.986082	99.9971	80.9896	115.992	124.027	47.008	68.0169	1.45712		C16orf74
ENST00000562919	ENSG00000260526	lncRNA	AP1AR-DT	AP1AR divergent transcript [Source:HGNC Symbol;Acc:HGNC:55391]	-0.418558	0.277249	0.521151	0.0835453	50.9985	45.9941	58.9957	35.0076	39.0066	43.0107	1.18052		C16orf87
ENST00000317368	ENSG00000100280	protein_coding	AP1B1	adaptor related protein complex 1 subunit beta 1 [Source:HGNC Symbol;Acc:HGNC:554]	0.235385	0.379583	0.621832	2.30125	162.995	177.977	298.978	272.059	218.037	217.054	0.772053		C16orf91
ENST00000357586	ENSG00000100280	protein_coding	AP1B1	adaptor related protein complex 1 subunit beta 1 [Source:HGNC Symbol;Acc:HGNC:554]	0.35266	0.494631	0.717857	-0.0963516	52.9985	21.9972	29.9978	40.0086	23.0039	72.0179	0.466437		C16orf95
ENST00000405198	ENSG00000100280	protein_coding	AP1B1	adaptor related protein complex 1 subunit beta 1 [Source:HGNC Symbol;Acc:HGNC:554]	-0.266513	0.452796	0.684877	2.373	278.992	321.959	138.99	241.052	93.0157	258.064	0.563643		C17orf100
ENST00000432560	ENSG00000100280	protein_coding	AP1B1	adaptor related protein complex 1 subunit beta 1 [Source:HGNC Symbol;Acc:HGNC:554]	-0.596035	1.93897e-06	6.89424e-05	5.46359	2597.93	2462.68	2069.85	1632.35	1717.29	1379.34	22.6546		C17orf49
ENST00000299980	ENSG00000166747	protein_coding	AP1G1	adaptor related protein complex 1 subunit gamma 1 [Source:HGNC Symbol;Acc:HGNC:555]	-0.141155	0.193146	0.423335	5.38858	1864.95	1910.75	2119.85	1817.39	1731.29	1813.45	1.69346		C17orf58
ENST00000569748	ENSG00000166747	protein_coding	AP1G1	adaptor related protein complex 1 subunit gamma 1 [Source:HGNC Symbol;Acc:HGNC:555]	-0.417874	0.446993	0.680151	-0.251085	25.9993	29.9962	68.995	18.0039	24.0041	50.0124	0.578265		C17orf67
ENST00000308724	ENSG00000213983	protein_coding	AP1G2	adaptor related protein complex 1 subunit gamma 2 [Source:HGNC Symbol;Acc:HGNC:556]	-0.288034	0.362983	0.606983	1.45607	112.997	138.982	145.989	64.0138	122.021	136.034	0.827545		C17orf75
ENST00000397120	ENSG00000213983	protein_coding	AP1G2	adaptor related protein complex 1 subunit gamma 2 [Source:HGNC Symbol;Acc:HGNC:556]	0.365059	0.0538718	0.190631	3.48924	444.987	486.938	385.972	703.152	547.093	469.116	3.71667		C17orf80
ENST00000555968	ENSG00000258727	lncRNA	AP1G2-AS1	AP1G2 antisense RNA 1 [Source:HGNC Symbol;Acc:HGNC:55442]	-0.144353	0.634289	0.812953	1.01608	103.997	87.9887	86.9937	96.0207	88.0149	69.0171	0.226289		C17orf97
ENST00000291439	ENSG00000072958	protein_coding	AP1M1	adaptor related protein complex 1 subunit mu 1 [Source:HGNC Symbol;Acc:HGNC:13667]	0.0312638	0.925633	0.968344	0.686944	77.9978	65.9915	63.9954	91.0196	56.0095	66.0164	0.00871236		C18orf21
ENST00000429941	ENSG00000072958	protein_coding	AP1M1	adaptor related protein complex 1 subunit mu 1 [Source:HGNC Symbol;Acc:HGNC:13667]	-0.182385	0.381338	0.62314	3.31427	610.982	431.945	403.971	492.106	408.069	352.087	0.766385		C18orf25
ENST00000444449	ENSG00000072958	protein_coding	AP1M1	adaptor related protein complex 1 subunit mu 1 [Source:HGNC Symbol;Acc:HGNC:13667]	-0.291613	0.0401168	0.155966	5.46997	2429.93	2328.7	1601.88	1961.42	1824.31	1617.4	4.21294		C18orf32
ENST00000590756	ENSG00000072958	protein_coding	AP1M1	adaptor related protein complex 1 subunit mu 1 [Source:HGNC Symbol;Acc:HGNC:13667]	-0.153443	0.490156	0.714337	3.10873	426.988	487.937	270.98	361.078	414.07	322.08	0.476184		C18orf54
ENST00000337619	ENSG00000106367	protein_coding	AP1S1	adaptor related protein complex 1 subunit sigma 1 [Source:HGNC Symbol;Acc:HGNC:559]	-0.0239718	0.833192	0.923188	7.07484	6986.8	5880.25	5538.6	6247.35	6289.06	5472.36	0.0443564		C19orf12
ENST00000429457	ENSG00000106367	protein_coding	AP1S1	adaptor related protein complex 1 subunit sigma 1 [Source:HGNC Symbol;Acc:HGNC:559]	0.211534	0.498197	0.720587	0.882143	59.9983	84.9891	78.9943	89.0192	79.0134	92.0228	0.458775		C19orf25
ENST00000329235	ENSG00000182287	protein_coding	AP1S2	adaptor related protein complex 1 subunit sigma 2 [Source:HGNC Symbol;Acc:HGNC:560]	0.368593	0.00048505	0.00615463	6.93111	4435.87	4579.41	5286.62	5813.25	6218.05	6494.61	12.1723		C19orf38
ENST00000380291	ENSG00000182287	protein_coding	AP1S2	adaptor related protein complex 1 subunit sigma 2 [Source:HGNC Symbol;Acc:HGNC:560]	0.650977	1.94067e-08	1.27508e-06	6.07716	2128.94	2233.71	2731.8	3469.75	3706.63	3808.94	31.553		C19orf44
ENST00000450644	ENSG00000182287	protein_coding	AP1S2	adaptor related protein complex 1 subunit sigma 2 [Source:HGNC Symbol;Acc:HGNC:560]	0.467473	0.118676	0.314179	1.85666	97.9972	124.984	180.987	172.037	146.025	241.06	2.43471		C19orf47
ENST00000334271	ENSG00000152056	nonsense_mediated_decay	AP1S3	adaptor related protein complex 1 subunit sigma 3 [Source:HGNC Symbol;Acc:HGNC:18971]	-0.108311	0.562141	0.766387	2.90626	358.99	358.954	320.977	341.074	308.052	317.079	0.336011		C19orf48
ENST00000396654	ENSG00000152056	protein_coding	AP1S3	adaptor related protein complex 1 subunit sigma 3 [Source:HGNC Symbol;Acc:HGNC:18971]	-0.108762	0.680206	0.83996	1.63223	157.995	139.982	127.991	137.03	149.025	110.027	0.169894		C19orf53
ENST00000415298	ENSG00000152056	nonsense_mediated_decay	AP1S3	adaptor related protein complex 1 subunit sigma 3 [Source:HGNC Symbol;Acc:HGNC:18971]	-0.306492	0.477122	0.703931	-0.0482014	38.9989	38.995	58.9957	49.0106	32.0054	30.0074	0.505434		C19orf54
ENST00000354293	ENSG00000196961	protein_coding	AP2A1	adaptor related protein complex 2 subunit alpha 1 [Source:HGNC Symbol;Acc:HGNC:561]	-0.306063	0.0380258	0.150419	5.03682	1725.95	1814.77	1285.91	1404.3	1442.24	1116.28	4.30387		C19orf73
ENST00000359032	ENSG00000196961	protein_coding	AP2A1	adaptor related protein complex 2 subunit alpha 1 [Source:HGNC Symbol;Acc:HGNC:561]	0.017173	0.963447	0.984862	1.61254	125.996	92.9881	182.987	169.036	57.0096	160.04	0.00210023		C19orf81
ENST00000332231	ENSG00000183020	protein_coding	AP2A2	adaptor related protein complex 2 subunit alpha 2 [Source:HGNC Symbol;Acc:HGNC:562]	-0.237992	0.484854	0.710147	2.726	315.991	430.945	191.986	604.13	206.035	234.058	0.487925		C1D
ENST00000448903	ENSG00000183020	protein_coding	AP2A2	adaptor related protein complex 2 subunit alpha 2 [Source:HGNC Symbol;Acc:HGNC:562]	-0.488814	0.0870824	0.258286	3.06642	487.986	359.954	433.969	135.029	418.071	307.076	2.9275		C1GALT1
ENST00000528815	ENSG00000183020	nonsense_mediated_decay	AP2A2	adaptor related protein complex 2 subunit alpha 2 [Source:HGNC Symbol;Acc:HGNC:562]	-0.0700447	0.678181	0.838527	3.82689	689.98	734.906	522.962	654.141	653.111	552.137	0.172181		C1GALT1C1
ENST00000587805	ENSG00000006125	protein_coding	AP2B1	adaptor related protein complex 2 subunit beta 1 [Source:HGNC Symbol;Acc:HGNC:563]	0.679184	0.0847557	0.253808	0.152672	40.9988	23.9969	44.9967	62.0134	49.0083	66.0164	2.97126		C1GALT1C1L
ENST00000612116	ENSG00000006125	protein_coding	AP2B1	adaptor related protein complex 2 subunit beta 1 [Source:HGNC Symbol;Acc:HGNC:563]	0.456669	0.284691	0.52877	0.0106261	29.9991	38.995	39.9971	65.014	53.009	32.0079	1.14456		C1orf109
ENST00000614600	ENSG00000006125	protein_coding	AP2B1	adaptor related protein complex 2 subunit beta 1 [Source:HGNC Symbol;Acc:HGNC:563]	0.15903	0.426503	0.662909	2.82659	270.992	310.96	312.977	312.067	302.051	388.096	0.632328		C1orf112
ENST00000616681	ENSG00000006125	protein_coding	AP2B1	adaptor related protein complex 2 subunit beta 1 [Source:HGNC Symbol;Acc:HGNC:563]	0.249724	0.430011	0.665839	1.18835	99.9971	69.991	103.992	104.022	139.024	84.0208	0.622793		C1orf115
ENST00000618940	ENSG00000006125	protein_coding	AP2B1	adaptor related protein complex 2 subunit beta 1 [Source:HGNC Symbol;Acc:HGNC:563]	0.780495	1.58356e-05	0.000390531	3.54395	318.991	366.953	465.966	702.152	642.109	625.155	18.6342		C1orf122
ENST00000620039	ENSG00000006125	nonsense_mediated_decay	AP2B1	adaptor related protein complex 2 subunit beta 1 [Source:HGNC Symbol;Acc:HGNC:563]	0.17821	0.697692	0.849893	0.0535985	60.9982	20.9973	42.9969	57.0123	35.0059	50.0124	0.150884		C1orf131
ENST00000621914	ENSG00000006125	protein_coding	AP2B1	adaptor related protein complex 2 subunit beta 1 [Source:HGNC Symbol;Acc:HGNC:563]	-0.0225871	0.812938	0.912501	7.43351	7490.78	8044.97	7865.43	7801.68	7281.23	8017.99	0.0559971		C1orf159
ENST00000292807	ENSG00000161203	protein_coding	AP2M1	adaptor related protein complex 2 subunit mu 1 [Source:HGNC Symbol;Acc:HGNC:564]	-0.144722	0.213198	0.448241	8.7843	23282.3	21051.3	17535.7	20132.3	19413.3	16926.2	1.54958		C1orf174
ENST00000382456	ENSG00000161203	protein_coding	AP2M1	adaptor related protein complex 2 subunit mu 1 [Source:HGNC Symbol;Acc:HGNC:564]	0.687191	0.003113	0.0254252	3.01434	251.993	223.971	364.974	360.078	528.089	435.108	8.74003		C1orf198
ENST00000432591	ENSG00000161203	nonsense_mediated_decay	AP2M1	adaptor related protein complex 2 subunit mu 1 [Source:HGNC Symbol;Acc:HGNC:564]	-0.166942	0.611573	0.79905	0.947891	95.9972	100.987	70.9949	102.022	77.013	60.0149	0.257891		C1orf21
ENST00000439647	ENSG00000161203	protein_coding	AP2M1	adaptor related protein complex 2 subunit mu 1 [Source:HGNC Symbol;Acc:HGNC:564]	-1.08126	0.00729384	0.0476751	2.10311	354.99	261.966	125.991	214.046	70.0118	118.029	7.19914		C1orf216
ENST00000442686	ENSG00000161203	protein_coding	AP2M1	adaptor related protein complex 2 subunit mu 1 [Source:HGNC Symbol;Acc:HGNC:564]	-0.165684	0.642647	0.818747	0.302697	58.9983	62.9919	46.9966	40.0086	49.0083	62.0154	0.215297		C1orf226
ENST00000448139	ENSG00000161203	protein_coding	AP2M1	adaptor related protein complex 2 subunit mu 1 [Source:HGNC Symbol;Acc:HGNC:564]	-0.255897	0.260062	0.50316	3.20389	481.986	487.937	361.974	541.117	353.06	301.075	1.26843		C1orf35
ENST00000621863	ENSG00000161203	protein_coding	AP2M1	adaptor related protein complex 2 subunit mu 1 [Source:HGNC Symbol;Acc:HGNC:564]	0.0382793	0.852362	0.932373	2.80388	243.993	334.957	340.975	320.069	302.051	325.081	0.0346352		C1orf43
ENST00000263270	ENSG00000042753	protein_coding	AP2S1	adaptor related protein complex 2 subunit sigma 1 [Source:HGNC Symbol;Acc:HGNC:565]	-0.00705878	0.950753	0.979013	7.62099	10519.7	8400.92	8182.41	9129.97	9183.55	8139.02	0.00381439		C1orf50
ENST00000352203	ENSG00000042753	protein_coding	AP2S1	adaptor related protein complex 2 subunit sigma 1 [Source:HGNC Symbol;Acc:HGNC:565]	-0.451413	0.0320935	0.134091	2.56263	330.99	291.963	286.979	247.053	223.038	197.049	4.5935		C1orf52
ENST00000593442	ENSG00000042753	protein_coding	AP2S1	adaptor related protein complex 2 subunit sigma 1 [Source:HGNC Symbol;Acc:HGNC:565]	0.251047	0.117898	0.312732	4.74993	1553.96	1015.87	972.93	1326.29	1412.24	1157.29	2.44503		C1orf53
ENST00000597020	ENSG00000042753	protein_coding	AP2S1	adaptor related protein complex 2 subunit sigma 1 [Source:HGNC Symbol;Acc:HGNC:565]	0.0650738	0.569952	0.771777	5.37064	1949.94	1888.76	1589.89	1835.4	2001.34	1857.46	0.322762		C1orf54
ENST00000599990	ENSG00000042753	protein_coding	AP2S1	adaptor related protein complex 2 subunit sigma 1 [Source:HGNC Symbol;Acc:HGNC:565]	-0.0175062	0.960523	0.983617	1.63841	49.9986	142.982	187.986	138.03	131.022	142.035	0.00244997		C1orf56
ENST00000601498	ENSG00000042753	protein_coding	AP2S1	adaptor related protein complex 2 subunit sigma 1 [Source:HGNC Symbol;Acc:HGNC:565]	0.171246	0.414795	0.652462	2.8916	349.99	280.964	300.978	422.091	338.057	292.072	0.665016		C1orf74
ENST00000255194	ENSG00000132842	protein_coding	AP3B1	adaptor related protein complex 3 subunit beta 1 [Source:HGNC Symbol;Acc:HGNC:566]	0.241306	0.35647	0.600878	1.75152	110.997	133.983	163.988	148.032	167.028	170.042	0.85029		C1QBP
ENST00000519295	ENSG00000132842	protein_coding	AP3B1	adaptor related protein complex 3 subunit beta 1 [Source:HGNC Symbol;Acc:HGNC:566]	0.0745234	0.542677	0.752843	5.1562	1345.96	1583.8	1730.87	1659.36	1556.26	1706.42	0.370602		C1QL1
ENST00000522901	ENSG00000132842	protein_coding	AP3B1	adaptor related protein complex 3 subunit beta 1 [Source:HGNC Symbol;Acc:HGNC:566]	-0.888642	0.00778689	0.0499755	0.539687	93.9973	81.9895	69.9949	48.0104	39.0066	46.0114	7.08184		C1QL4
ENST00000261722	ENSG00000103723	protein_coding	AP3B2	adaptor related protein complex 3 subunit beta 2 [Source:HGNC Symbol;Acc:HGNC:567]	0.507108	0.211023	0.445266	0.441624	36.9989	73.9905	36.9973	95.0205	62.0105	50.0124	1.5644		C1QTNF1
ENST00000542200	ENSG00000103723	protein_coding	AP3B2	adaptor related protein complex 3 subunit beta 2 [Source:HGNC Symbol;Acc:HGNC:567]	-0.121195	0.710993	0.857472	0.494087	68.998	66.9914	54.996	56.0121	61.0103	59.0146	0.137287		C1QTNF6
ENST00000345016	ENSG00000065000	protein_coding	AP3D1	adaptor related protein complex 3 subunit delta 1 [Source:HGNC Symbol;Acc:HGNC:568]	-0.53959	0.0442913	0.167061	2.77749	193.994	443.943	396.971	269.058	286.048	202.05	4.04542		C2
ENST00000355264	ENSG00000185009	protein_coding	AP3M1	adaptor related protein complex 3 subunit mu 1 [Source:HGNC Symbol;Acc:HGNC:569]	0.0471429	0.643133	0.819045	6.06804	2801.92	2871.63	3184.77	3145.68	3015.51	3018.75	0.214668		C20orf27
ENST00000372745	ENSG00000185009	protein_coding	AP3M1	adaptor related protein complex 3 subunit mu 1 [Source:HGNC Symbol;Acc:HGNC:569]	0.122087	0.312689	0.558251	4.9122	1186.97	1345.83	1335.9	1289.28	1403.24	1530.38	1.01928		C20orf96
ENST00000396926	ENSG00000070718	protein_coding	AP3M2	adaptor related protein complex 3 subunit mu 2 [Source:HGNC Symbol;Acc:HGNC:570]	-0.151498	0.193151	0.423335	4.92786	1415.96	1372.82	1507.89	1205.26	1319.22	1356.34	1.69342		C21orf58
ENST00000518421	ENSG00000070718	protein_coding	AP3M2	adaptor related protein complex 3 subunit mu 2 [Source:HGNC Symbol;Acc:HGNC:570]	0.802702	0.0139246	0.0754778	1.60451	79.9977	76.9901	157.989	182.039	131.022	189.047	6.04768		C21orf62-AS1
ENST00000316788	ENSG00000177879	protein_coding	AP3S1	adaptor related protein complex 3 subunit sigma 1 [Source:HGNC Symbol;Acc:HGNC:2013]	0.239213	0.0385644	0.151865	7.13992	5336.85	5485.3	6998.49	6565.42	6686.13	7182.78	4.27995		C21orf91
ENST00000336418	ENSG00000157823	protein_coding	AP3S2	adaptor related protein complex 3 subunit sigma 2 [Source:HGNC Symbol;Acc:HGNC:571]	-0.0476487	0.681089	0.840539	5.2272	1810.95	1779.77	1519.89	1702.37	1714.29	1540.38	0.168902		C22orf23
ENST00000423566	ENSG00000157823	nonsense_mediated_decay	AP3S2	adaptor related protein complex 3 subunit sigma 2 [Source:HGNC Symbol;Acc:HGNC:571]	0.124253	0.505481	0.726102	3.04289	369.989	357.954	325.976	332.072	412.07	408.101	0.44341		C22orf39
ENST00000557999	ENSG00000157823	nonsense_mediated_decay	AP3S2	adaptor related protein complex 3 subunit sigma 2 [Source:HGNC Symbol;Acc:HGNC:571]	-1.28242	0.0257232	0.115898	-0.548843	15.9995	59.9923	45.9967	16.0035	15.0025	19.0047	4.97453		C2CD2
ENST00000558011	ENSG00000157823	protein_coding	AP3S2	adaptor related protein complex 3 subunit sigma 2 [Source:HGNC Symbol;Acc:HGNC:571]	-0.334597	0.19358	0.423936	1.63237	170.995	149.981	136.99	127.027	125.021	112.028	1.69016		C2CD2L
ENST00000558806	ENSG00000157823	nonsense_mediated_decay	AP3S2	adaptor related protein complex 3 subunit sigma 2 [Source:HGNC Symbol;Acc:HGNC:571]	-0.00376983	0.984587	0.993763	3.02133	364.989	418.946	302.978	395.085	337.057	354.088	0.000373224		C2CD3
ENST00000256658	ENSG00000134262	protein_coding	AP4B1	adaptor related protein complex 4 subunit beta 1 [Source:HGNC Symbol;Acc:HGNC:572]	-0.0835788	0.694901	0.84871	2.40114	253.993	231.97	237.983	238.051	211.036	236.059	0.153831		C2CD4A
ENST00000369567	ENSG00000134262	protein_coding	AP4B1	adaptor related protein complex 4 subunit beta 1 [Source:HGNC Symbol;Acc:HGNC:572]	-0.483977	0.422328	0.658987	0.0104482	60.9982	19.9974	68.995	9.00194	62.0105	36.0089	0.643829		C2CD4C
ENST00000369569	ENSG00000134262	protein_coding	AP4B1	adaptor related protein complex 4 subunit beta 1 [Source:HGNC Symbol;Acc:HGNC:572]	0.381657	0.248568	0.489861	1.33265	84.9976	128.983	74.9946	144.031	83.014	150.037	1.33133		C2CD5
ENST00000261842	ENSG00000081014	protein_coding	AP4E1	adaptor related protein complex 4 subunit epsilon 1 [Source:HGNC Symbol;Acc:HGNC:573]	0.404028	0.001964	0.0180236	4.30287	719.979	796.898	760.945	963.208	998.169	1061.26	9.58288		C2orf15
ENST00000560508	ENSG00000081014	protein_coding	AP4E1	adaptor related protein complex 4 subunit epsilon 1 [Source:HGNC Symbol;Acc:HGNC:573]	-1.3127	0.00349882	0.0277446	1.40939	166.995	65.9915	240.983	56.0121	44.0074	116.029	8.52718		C2orf42
ENST00000359593	ENSG00000221838	protein_coding	AP4M1	adaptor related protein complex 4 subunit mu 1 [Source:HGNC Symbol;Acc:HGNC:574]	-0.0163975	0.944294	0.976767	2.24119	217.994	225.971	188.986	246.053	175.03	206.051	0.00488234		C2orf49
ENST00000416938	ENSG00000221838	nonsense_mediated_decay	AP4M1	adaptor related protein complex 4 subunit mu 1 [Source:HGNC Symbol;Acc:HGNC:574]	-0.0151177	0.969714	0.987732	0.0633459	55.9984	33.9956	44.9967	49.0106	41.0069	44.0109	0.00144145		C2orf49-DT
ENST00000422582	ENSG00000221838	protein_coding	AP4M1	adaptor related protein complex 4 subunit mu 1 [Source:HGNC Symbol;Acc:HGNC:574]	1.07612	0.000125691	0.0021159	1.35351	64.9981	82.9894	68.995	139.03	159.027	161.04	14.7053		C2orf68
ENST00000216366	ENSG00000100478	protein_coding	AP4S1	adaptor related protein complex 4 subunit sigma 1 [Source:HGNC Symbol;Acc:HGNC:575]	1.05958	0.00473892	0.0346244	0.212858	36.9989	35.9954	23.9983	68.0147	78.0132	57.0141	7.97647		C2orf69
ENST00000542754	ENSG00000100478	protein_coding	AP4S1	adaptor related protein complex 4 subunit sigma 1 [Source:HGNC Symbol;Acc:HGNC:575]	-0.13859	0.457039	0.687898	2.9396	384.989	353.955	334.976	338.073	303.051	337.084	0.553138		C2orf72
ENST00000554609	ENSG00000100478	protein_coding	AP4S1	adaptor related protein complex 4 subunit sigma 1 [Source:HGNC Symbol;Acc:HGNC:575]	0.538855	0.00478193	0.0348536	2.8113	232.993	261.966	268.981	365.079	373.063	375.093	7.96012		C2orf74
ENST00000532090	ENSG00000254470	protein_coding	AP5B1	adaptor related protein complex 5 subunit beta 1 [Source:HGNC Symbol;Acc:HGNC:25104]	-0.319112	0.155273	0.371494	2.67325	386.989	312.96	244.982	280.06	246.042	233.058	2.01967		C2orf74-DT
ENST00000261558	ENSG00000053770	protein_coding	AP5M1	adaptor related protein complex 5 subunit mu 1 [Source:HGNC Symbol;Acc:HGNC:20192]	0.379411	0.000995091	0.0107717	5.13091	1298.96	1311.83	1474.89	1652.36	1862.32	1817.45	10.8367		C2orf76
ENST00000431972	ENSG00000053770	protein_coding	AP5M1	adaptor related protein complex 5 subunit mu 1 [Source:HGNC Symbol;Acc:HGNC:20192]	0.444178	0.00187205	0.0173643	4.21031	619.982	722.907	758.945	865.187	977.165	1026.25	9.67094		C2orf88
ENST00000555448	ENSG00000053770	nonsense_mediated_decay	AP5M1	adaptor related protein complex 5 subunit mu 1 [Source:HGNC Symbol;Acc:HGNC:20192]	0.576769	0.188251	0.416826	0.133182	24.9993	63.9918	30.9978	68.0147	46.0078	54.0134	1.73125		C3orf14
ENST00000556995	ENSG00000053770	protein_coding	AP5M1	adaptor related protein complex 5 subunit mu 1 [Source:HGNC Symbol;Acc:HGNC:20192]	0.800837	0.033181	0.136939	0.298122	49.9986	34.9955	30.9978	52.0112	84.0142	67.0166	4.53642		C3orf33
ENST00000246041	ENSG00000125843	protein_coding	AP5S1	adaptor related protein complex 5 subunit sigma 1 [Source:HGNC Symbol;Acc:HGNC:15875]	-0.365994	0.361736	0.605784	1.33125	129.996	133.983	106.992	98.0212	137.023	27.0067	0.831857		C3orf38
ENST00000379567	ENSG00000125843	protein_coding	AP5S1	adaptor related protein complex 5 subunit sigma 1 [Source:HGNC Symbol;Acc:HGNC:15875]	-0.133638	0.558423	0.763847	2.75778	367.989	338.957	237.983	307.066	323.055	233.058	0.342442		C3orf52
ENST00000379573	ENSG00000125843	protein_coding	AP5S1	adaptor related protein complex 5 subunit sigma 1 [Source:HGNC Symbol;Acc:HGNC:15875]	0.0561944	0.739922	0.873773	3.76305	701.98	592.924	487.965	656.142	628.106	574.142	0.110195		C3orf62
ENST00000615891	ENSG00000125843	protein_coding	AP5S1	adaptor related protein complex 5 subunit sigma 1 [Source:HGNC Symbol;Acc:HGNC:15875]	0.262756	0.278602	0.522364	1.99718	188.995	139.982	152.989	201.043	194.033	185.046	1.1739		C3orf70
ENST00000333991	ENSG00000120868	protein_coding	APAF1	apoptotic peptidase activating factor 1 [Source:HGNC Symbol;Acc:HGNC:576]	-0.330078	0.337019	0.581518	0.673728	61.9982	72.9906	96.993	67.0145	71.012	47.0117	0.921737		C3orf80
ENST00000357310	ENSG00000120868	protein_coding	APAF1	apoptotic peptidase activating factor 1 [Source:HGNC Symbol;Acc:HGNC:576]	-0.322503	0.238023	0.477475	2.0255	221.994	182.977	193.986	119.026	151.026	222.055	1.39227		C4orf19
ENST00000550527	ENSG00000120868	protein_coding	APAF1	apoptotic peptidase activating factor 1 [Source:HGNC Symbol;Acc:HGNC:576]	0.117755	0.612677	0.79952	2.397	270.992	210.973	190.986	269.058	211.036	252.062	0.256296		C4orf3
ENST00000551964	ENSG00000120868	protein_coding	APAF1	apoptotic peptidase activating factor 1 [Source:HGNC Symbol;Acc:HGNC:576]	-0.19165	0.667658	0.833196	-0.159018	24.9993	48.9937	47.9965	37.008	37.0063	33.0082	0.184354		C4orf33
ENST00000265381	ENSG00000107282	protein_coding	APBA1	amyloid beta precursor protein binding family A member 1 [Source:HGNC Symbol;Acc:HGNC:578]	-0.00300028	0.992972	0.997067	0.403976	61.9982	59.9923	49.9964	64.0138	61.0103	47.0117	7.75955e-05		C4orf36
ENST00000411764	ENSG00000034053	protein_coding	APBA2	amyloid beta precursor protein binding family A member 2 [Source:HGNC Symbol;Acc:HGNC:579]	0.121977	0.357294	0.601801	4.18925	803.977	801.897	735.947	831.179	879.149	845.21	0.847382		C4orf46
ENST00000558330	ENSG00000034053	protein_coding	APBA2	amyloid beta precursor protein binding family A member 2 [Source:HGNC Symbol;Acc:HGNC:579]	-1.06265	0.00039145	0.00518162	2.57758	384.989	351.955	309.978	217.047	172.029	68.0169	12.5726		C4orf48
ENST00000561069	ENSG00000034053	protein_coding	APBA2	amyloid beta precursor protein binding family A member 2 [Source:HGNC Symbol;Acc:HGNC:579]	0.21949	0.611255	0.798943	-0.0562655	28.9992	53.9931	30.9978	37.008	46.0078	50.0124	0.258352		C5orf15
ENST00000316757	ENSG00000011132	protein_coding	APBA3	amyloid beta precursor protein binding family A member 3 [Source:HGNC Symbol;Acc:HGNC:580]	-0.0645242	0.688759	0.845438	3.72969	626.982	668.914	520.962	600.13	612.104	529.131	0.160432		C5orf22
ENST00000299402	ENSG00000166313	protein_coding	APBB1	amyloid beta precursor protein binding family B member 1 [Source:HGNC Symbol;Acc:HGNC:581]	0.0215226	0.903471	0.957634	3.99206	744.979	766.902	605.956	946.204	664.112	635.157	0.0147084		C5orf24
ENST00000311051	ENSG00000166313	protein_coding	APBB1	amyloid beta precursor protein binding family B member 1 [Source:HGNC Symbol;Acc:HGNC:581]	0.418312	0.161986	0.380509	2.27474	251.993	133.983	169.988	261.056	313.053	163.04	1.95559		C5orf34
ENST00000530885	ENSG00000166313	protein_coding	APBB1	amyloid beta precursor protein binding family B member 1 [Source:HGNC Symbol;Acc:HGNC:581]	-0.190457	0.732899	0.870123	-0.0587711	28.9992	51.9933	48.9965	20.0043	124.021	33.0082	0.116466		C5orf63
ENST00000608655	ENSG00000166313	protein_coding	APBB1	amyloid beta precursor protein binding family B member 1 [Source:HGNC Symbol;Acc:HGNC:581]	0.161818	0.769534	0.889832	-0.131774	13.9996	74.9904	35.9974	43.0093	51.0086	29.0072	0.0858397		C6orf120
ENST00000609331	ENSG00000166313	protein_coding	APBB1	amyloid beta precursor protein binding family B member 1 [Source:HGNC Symbol;Acc:HGNC:581]	1.11436	0.0285124	0.123837	0.469239	18.9995	42.9945	52.9962	87.0188	26.0044	126.031	4.79681		C6orf132
ENST00000295974	ENSG00000163697	protein_coding	APBB2	amyloid beta precursor protein binding family B member 2 [Source:HGNC Symbol;Acc:HGNC:582]	-0.327166	0.388146	0.629325	1.8232	168.995	219.972	127.991	54.0117	213.036	138.034	0.744741		C6orf136
ENST00000508593	ENSG00000163697	protein_coding	APBB2	amyloid beta precursor protein binding family B member 2 [Source:HGNC Symbol;Acc:HGNC:582]	-0.188173	0.559351	0.764461	1.68722	148.996	128.983	174.987	138.03	70.0118	176.044	0.340829		C6orf141
ENST00000513140	ENSG00000163697	protein_coding	APBB2	amyloid beta precursor protein binding family B member 2 [Source:HGNC Symbol;Acc:HGNC:582]	-0.111505	0.816917	0.915038	0.573347	18.9995	95.9877	74.9946	93.0201	46.0078	48.0119	0.053598		C6orf226
ENST00000513611	ENSG00000163697	protein_coding	APBB2	amyloid beta precursor protein binding family B member 2 [Source:HGNC Symbol;Acc:HGNC:582]	0.381645	0.204702	0.438025	1.67258	139.996	70.9909	143.99	170.037	162.027	145.036	1.60851		C6orf47
ENST00000543538	ENSG00000163697	protein_coding	APBB2	amyloid beta precursor protein binding family B member 2 [Source:HGNC Symbol;Acc:HGNC:582]	0.0079955	0.962676	0.984586	3.74899	599.983	492.937	700.949	606.131	556.094	648.161	0.0021899		C6orf52
ENST00000357560	ENSG00000113108	protein_coding	APBB3	amyloid beta precursor protein binding family B member 3 [Source:HGNC Symbol;Acc:HGNC:20708]	0.570949	0.148157	0.360705	0.432135	65.9981	44.9942	29.9978	89.0192	72.0122	49.0121	2.09113		C6orf62
ENST00000509914	ENSG00000113108	nonsense_mediated_decay	APBB3	amyloid beta precursor protein binding family B member 3 [Source:HGNC Symbol;Acc:HGNC:20708]	0.199354	0.604782	0.794935	0.146841	30.9991	57.9926	43.9968	55.0119	50.0085	48.0119	0.267843		C6orf89
ENST00000257430	ENSG00000134982	protein_coding	APC	APC regulator of WNT signaling pathway [Source:HGNC Symbol;Acc:HGNC:583]	0.0328731	0.881274	0.946253	4.45665	391.989	1023.87	1145.92	1068.23	973.165	940.233	0.0223069		C7orf25
ENST00000508376	ENSG00000134982	protein_coding	APC	APC regulator of WNT signaling pathway [Source:HGNC Symbol;Acc:HGNC:583]	1.59677	0.000392566	0.00519149	3.48728	558.984	44.9942	218.984	561.121	689.117	762.189	12.5672		C7orf31
ENST00000355285	ENSG00000154856	protein_coding	APCDD1	APC down-regulated 1 [Source:HGNC Symbol;Acc:HGNC:15718]	0.503027	0.045145	0.16902	1.90085	116.997	133.983	158.989	170.037	202.034	211.052	4.01321		C7orf50
ENST00000296456	ENSG00000164062	protein_coding	APEH	acylaminoacyl-peptide hydrolase [Source:HGNC Symbol;Acc:HGNC:586]	-0.175778	0.159772	0.377513	5.49481	2271.93	2334.7	1769.87	2056.44	1883.32	1768.44	1.97638		C8orf33
ENST00000438011	ENSG00000164062	protein_coding	APEH	acylaminoacyl-peptide hydrolase [Source:HGNC Symbol;Acc:HGNC:586]	-0.150692	0.268573	0.51268	5.06206	1501.96	1799.77	1416.9	1604.35	1439.24	1215.3	1.22402		C8orf34
ENST00000442186	ENSG00000164062	protein_coding	APEH	acylaminoacyl-peptide hydrolase [Source:HGNC Symbol;Acc:HGNC:586]	-0.285116	0.420238	0.657186	1.14324	101.997	99.9872	115.992	109.024	41.0069	100.025	0.649651		C8orf34-AS1
ENST00000447436	ENSG00000164062	nonsense_mediated_decay	APEH	acylaminoacyl-peptide hydrolase [Source:HGNC Symbol;Acc:HGNC:586]	0.550997	0.025847	0.116249	2.05458	178.995	150.981	117.991	229.049	211.036	218.054	4.96623		C8orf44
ENST00000469362	ENSG00000164062	nonsense_mediated_decay	APEH	acylaminoacyl-peptide hydrolase [Source:HGNC Symbol;Acc:HGNC:586]	0.350956	0.258203	0.500985	1.28752	117.997	91.9882	72.9947	108.023	153.026	101.025	1.27837		C8orf44-SGK3
ENST00000216714	ENSG00000100823	protein_coding	APEX1	apurinic/apyrimidinic endodeoxyribonuclease 1 [Source:HGNC Symbol;Acc:HGNC:587]	0.175775	0.12702	0.327678	7.0265	5860.83	5787.26	4442.68	6340.37	6370.08	5854.45	2.32855		C8orf48
ENST00000398030	ENSG00000100823	protein_coding	APEX1	apurinic/apyrimidinic endodeoxyribonuclease 1 [Source:HGNC Symbol;Acc:HGNC:587]	0.0968323	0.466379	0.695624	4.79683	1322.96	1137.85	1141.92	1364.29	1389.24	1110.28	0.530542		C8orf58
ENST00000553681	ENSG00000100823	protein_coding	APEX1	apurinic/apyrimidinic endodeoxyribonuclease 1 [Source:HGNC Symbol;Acc:HGNC:587]	0.290935	0.330331	0.575309	1.29913	99.9971	99.9872	91.9934	149.032	121.02	88.0218	0.947602		C8orf76
ENST00000555414	ENSG00000100823	protein_coding	APEX1	apurinic/apyrimidinic endodeoxyribonuclease 1 [Source:HGNC Symbol;Acc:HGNC:587]	-0.0572615	0.732328	0.869882	3.88198	723.979	750.904	529.962	663.143	688.116	590.146	0.116985		C8orf82
ENST00000555839	ENSG00000100823	protein_coding	APEX1	apurinic/apyrimidinic endodeoxyribonuclease 1 [Source:HGNC Symbol;Acc:HGNC:587]	0.382763	0.208927	0.443164	0.870401	75.9978	69.991	61.9955	87.0188	91.0154	94.0233	1.57885		C8orf88
ENST00000556054	ENSG00000100823	protein_coding	APEX1	apurinic/apyrimidinic endodeoxyribonuclease 1 [Source:HGNC Symbol;Acc:HGNC:587]	0.300828	0.350911	0.595394	0.542799	61.9982	56.9927	50.9963	73.0158	71.012	66.0164	0.870161		C9orf40
ENST00000557181	ENSG00000100823	protein_coding	APEX1	apurinic/apyrimidinic endodeoxyribonuclease 1 [Source:HGNC Symbol;Acc:HGNC:587]	-0.0248024	0.948584	0.97824	1.32785	150.996	101.987	80.9941	164.035	110.019	55.0136	0.00415837		C9orf64
ENST00000557344	ENSG00000100823	protein_coding	APEX1	apurinic/apyrimidinic endodeoxyribonuclease 1 [Source:HGNC Symbol;Acc:HGNC:587]	-0.214777	0.3928	0.633922	2.29218	291.992	175.977	231.983	224.048	173.029	208.052	0.730258		C9orf72
ENST00000374987	ENSG00000169188	protein_coding	APEX2	apurinic/apyrimidinic endodeoxyribonuclease 2 [Source:HGNC Symbol;Acc:HGNC:17889]	-0.585644	6.27472e-05	0.00121361	4.81793	1691.95	1596.8	1253.91	1116.24	1056.18	861.213	16.0179		C9orf78
ENST00000236017	ENSG00000117362	protein_coding	APH1A	aph-1 homolog A, gamma-secretase subunit [Source:HGNC Symbol;Acc:HGNC:29509]	-0.037252	0.938843	0.974678	-0.136197	41.9988	57.9926	17.9987	46.0099	34.0058	35.0087	0.00588652		C9orf85
ENST00000360244	ENSG00000117362	protein_coding	APH1A	aph-1 homolog A, gamma-secretase subunit [Source:HGNC Symbol;Acc:HGNC:29509]	0.226861	0.0486892	0.178055	6.56283	3249.91	4296.45	3982.71	4718.02	4660.79	4309.07	3.88604		CA11
ENST00000369109	ENSG00000117362	protein_coding	APH1A	aph-1 homolog A, gamma-secretase subunit [Source:HGNC Symbol;Acc:HGNC:29509]	0.128197	0.301125	0.546608	5.75658	1822.95	2569.67	2368.83	2632.57	2419.41	2528.63	1.0692		CA12
ENST00000414276	ENSG00000117362	protein_coding	APH1A	aph-1 homolog A, gamma-secretase subunit [Source:HGNC Symbol;Acc:HGNC:29509]	0.717507	0.135898	0.341957	0.591707	55.9984	31.9959	61.9955	84.0181	125.021	23.0057	2.2238		CA13
ENST00000261879	ENSG00000138613	protein_coding	APH1B	aph-1 homolog B, gamma-secretase subunit [Source:HGNC Symbol;Acc:HGNC:24080]	-0.0686294	0.724705	0.865589	3.62205	430.988	621.92	628.955	466.101	495.084	653.162	0.124029		CA2
ENST00000378852	ENSG00000166181	protein_coding	API5	apoptosis inhibitor 5 [Source:HGNC Symbol;Acc:HGNC:594]	-0.000931619	0.992329	0.996856	6.69359	4879.86	4572.41	4451.68	4499.97	4749.8	4686.16	9.24447e-05		CA5B
ENST00000455725	ENSG00000166181	protein_coding	API5	apoptosis inhibitor 5 [Source:HGNC Symbol;Acc:HGNC:594]	0.565225	0.032798	0.135912	1.86207	108.997	132.983	146.989	232.05	189.032	156.039	4.55629		CA7
ENST00000526394	ENSG00000166181	protein_coding	API5	apoptosis inhibitor 5 [Source:HGNC Symbol;Acc:HGNC:594]	0.693429	0.177282	0.402593	-0.131726	9.99971	40.9947	35.9974	58.0125	36.0061	50.0124	1.82026		CA8
ENST00000531273	ENSG00000166181	protein_coding	API5	apoptosis inhibitor 5 [Source:HGNC Symbol;Acc:HGNC:594]	0.382107	0.278197	0.521936	0.315978	57.9983	45.9941	35.9974	62.0134	59.01	62.0154	1.17588		CAAP1
ENST00000534600	ENSG00000166181	protein_coding	API5	apoptosis inhibitor 5 [Source:HGNC Symbol;Acc:HGNC:594]	-0.204371	0.658604	0.827833	0.0960445	35.999	65.9915	44.9967	30.0065	74.0125	33.0082	0.195223		CAB39
ENST00000395787	ENSG00000149089	protein_coding	APIP	APAF1 interacting protein [Source:HGNC Symbol;Acc:HGNC:17581]	0.0684081	0.525018	0.740697	6.37702	3580.9	3354.57	3955.71	3500.76	3973.67	3984.99	0.404025		CAB39L
ENST00000303795	ENSG00000169621	protein_coding	APLF	aprataxin and PNKP like factor [Source:HGNC Symbol;Acc:HGNC:28724]	-0.963212	0.00781233	0.0500753	0.752296	106.997	81.9895	99.9928	42.0091	36.0061	74.0183	7.076		CABIN1
ENST00000429967	ENSG00000171388	protein_coding	APLN	apelin [Source:HGNC Symbol;Acc:HGNC:16665]	-0.55305	0.0304835	0.12941	1.56883	159.995	153.98	152.989	107.023	102.017	110.027	4.68182		CABLES1
ENST00000221891	ENSG00000105290	protein_coding	APLP1	amyloid beta precursor like protein 1 [Source:HGNC Symbol;Acc:HGNC:597]	0.401284	0.128981	0.33091	2.90974	211.994	459.941	272.98	290.063	405.069	436.108	2.30473		CABLES2
ENST00000590561	ENSG00000105290	nonsense_mediated_decay	APLP1	amyloid beta precursor like protein 1 [Source:HGNC Symbol;Acc:HGNC:597]	-0.371978	0.418596	0.65582	1.547	194.994	83.9892	149.989	199.043	111.019	37.0092	0.654253		CABP1
ENST00000263574	ENSG00000084234	protein_coding	APLP2	amyloid beta precursor like protein 2 [Source:HGNC Symbol;Acc:HGNC:598]	0.128916	0.464716	0.694378	4.82587	717.979	1217.84	1452.9	1242.27	1313.22	1409.35	0.534513		CABP1-DT
ENST00000278756	ENSG00000084234	protein_coding	APLP2	amyloid beta precursor like protein 2 [Source:HGNC Symbol;Acc:HGNC:598]	-0.638343	0.00619916	0.0422512	3.28094	449.987	510.934	589.957	330.071	248.042	500.124	7.49148		CABP7
ENST00000528499	ENSG00000084234	protein_coding	APLP2	amyloid beta precursor like protein 2 [Source:HGNC Symbol;Acc:HGNC:598]	0.419617	0.0172038	0.0873611	4.25848	547.984	756.903	844.939	913.197	858.145	1159.29	5.67546		CABYR
ENST00000533616	ENSG00000084234	nonsense_mediated_decay	APLP2	amyloid beta precursor like protein 2 [Source:HGNC Symbol;Acc:HGNC:598]	0.543802	0.192694	0.422726	0.849488	107.997	51.9933	44.9967	59.0127	84.0142	135.033	1.6969		CACFD1
ENST00000217456	ENSG00000101474	protein_coding	APMAP	adipocyte plasma membrane associated protein [Source:HGNC Symbol;Acc:HGNC:13238]	-0.0990461	0.554719	0.761512	5.32515	1240.96	2403.69	1854.87	1591.34	1756.3	1892.47	0.34893		CACHD1
ENST00000451442	ENSG00000101474	protein_coding	APMAP	adipocyte plasma membrane associated protein [Source:HGNC Symbol;Acc:HGNC:13238]	0.311261	0.120144	0.316764	3.5191	632.982	362.953	442.968	525.113	570.096	594.147	2.41545		CACNA1H
ENST00000333467	ENSG00000179750	protein_coding	APOBEC3B	apolipoprotein B mRNA editing enzyme catalytic subunit 3B [Source:HGNC Symbol;Acc:HGNC:17352]	1.27191	3.22133e-06	0.00010524	1.42738	71.9979	71.9908	63.9954	171.037	160.027	173.043	21.68		CACNA2D1
ENST00000361441	ENSG00000244509	protein_coding	APOBEC3C	apolipoprotein B mRNA editing enzyme catalytic subunit 3C [Source:HGNC Symbol;Acc:HGNC:17353]	-0.805875	5.1017e-13	9.55935e-11	5.98756	3762.89	3968.49	3111.78	2113.46	2104.36	2019.5	52.1654		CACNA2D3
ENST00000428892	ENSG00000244509	nonsense_mediated_decay	APOBEC3C	apolipoprotein B mRNA editing enzyme catalytic subunit 3C [Source:HGNC Symbol;Acc:HGNC:17353]	-0.957875	0.00140874	0.0139629	1.0085	130.996	104.987	112.992	60.013	58.0098	62.0154	10.1943		CACNB2
ENST00000308521	ENSG00000128394	protein_coding	APOBEC3F	apolipoprotein B mRNA editing enzyme catalytic subunit 3F [Source:HGNC Symbol;Acc:HGNC:17356]	-0.585931	0.0274852	0.120795	1.92148	203.994	216.972	182.987	160.035	147.025	96.0238	4.86007		CACNB3
ENST00000588750	ENSG00000130208	protein_coding	APOC1	apolipoprotein C1 [Source:HGNC Symbol;Acc:HGNC:607]	0.516613	0.0138581	0.0752603	3.7109	314.991	490.937	572.959	616.133	615.104	819.203	6.05612		CACNB4
ENST00000588802	ENSG00000130208	protein_coding	APOC1	apolipoprotein C1 [Source:HGNC Symbol;Acc:HGNC:607]	0.578555	0.189635	0.418505	0.46592	65.9981	53.9931	20.9985	74.016	97.0164	44.0109	1.72045		CACNG4
ENST00000592176	ENSG00000130208	nonsense_mediated_decay	APOC1	apolipoprotein C1 [Source:HGNC Symbol;Acc:HGNC:607]	0.489728	0.201833	0.434511	0.128023	32.9991	32.9958	50.9963	52.0112	57.0096	56.0139	1.62906		CACNG8
ENST00000252486	ENSG00000130203	protein_coding	APOE	apolipoprotein E [Source:HGNC Symbol;Acc:HGNC:613]	0.523693	0.00526607	0.0373636	3.02225	275.992	336.957	277.98	397.086	427.072	460.114	7.78572		CACTIN
ENST00000358502	ENSG00000128335	protein_coding	APOL2	apolipoprotein L2 [Source:HGNC Symbol;Acc:HGNC:619]	-0.649864	0.00537924	0.0379558	2.95326	530.985	426.945	300.978	220.047	287.049	303.075	7.74732		CACUL1
ENST00000352371	ENSG00000100336	protein_coding	APOL4	apolipoprotein L4 [Source:HGNC Symbol;Acc:HGNC:14867]	-0.00494024	0.988859	0.995748	0.411875	50.9985	54.9929	66.9952	42.0091	70.0118	61.0151	0.00019498		CACYBP
ENST00000326765	ENSG00000178878	protein_coding	APOLD1	apolipoprotein L domain containing 1 [Source:HGNC Symbol;Acc:HGNC:25268]	-0.362968	0.119134	0.314923	3.05711	390.989	537.931	330.976	402.087	252.043	322.08	2.42866		CAD
ENST00000356591	ENSG00000178878	protein_coding	APOLD1	apolipoprotein L domain containing 1 [Source:HGNC Symbol;Acc:HGNC:25268]	-0.412711	0.214455	0.449509	2.14447	205.994	177.977	276.98	94.0203	269.046	166.041	1.5411		CADM1
ENST00000375920	ENSG00000204444	protein_coding	APOM	apolipoprotein M [Source:HGNC Symbol;Acc:HGNC:13916]	0.322248	0.15809	0.375022	2.17854	186.995	160.979	186.986	216.047	243.041	212.053	1.9924		CADM4
ENST00000379226	ENSG00000184831	protein_coding	APOO	apolipoprotein O [Source:HGNC Symbol;Acc:HGNC:28727]	-0.343336	0.00269903	0.0228888	5.31836	2119.94	1880.76	1986.86	1417.31	1633.28	1684.42	9.00052		CADPS
ENST00000439528	ENSG00000184831	protein_coding	APOO	apolipoprotein O [Source:HGNC Symbol;Acc:HGNC:28727]	-0.263911	0.0389686	0.152896	4.44973	1116.97	1032.87	1046.92	829.179	947.16	894.222	4.26223		CADPS2
ENST00000490078	ENSG00000184831	nonsense_mediated_decay	APOO	apolipoprotein O [Source:HGNC Symbol;Acc:HGNC:28727]	0.0810629	0.777594	0.893734	1.64763	133.996	110.986	157.989	102.022	168.028	158.039	0.0797812		CALCB
ENST00000633432	ENSG00000184831	protein_coding	APOO	apolipoprotein O [Source:HGNC Symbol;Acc:HGNC:28727]	0.274624	0.442768	0.676532	0.741549	80.9977	73.9905	42.9969	86.0186	95.0161	59.0146	0.589099		CALCOCO1
ENST00000634086	ENSG00000184831	protein_coding	APOO	apolipoprotein O [Source:HGNC Symbol;Acc:HGNC:28727]	0.210808	0.502965	0.723918	1.32285	132.996	93.9879	78.9943	136.029	88.0149	131.032	0.448675		CALCOCO2
ENST00000373173	ENSG00000155008	protein_coding	APOOL	apolipoprotein O like [Source:HGNC Symbol;Acc:HGNC:24009]	0.327861	0.355876	0.600278	1.10208	46.9986	95.9877	104.992	84.0181	96.0162	135.033	0.852395		CALD1
ENST00000346798	ENSG00000142192	protein_coding	APP	amyloid beta precursor protein [Source:HGNC Symbol;Acc:HGNC:620]	-0.625222	0.0313225	0.131913	3.53796	369.989	639.918	883.936	477.103	475.08	238.059	4.6352		CALHM5
ENST00000348990	ENSG00000142192	protein_coding	APP	amyloid beta precursor protein [Source:HGNC Symbol;Acc:HGNC:620]	1.17275	1.34435e-06	5.01673e-05	3.4058	224.994	343.956	340.975	560.121	632.107	1126.28	23.3587		CALM1
ENST00000354192	ENSG00000142192	protein_coding	APP	amyloid beta precursor protein [Source:HGNC Symbol;Acc:HGNC:620]	-0.537809	0.118307	0.313437	0.933526	90.9974	113.985	91.9934	64.0138	96.0162	45.0112	2.4396		CALM2
ENST00000357903	ENSG00000142192	protein_coding	APP	amyloid beta precursor protein [Source:HGNC Symbol;Acc:HGNC:620]	-0.195107	0.232512	0.47082	5.48802	1480.96	2226.71	2475.82	1915.41	1570.27	2175.54	1.42543		CALM3
ENST00000358918	ENSG00000142192	protein_coding	APP	amyloid beta precursor protein [Source:HGNC Symbol;Acc:HGNC:620]	-0.0232048	0.952466	0.979836	1.13662	115.997	120.984	54.996	151.033	66.0112	84.0208	0.00355342		CALML4
ENST00000439274	ENSG00000142192	protein_coding	APP	amyloid beta precursor protein [Source:HGNC Symbol;Acc:HGNC:620]	0.437058	0.132482	0.33654	2.92341	276.992	219.972	377.973	284.061	384.065	724.18	2.26318		CALR
ENST00000083182	ENSG00000062725	protein_coding	APPBP2	amyloid beta precursor protein binding protein 2 [Source:HGNC Symbol;Acc:HGNC:622]	-0.043439	0.701069	0.851918	4.94385	1403.96	1444.81	1342.9	1293.28	1364.23	1421.35	0.147362		CALU
ENST00000589341	ENSG00000062725	nonsense_mediated_decay	APPBP2	amyloid beta precursor protein binding protein 2 [Source:HGNC Symbol;Acc:HGNC:622]	0.49333	0.144031	0.354389	0.745807	56.9984	52.9932	71.9948	109.024	80.0135	68.0169	2.13435		CAMK1
ENST00000288266	ENSG00000157500	protein_coding	APPL1	adaptor protein, phosphotyrosine interacting with PH domain and leucine zipper 1 [Source:HGNC Symbol;Acc:HGNC:24035]	0.209042	0.057065	0.197817	5.81089	2195.94	2207.72	2584.81	2583.56	2627.44	2893.72	3.6207		CAMK1D
ENST00000258530	ENSG00000136044	protein_coding	APPL2	adaptor protein, phosphotyrosine interacting with PH domain and leucine zipper 2 [Source:HGNC Symbol;Acc:HGNC:18242]	-0.0456282	0.829237	0.921248	3.08574	370.989	306.961	482.965	353.076	341.058	426.106	0.0465178		CAMK2B
ENST00000547439	ENSG00000136044	nonsense_mediated_decay	APPL2	adaptor protein, phosphotyrosine interacting with PH domain and leucine zipper 2 [Source:HGNC Symbol;Acc:HGNC:18242]	-0.537265	8.44042e-05	0.00154077	4.30492	1081.97	1003.87	1050.92	635.137	771.131	762.189	15.457		CAMK2D
ENST00000378364	ENSG00000198931	protein_coding	APRT	adenine phosphoribosyltransferase [Source:HGNC Symbol;Acc:HGNC:626]	-0.767738	4.73423e-13	8.96567e-11	8.54645	23348.3	20996.3	18941.6	13084.8	12773.2	11409.8	52.3122		CAMK2G
ENST00000426324	ENSG00000198931	protein_coding	APRT	adenine phosphoribosyltransferase [Source:HGNC Symbol;Acc:HGNC:626]	-0.239308	0.0232851	0.107871	7.5767	10179.7	8925.85	8655.37	8021.73	8384.42	7178.78	5.14711		CAMK2N1
ENST00000563655	ENSG00000198931	protein_coding	APRT	adenine phosphoribosyltransferase [Source:HGNC Symbol;Acc:HGNC:626]	-0.220193	0.483922	0.709426	1.17786	119.997	127.984	72.9947	86.0186	107.018	83.0206	0.490013		CAMK2N2
ENST00000567391	ENSG00000198931	nonsense_mediated_decay	APRT	adenine phosphoribosyltransferase [Source:HGNC Symbol;Acc:HGNC:626]	-0.544401	0.00037853	0.005051	4.96869	1967.94	1479.81	1552.89	1242.27	1231.21	905.224	12.6353		CAMK4
ENST00000568319	ENSG00000198931	nonsense_mediated_decay	APRT	adenine phosphoribosyltransferase [Source:HGNC Symbol;Acc:HGNC:626]	-0.358878	0.111189	0.300789	2.39637	306.991	236.97	243.982	221.048	212.036	183.045	2.53725		CAMKK1
ENST00000569616	ENSG00000198931	protein_coding	APRT	adenine phosphoribosyltransferase [Source:HGNC Symbol;Acc:HGNC:626]	-0.379578	0.214223	0.449235	0.911802	103.997	80.9896	93.9932	73.0158	66.0112	76.0188	1.54265		CAMKK2
ENST00000398043	ENSG00000214293	lncRNA	APTR	Alu-mediated CDKN1A/p21 transcriptional regulator [Source:HGNC Symbol;Acc:HGNC:44173]	-0.0228584	0.904797	0.958186	2.76595	288.992	303.961	321.977	301.065	304.051	298.074	0.014305		CAMKMT
ENST00000416650	ENSG00000214293	lncRNA	APTR	Alu-mediated CDKN1A/p21 transcriptional regulator [Source:HGNC Symbol;Acc:HGNC:44173]	0.107796	0.642935	0.818937	2.06659	174.995	179.977	180.987	208.045	171.029	200.05	0.214924		CAMKV
ENST00000440088	ENSG00000214293	lncRNA	APTR	Alu-mediated CDKN1A/p21 transcriptional regulator [Source:HGNC Symbol;Acc:HGNC:44173]	0.510194	0.119617	0.315768	0.659827	55.9984	47.9938	65.9952	88.019	86.0146	69.0171	2.42233		CAMLG
ENST00000309615	ENSG00000137074	protein_coding	APTX	aprataxin [Source:HGNC Symbol;Acc:HGNC:15984]	-0.187384	0.4134	0.651542	2.87526	392.989	383.951	266.981	250.054	384.065	285.071	0.669001		CAMSAP1
ENST00000379819	ENSG00000137074	protein_coding	APTX	aprataxin [Source:HGNC Symbol;Acc:HGNC:15984]	0.0419479	0.809063	0.910344	3.68164	487.986	660.915	544.961	507.109	576.097	665.165	0.0583874		CAMSAP2
ENST00000379825	ENSG00000137074	protein_coding	APTX	aprataxin [Source:HGNC Symbol;Acc:HGNC:15984]	0.2407	0.281398	0.525298	3.38391	490.986	272.965	459.967	457.099	441.075	612.152	1.16032		CAMSAP3
ENST00000397172	ENSG00000137074	protein_coding	APTX	aprataxin [Source:HGNC Symbol;Acc:HGNC:15984]	-1.24858	0.00340816	0.0271868	1.07638	97.9972	109.986	173.987	61.0132	17.0029	72.0179	8.57497		CAMTA1
ENST00000436040	ENSG00000137074	protein_coding	APTX	aprataxin [Source:HGNC Symbol;Acc:HGNC:15984]	-0.0648242	0.867828	0.9399	0.834928	64.9981	101.987	71.9948	100.022	86.0146	36.0089	0.0276949		CAMTA2
ENST00000464632	ENSG00000137074	nonsense_mediated_decay	APTX	aprataxin [Source:HGNC Symbol;Acc:HGNC:15984]	0.0969665	0.727825	0.867381	2.12124	175.995	138.982	283.979	199.043	210.036	189.047	0.121118		CAND1
ENST00000468275	ENSG00000137074	protein_coding	APTX	aprataxin [Source:HGNC Symbol;Acc:HGNC:15984]	0.543249	0.321921	0.567134	0.0756753	48.9986	5.99923	45.9967	44.0095	44.0074	72.0179	0.981125		CAND2
ENST00000472896	ENSG00000137074	nonsense_mediated_decay	APTX	aprataxin [Source:HGNC Symbol;Acc:HGNC:15984]	-0.185425	0.640628	0.817247	0.405674	40.9988	65.9915	75.9945	41.0088	42.0071	79.0196	0.217922		CANT1
ENST00000476858	ENSG00000137074	protein_coding	APTX	aprataxin [Source:HGNC Symbol;Acc:HGNC:15984]	0.40813	0.0320707	0.134028	2.92263	292.992	261.966	314.977	388.084	360.061	410.102	4.59471		CANX
ENST00000478279	ENSG00000137074	nonsense_mediated_decay	APTX	aprataxin [Source:HGNC Symbol;Acc:HGNC:15984]	-0.824663	0.101428	0.284287	0.137415	70.998	84.9891	21.9984	49.0106	34.0058	20.005	2.68295		CAP1
ENST00000479656	ENSG00000137074	nonsense_mediated_decay	APTX	aprataxin [Source:HGNC Symbol;Acc:HGNC:15984]	-0.47635	0.0379599	0.150221	2.39863	260.992	239.969	315.977	195.042	224.038	170.042	4.30682		CAP2
ENST00000480031	ENSG00000137074	nonsense_mediated_decay	APTX	aprataxin [Source:HGNC Symbol;Acc:HGNC:15984]	0.326002	0.266447	0.510238	1.13275	74.9978	79.9897	100.993	99.0214	106.018	117.029	1.23495		CAPG
ENST00000483148	ENSG00000137074	nonsense_mediated_decay	APTX	aprataxin [Source:HGNC Symbol;Acc:HGNC:15984]	-0.12661	0.768926	0.889535	0.136058	34.999	39.9949	76.9944	33.0071	56.0095	47.0117	0.086307		CAPN1
ENST00000494649	ENSG00000137074	nonsense_mediated_decay	APTX	aprataxin [Source:HGNC Symbol;Acc:HGNC:15984]	-0.636783	0.0179807	0.090119	2.55726	362.99	266.966	314.977	267.058	204.035	126.031	5.59803		CAPN1-AS1
ENST00000495360	ENSG00000137074	nonsense_mediated_decay	APTX	aprataxin [Source:HGNC Symbol;Acc:HGNC:15984]	-0.302209	0.247996	0.48937	1.64948	131.996	165.979	160.988	135.029	107.018	131.032	1.33456		CAPN10
ENST00000297991	ENSG00000165272	protein_coding	AQP3	aquaporin 3 (Gill blood group) [Source:HGNC Symbol;Acc:HGNC:636]	0.182299	0.585688	0.781461	0.455056	50.9985	63.9918	51.9962	54.0117	69.0117	67.0166	0.297129		CAPN10-DT
ENST00000156471	ENSG00000021776	protein_coding	AQR	aquarius intron-binding spliceosomal factor [Source:HGNC Symbol;Acc:HGNC:29513]	0.387133	0.0101714	0.0602963	3.97424	571.984	562.928	688.95	742.16	807.137	844.209	6.60463		CAPN15
ENST00000543879	ENSG00000021776	nonsense_mediated_decay	AQR	aquarius intron-binding spliceosomal factor [Source:HGNC Symbol;Acc:HGNC:29513]	0.372929	0.0832222	0.251455	3.11183	255.993	364.953	385.972	489.106	349.059	469.116	3.00082		CAPN2
ENST00000377039	ENSG00000078061	protein_coding	ARAF	A-Raf proto-oncogene, serine/threonine kinase [Source:HGNC Symbol;Acc:HGNC:646]	-0.207964	0.330279	0.575246	2.36206	230.993	246.968	255.982	223.048	209.035	205.051	0.947805		CAPN7
ENST00000377045	ENSG00000078061	protein_coding	ARAF	A-Raf proto-oncogene, serine/threonine kinase [Source:HGNC Symbol;Acc:HGNC:646]	0.288907	0.016438	0.0846374	5.30768	1457.96	1793.77	1534.89	2074.45	1760.3	2026.5	5.7554		CAPNS1
ENST00000334211	ENSG00000186635	protein_coding	ARAP1	ArfGAP with RhoGAP domain, ankyrin repeat and PH domain 1 [Source:HGNC Symbol;Acc:HGNC:16925]	-0.601815	0.00877123	0.0542739	2.60684	398.989	339.956	240.983	217.047	218.037	212.053	6.86882		CAPRIN1
ENST00000393609	ENSG00000186635	protein_coding	ARAP1	ArfGAP with RhoGAP domain, ankyrin repeat and PH domain 1 [Source:HGNC Symbol;Acc:HGNC:16925]	0.0236159	0.929186	0.969962	1.47709	123.996	119.985	120.991	124.027	139.024	109.027	0.00789766		CAPRIN2
ENST00000455638	ENSG00000186635	protein_coding	ARAP1	ArfGAP with RhoGAP domain, ankyrin repeat and PH domain 1 [Source:HGNC Symbol;Acc:HGNC:16925]	-0.487972	0.0817736	0.248748	1.83528	236.993	184.976	130.991	144.031	138.023	113.028	3.02929		CAPS
ENST00000303965	ENSG00000047365	protein_coding	ARAP2	ArfGAP with RhoGAP domain, ankyrin repeat and PH domain 2 [Source:HGNC Symbol;Acc:HGNC:16924]	0.0419023	0.81713	0.915101	3.10524	372.989	342.956	416.97	373.081	386.065	411.102	0.0534712		CAPS2
ENST00000239440	ENSG00000120318	protein_coding	ARAP3	ArfGAP with RhoGAP domain, ankyrin repeat and PH domain 3 [Source:HGNC Symbol;Acc:HGNC:24097]	-0.473108	0.215145	0.450224	0.721555	74.9978	106.986	66.9952	95.0205	47.008	47.0117	1.53646		CAPZA1
ENST00000356613	ENSG00000198576	protein_coding	ARC	activity regulated cytoskeleton associated protein [Source:HGNC Symbol;Acc:HGNC:648]	0.896872	0.000120677	0.00205662	2.36678	182.995	158.98	137.99	340.073	304.051	252.062	14.7821		CAPZA2
ENST00000264028	ENSG00000095139	protein_coding	ARCN1	archain 1 [Source:HGNC Symbol;Acc:HGNC:649]	0.167469	0.0846553	0.253622	6.42856	3695.89	3683.53	3516.75	4075.88	4261.72	3933.98	2.97318		CAPZB
ENST00000359415	ENSG00000095139	protein_coding	ARCN1	archain 1 [Source:HGNC Symbol;Acc:HGNC:649]	-0.537672	0.0671114	0.220206	1.62466	179.995	186.976	116.992	95.0205	142.024	97.0241	3.35229		CARD10
ENST00000392859	ENSG00000095139	protein_coding	ARCN1	archain 1 [Source:HGNC Symbol;Acc:HGNC:649]	0.634596	0.0613326	0.207473	1.60269	54.9984	117.985	130.991	181.039	115.019	191.047	3.50098		CARD19
ENST00000534182	ENSG00000095139	protein_coding	ARCN1	archain 1 [Source:HGNC Symbol;Acc:HGNC:649]	0.000593555	0.998402	0.999099	2.04296	218.994	114.985	205.985	211.046	134.023	204.051	4.01025e-06		CARD6
ENST00000356357	ENSG00000119682	protein_coding	AREL1	apoptosis resistant E3 ubiquitin protein ligase 1 [Source:HGNC Symbol;Acc:HGNC:20363]	-0.112645	0.323412	0.568629	5.17989	1721.95	1819.77	1513.89	1495.32	1621.27	1571.39	0.975098		CARD8
ENST00000555330	ENSG00000119682	nonsense_mediated_decay	AREL1	apoptosis resistant E3 ubiquitin protein ligase 1 [Source:HGNC Symbol;Acc:HGNC:20363]	0.318346	0.319388	0.564563	0.808028	75.9978	65.9915	61.9955	103.022	74.0125	78.0193	0.991449		CARD8-AS1
ENST00000556202	ENSG00000119682	protein_coding	AREL1	apoptosis resistant E3 ubiquitin protein ligase 1 [Source:HGNC Symbol;Acc:HGNC:20363]	0.139413	0.692856	0.847833	0.218496	47.9986	42.9945	51.9962	54.0117	57.0096	47.0117	0.156011		CARF
ENST00000272102	ENSG00000143761	protein_coding	ARF1	ADP ribosylation factor 1 [Source:HGNC Symbol;Acc:HGNC:652]	-0.242114	0.0400682	0.155863	9.80149	49869.6	44040.3	34423.5	37243	38606.5	35140.7	4.215		CARHSP1
ENST00000256682	ENSG00000134287	protein_coding	ARF3	ADP ribosylation factor 3 [Source:HGNC Symbol;Acc:HGNC:654]	-0.333781	0.00614777	0.042006	6.71439	5755.83	5537.29	4161.7	4260.92	4449.75	3894.97	7.50647		CARM1
ENST00000447318	ENSG00000134287	protein_coding	ARF3	ADP ribosylation factor 3 [Source:HGNC Symbol;Acc:HGNC:654]	0.0936653	0.474572	0.702172	4.40534	976.972	839.892	930.933	947.204	1033.17	961.238	0.511312		CARMIL1
ENST00000541959	ENSG00000134287	protein_coding	ARF3	ADP ribosylation factor 3 [Source:HGNC Symbol;Acc:HGNC:654]	0.054635	0.708946	0.856022	4.61894	1368.96	1003.87	975.93	1082.23	1198.2	1082.27	0.139332		CARMIL2
ENST00000545855	ENSG00000134287	protein_coding	ARF3	ADP ribosylation factor 3 [Source:HGNC Symbol;Acc:HGNC:654]	0.26097	0.424267	0.660871	0.513	57.9983	60.9922	49.9964	74.016	66.0112	63.0156	0.638465		CARMIL3
ENST00000303436	ENSG00000168374	protein_coding	ARF4	ADP ribosylation factor 4 [Source:HGNC Symbol;Acc:HGNC:655]	-0.0574163	0.620283	0.804936	6.55392	4883.86	4285.45	3752.73	3816.82	4451.75	4138.03	0.24547		CARNMT1
ENST00000486310	ENSG00000168374	nonsense_mediated_decay	ARF4	ADP ribosylation factor 4 [Source:HGNC Symbol;Acc:HGNC:655]	-0.0470738	0.912857	0.962568	0.343885	47.9986	52.9932	65.9952	89.0192	27.0046	54.0134	0.0119763		CARS1
ENST00000000233	ENSG00000004059	protein_coding	ARF5	ADP ribosylation factor 5 [Source:HGNC Symbol;Acc:HGNC:658]	0.118906	0.236137	0.475065	7.76018	10171.7	9274.81	8475.39	10061.2	10549.8	9794.43	1.40351		CARS2
ENST00000415666	ENSG00000004059	protein_coding	ARF5	ADP ribosylation factor 5 [Source:HGNC Symbol;Acc:HGNC:658]	-0.0290912	0.828196	0.920625	4.7793	1450.96	1195.85	1097.92	1138.25	1290.22	1229.3	0.0470961		CASC2
ENST00000298316	ENSG00000165527	protein_coding	ARF6	ADP ribosylation factor 6 [Source:HGNC Symbol;Acc:HGNC:659]	-0.0856254	0.478416	0.704967	6.53082	4827.86	4306.45	3500.75	3928.85	4325.73	3843.95	0.502472		CASC3
ENST00000370283	ENSG00000101199	protein_coding	ARFGAP1	ADP ribosylation factor GTPase activating protein 1 [Source:HGNC Symbol;Acc:HGNC:15852]	-0.122982	0.429795	0.66565	5.04014	1916.94	1538.8	1271.91	1538.33	1525.26	1183.29	0.623378		CASC9
ENST00000519273	ENSG00000101199	protein_coding	ARFGAP1	ADP ribosylation factor GTPase activating protein 1 [Source:HGNC Symbol;Acc:HGNC:15852]	-0.386822	0.401654	0.641245	0.177494	53.9984	104.987	28.9979	53.0114	36.0061	39.0097	0.703368		CASD1
ENST00000549047	ENSG00000101199	protein_coding	ARFGAP1	ADP ribosylation factor GTPase activating protein 1 [Source:HGNC Symbol;Acc:HGNC:15852]	0.400092	0.471917	0.70029	-0.260354	27.9992	61.992	12.9991	45.0097	29.0049	46.0114	0.517484		CASK
ENST00000549076	ENSG00000101199	protein_coding	ARFGAP1	ADP ribosylation factor GTPase activating protein 1 [Source:HGNC Symbol;Acc:HGNC:15852]	-0.217599	0.50081	0.722436	1.28538	118.997	138.982	87.9936	136.029	76.0129	86.0213	0.45322		CASKIN1
ENST00000426335	ENSG00000149182	protein_coding	ARFGAP2	ADP ribosylation factor GTPase activating protein 2 [Source:HGNC Symbol;Acc:HGNC:13504]	-0.694679	0.169191	0.391291	0.420104	84.9976	30.996	91.9934	95.0205	33.0056	30.0074	1.89009		CASKIN2
ENST00000524782	ENSG00000149182	protein_coding	ARFGAP2	ADP ribosylation factor GTPase activating protein 2 [Source:HGNC Symbol;Acc:HGNC:13504]	-0.0205411	0.897441	0.954816	5.01098	1626.95	1548.8	1103.92	1663.36	1456.25	1187.29	0.0166137		CASP10
ENST00000627920	ENSG00000149182	protein_coding	ARFGAP2	ADP ribosylation factor GTPase activating protein 2 [Source:HGNC Symbol;Acc:HGNC:13504]	0.268473	0.541758	0.752296	1.61748	144.996	160.979	40.997	68.0147	178.03	191.047	0.372292		CASP2
ENST00000263245	ENSG00000242247	protein_coding	ARFGAP3	ADP ribosylation factor GTPase activating protein 3 [Source:HGNC Symbol;Acc:HGNC:661]	-0.555258	1.71051e-05	0.000416029	4.43981	1117.97	1230.84	1114.92	751.162	761.129	851.211	18.4872		CASP3
ENST00000453516	ENSG00000242247	protein_coding	ARFGAP3	ADP ribosylation factor GTPase activating protein 3 [Source:HGNC Symbol;Acc:HGNC:661]	-0.39788	0.248841	0.490078	0.471339	76.9978	62.9919	64.9953	40.0086	65.011	51.0126	1.3298		CASP6
ENST00000262215	ENSG00000066777	protein_coding	ARFGEF1	ADP ribosylation factor guanine nucleotide exchange factor 1 [Source:HGNC Symbol;Acc:HGNC:15772]	0.237634	0.118789	0.314339	4.35758	775.978	813.896	936.932	924.199	894.151	1200.3	2.43321		CASP7
ENST00000371917	ENSG00000124198	protein_coding	ARFGEF2	ADP ribosylation factor guanine nucleotide exchange factor 2 [Source:HGNC Symbol;Acc:HGNC:15853]	0.0236721	0.840168	0.926532	4.93921	1290.96	1367.82	1422.9	1304.28	1354.23	1503.37	0.0406741		CASP8
ENST00000251691	ENSG00000112379	protein_coding	ARFGEF3	ARFGEF family member 3 [Source:HGNC Symbol;Acc:HGNC:21213]	-0.361475	0.0127321	0.0709468	3.91559	810.977	706.909	754.945	605.131	579.098	590.146	6.20596		CASP8AP2
ENST00000353617	ENSG00000164144	protein_coding	ARFIP1	ADP ribosylation factor interacting protein 1 [Source:HGNC Symbol;Acc:HGNC:21496]	0.0482688	0.829975	0.92146	2.51703	216.994	236.97	295.979	233.05	244.041	301.075	0.0461104		CASP9
ENST00000356064	ENSG00000164144	protein_coding	ARFIP1	ADP ribosylation factor interacting protein 1 [Source:HGNC Symbol;Acc:HGNC:21496]	0.570368	0.0917368	0.266724	0.804287	41.9988	71.9908	69.9949	93.0201	104.018	77.0191	2.84363		CAST
ENST00000405727	ENSG00000164144	protein_coding	ARFIP1	ADP ribosylation factor interacting protein 1 [Source:HGNC Symbol;Acc:HGNC:21496]	0.264741	0.492108	0.715915	0.117661	43.9987	45.9941	36.9973	50.0108	63.0107	40.0099	0.471913		CASTOR1
ENST00000451320	ENSG00000164144	protein_coding	ARFIP1	ADP ribosylation factor interacting protein 1 [Source:HGNC Symbol;Acc:HGNC:21496]	0.178572	0.712947	0.858406	0.51457	65.9981	82.9894	24.9982	99.0214	69.0117	29.0072	0.135351		CASTOR2
ENST00000254584	ENSG00000132254	protein_coding	ARFIP2	ADP ribosylation factor interacting protein 2 [Source:HGNC Symbol;Acc:HGNC:17160]	1.00991	0.00981087	0.0587491	0.90119	51.9985	93.9879	29.9978	109.024	118.02	93.0231	6.66892		CASTOR3P
ENST00000396777	ENSG00000132254	protein_coding	ARFIP2	ADP ribosylation factor interacting protein 2 [Source:HGNC Symbol;Acc:HGNC:17160]	0.13423	0.381319	0.623138	5.08497	1833.95	1450.81	1151.92	1652.36	1691.29	1413.35	0.766446		CASZ1
ENST00000423813	ENSG00000132254	protein_coding	ARFIP2	ADP ribosylation factor interacting protein 2 [Source:HGNC Symbol;Acc:HGNC:17160]	0.674203	0.0846609	0.253622	1.25379	172.995	74.9904	48.9965	145.031	96.0162	136.034	2.97307		CAT
ENST00000531037	ENSG00000132254	nonsense_mediated_decay	ARFIP2	ADP ribosylation factor interacting protein 2 [Source:HGNC Symbol;Acc:HGNC:17160]	0.3038	0.0526504	0.187714	3.66487	543.984	506.935	468.966	634.137	668.113	579.144	3.75498		CAV1
ENST00000614314	ENSG00000132254	protein_coding	ARFIP2	ADP ribosylation factor interacting protein 2 [Source:HGNC Symbol;Acc:HGNC:17160]	0.632014	0.0661671	0.218276	0.739241	74.9978	40.9947	54.996	103.022	82.0139	81.0201	3.37563		CAV2
ENST00000607873	ENSG00000101246	protein_coding	ARFRP1	ADP ribosylation factor related protein 1 [Source:HGNC Symbol;Acc:HGNC:662]	-0.440856	0.457242	0.687977	0.21631	12.9996	126.984	57.9958	32.0069	29.0049	69.0171	0.552637		CAVIN1
ENST00000612157	ENSG00000101246	protein_coding	ARFRP1	ADP ribosylation factor related protein 1 [Source:HGNC Symbol;Acc:HGNC:662]	0.234231	0.272669	0.51685	2.75591	301.991	310.96	215.984	340.073	348.059	289.072	1.20327		CAVIN4
ENST00000618568	ENSG00000101246	nonsense_mediated_decay	ARFRP1	ADP ribosylation factor related protein 1 [Source:HGNC Symbol;Acc:HGNC:662]	-1.12538	1.61664e-05	0.000396756	1.91712	259.993	235.97	191.986	88.019	126.021	102.025	18.5948		CBARP
ENST00000618838	ENSG00000101246	protein_coding	ARFRP1	ADP ribosylation factor related protein 1 [Source:HGNC Symbol;Acc:HGNC:662]	-1.14738	7.6996e-09	5.62214e-07	3.63922	1097.97	776.9	636.954	397.086	347.059	329.082	33.3495		CBFA2T2
ENST00000622789	ENSG00000101246	protein_coding	ARFRP1	ADP ribosylation factor related protein 1 [Source:HGNC Symbol;Acc:HGNC:662]	-1.11306	0.0314428	0.132231	0.40159	89.9974	76.9901	54.996	86.0186	34.0058	12.003	4.62862		CBFA2T3
ENST00000261783	ENSG00000081181	protein_coding	ARG2	arginase 2 [Source:HGNC Symbol;Acc:HGNC:664]	0.134579	0.183702	0.41102	5.85242	2561.93	2519.68	2313.83	2571.55	2759.47	2810.7	1.76742		CBFB
ENST00000360629	ENSG00000134884	protein_coding_CDS_not_defined	ARGLU1	arginine and glutamate rich 1 [Source:HGNC Symbol;Acc:HGNC:25482]	-0.00211659	0.99485	0.997508	0.86441	84.9976	95.9877	57.9958	88.019	67.0113	84.0208	4.16635e-05		CBL
ENST00000375926	ENSG00000134884	protein_coding_CDS_not_defined	ARGLU1	arginine and glutamate rich 1 [Source:HGNC Symbol;Acc:HGNC:25482]	-0.0428835	0.899425	0.95595	0.828063	82.9976	78.9899	73.9947	65.014	58.0098	107.027	0.0159738		CBLL1
ENST00000400198	ENSG00000134884	protein_coding	ARGLU1	arginine and glutamate rich 1 [Source:HGNC Symbol;Acc:HGNC:25482]	-0.388301	0.000162382	0.00259504	5.45102	2259.93	2236.71	2159.84	1686.36	1670.28	1743.43	14.2229		CBLL1-AS1
ENST00000311956	ENSG00000175220	protein_coding	ARHGAP1	Rho GTPase activating protein 1 [Source:HGNC Symbol;Acc:HGNC:673]	0.038509	0.833732	0.923205	3.35264	474.986	504.935	368.973	499.108	481.081	408.101	0.0440654		CBLN3
ENST00000336498	ENSG00000071205	protein_coding	ARHGAP10	Rho GTPase activating protein 10 [Source:HGNC Symbol;Acc:HGNC:26099]	0.0461366	0.783666	0.8965	3.35045	451.987	481.938	408.97	430.093	470.08	490.121	0.0753749		CBR1
ENST00000507661	ENSG00000071205	protein_coding	ARHGAP10	Rho GTPase activating protein 10 [Source:HGNC Symbol;Acc:HGNC:26099]	-0.306734	0.30516	0.55042	1.48729	144.996	135.983	128.991	147.032	109.018	76.0188	1.05151		CBR3
ENST00000361627	ENSG00000198826	protein_coding	ARHGAP11A	Rho GTPase activating protein 11A [Source:HGNC Symbol;Acc:HGNC:15783]	0.191274	0.0641291	0.213848	5.74371	2351.93	2069.73	2292.83	2562.55	2593.44	2534.63	3.42724		CBR3-AS1
ENST00000543522	ENSG00000198826	protein_coding	ARHGAP11A	Rho GTPase activating protein 11A [Source:HGNC Symbol;Acc:HGNC:15783]	3.23377	2.38684e-20	1.20754e-17	2.47043	26.9992	120.984	40.997	356.077	393.067	442.11	85.4413		CBR4
ENST00000563864	ENSG00000198826	protein_coding	ARHGAP11A	Rho GTPase activating protein 11A [Source:HGNC Symbol;Acc:HGNC:15783]	0.143015	0.714653	0.859292	0.454237	89.9974	46.994	40.997	56.0121	54.0091	77.0191	0.133674		CBS
ENST00000565905	ENSG00000198826	protein_coding	ARHGAP11A	Rho GTPase activating protein 11A [Source:HGNC Symbol;Acc:HGNC:15783]	-1.14612	0.00178016	0.0167163	2.38913	269.992	263.966	398.971	142.031	41.0069	196.049	9.76345		CBX1
ENST00000567348	ENSG00000198826	protein_coding	ARHGAP11A	Rho GTPase activating protein 11A [Source:HGNC Symbol;Acc:HGNC:15783]	-0.798448	0.00567459	0.0395279	2.18674	221.994	290.963	245.982	91.0196	146.025	203.05	7.65084		CBX2
ENST00000501830	ENSG00000247728	lncRNA	ARHGAP11B-DT	ARHGAP11B divergent transcript [Source:HGNC Symbol;Acc:HGNC:55586]	0.427832	0.322989	0.568252	-0.0440431	40.9988	36.9953	27.998	54.0117	58.0098	31.0077	0.976803		CBX3
ENST00000311380	ENSG00000165322	protein_coding	ARHGAP12	Rho GTPase activating protein 12 [Source:HGNC Symbol;Acc:HGNC:16348]	0.400476	0.189334	0.418178	1.79037	118.997	101.987	173.987	231.05	128.022	164.041	1.7228		CBX4
ENST00000344936	ENSG00000165322	protein_coding	ARHGAP12	Rho GTPase activating protein 12 [Source:HGNC Symbol;Acc:HGNC:16348]	0.208327	0.321028	0.566039	2.49008	214.994	250.968	228.983	251.054	293.05	261.065	0.984753		CBX5
ENST00000375245	ENSG00000165322	protein_coding	ARHGAP12	Rho GTPase activating protein 12 [Source:HGNC Symbol;Acc:HGNC:16348]	0.297761	0.464838	0.694414	1.2232	129.996	40.9947	94.9931	96.0207	166.028	78.0193	0.534221		CBX6
ENST00000375250	ENSG00000165322	protein_coding	ARHGAP12	Rho GTPase activating protein 12 [Source:HGNC Symbol;Acc:HGNC:16348]	-0.4054	0.437125	0.671619	0.0585229	27.9992	46.994	76.9944	65.014	36.0061	18.0045	0.603817		CBX7
ENST00000396144	ENSG00000165322	protein_coding	ARHGAP12	Rho GTPase activating protein 12 [Source:HGNC Symbol;Acc:HGNC:16348]	-0.253104	0.635998	0.814075	0.293537	44.9987	104.987	36.9973	34.0073	35.0059	142.035	0.224015		CBX8
ENST00000289968	ENSG00000140750	protein_coding	ARHGAP17	Rho GTPase activating protein 17 [Source:HGNC Symbol;Acc:HGNC:18239]	-0.591763	7.25157e-05	0.00136021	4.40775	1308.96	1171.85	940.932	825.178	730.124	721.179	15.744		CBY1
ENST00000303665	ENSG00000140750	protein_coding	ARHGAP17	Rho GTPase activating protein 17 [Source:HGNC Symbol;Acc:HGNC:18239]	0.453861	0.0110693	0.0641481	3.06795	310.991	335.957	298.978	417.09	452.077	430.107	6.45415		CC2D1A
ENST00000571480	ENSG00000140750	nonsense_mediated_decay	ARHGAP17	Rho GTPase activating protein 17 [Source:HGNC Symbol;Acc:HGNC:18239]	-0.185759	0.618183	0.803541	0.286402	70.998	48.9937	47.9965	61.0132	37.0063	50.0124	0.24843		CC2D1B
ENST00000571843	ENSG00000140750	protein_coding	ARHGAP17	Rho GTPase activating protein 17 [Source:HGNC Symbol;Acc:HGNC:18239]	-0.336887	0.1237	0.322491	2.29053	263.992	231.97	230.983	201.043	184.031	192.048	2.36983		CC2D2A
ENST00000368149	ENSG00000146376	protein_coding	ARHGAP18	Rho GTPase activating protein 18 [Source:HGNC Symbol;Acc:HGNC:21035]	-0.0602807	0.665673	0.832244	3.98391	684.98	722.907	755.945	677.146	707.12	697.173	0.186706		CCAR1
ENST00000358308	ENSG00000213390	protein_coding	ARHGAP19	Rho GTPase activating protein 19 [Source:HGNC Symbol;Acc:HGNC:23724]	-0.854893	0.0106773	0.0624794	2.04006	249.993	161.979	270.98	230.05	117.02	90.0223	6.51825		CCAR2
ENST00000358531	ENSG00000213390	protein_coding	ARHGAP19	Rho GTPase activating protein 19 [Source:HGNC Symbol;Acc:HGNC:23724]	-0.0134132	0.915968	0.964206	5.22002	1692.95	1904.76	1429.9	1556.34	1607.27	1829.45	0.0111332		CCBE1
ENST00000260283	ENSG00000137727	protein_coding	ARHGAP20	Rho GTPase activating protein 20 [Source:HGNC Symbol;Acc:HGNC:18357]	0.132081	0.785934	0.898196	1.39913	142.996	24.9968	136.99	177.038	62.0105	125.031	0.0737638		CCDC102A
ENST00000528829	ENSG00000137727	protein_coding	ARHGAP20	Rho GTPase activating protein 20 [Source:HGNC Symbol;Acc:HGNC:18357]	-0.440714	0.310956	0.556274	0.591165	70.998	96.9876	56.9959	19.0041	77.013	61.0151	1.02661		CCDC103
ENST00000396432	ENSG00000107863	protein_coding	ARHGAP21	Rho GTPase activating protein 21 [Source:HGNC Symbol;Acc:HGNC:23725]	-0.189766	0.098723	0.279493	5.85563	2660.92	2541.67	3077.78	2295.5	2303.39	2685.67	2.72605		CCDC106
ENST00000612832	ENSG00000107863	protein_coding	ARHGAP21	Rho GTPase activating protein 21 [Source:HGNC Symbol;Acc:HGNC:23725]	-0.323043	0.158405	0.375461	3.65386	697.98	591.924	552.96	712.154	493.083	325.081	1.98939		CCDC107
ENST00000249601	ENSG00000128805	protein_coding	ARHGAP22	Rho GTPase activating protein 22 [Source:HGNC Symbol;Acc:HGNC:30320]	0.689991	0.0206989	0.0993472	1.4109	70.998	116.985	80.9941	129.028	134.023	172.043	5.35196		CCDC112
ENST00000374170	ENSG00000128805	protein_coding	ARHGAP22	Rho GTPase activating protein 22 [Source:HGNC Symbol;Acc:HGNC:30320]	-0.162562	0.566343	0.769261	1.75779	157.995	187.976	127.991	171.037	151.026	102.025	0.32884		CCDC113
ENST00000374172	ENSG00000128805	protein_coding	ARHGAP22	Rho GTPase activating protein 22 [Source:HGNC Symbol;Acc:HGNC:30320]	-0.19736	0.327932	0.572978	3.36801	587.983	504.935	382.972	447.096	489.083	354.088	0.957047		CCDC115
ENST00000477708	ENSG00000128805	protein_coding	ARHGAP22	Rho GTPase activating protein 22 [Source:HGNC Symbol;Acc:HGNC:30320]	-0.851659	0.038717	0.152178	0.451768	106.997	77.99	43.9968	41.0088	57.0096	29.0072	4.27324		CCDC117
ENST00000622683	ENSG00000275832	protein_coding	ARHGAP23	Rho GTPase activating protein 23 [Source:HGNC Symbol;Acc:HGNC:29293]	-0.158126	0.590068	0.784712	1.63249	167.995	132.983	131.99	140.03	162.027	87.0216	0.290238		CCDC12
ENST00000395184	ENSG00000138639	protein_coding	ARHGAP24	Rho GTPase activating protein 24 [Source:HGNC Symbol;Acc:HGNC:25361]	-0.744204	0.180744	0.40705	-0.427203	47.9986	36.9953	30.9978	14.003	17.0029	46.0114	1.7915		CCDC120
ENST00000274498	ENSG00000145819	protein_coding	ARHGAP26	Rho GTPase activating protein 26 [Source:HGNC Symbol;Acc:HGNC:17073]	0.247132	0.64085	0.817398	-0.246434	49.9986	20.9973	26.998	63.0136	24.0041	30.0074	0.217633		CCDC121
ENST00000443674	ENSG00000145819	protein_coding	ARHGAP26	Rho GTPase activating protein 26 [Source:HGNC Symbol;Acc:HGNC:17073]	0.612176	0.167756	0.389006	0.0467788	16.9995	43.9944	43.9968	59.0127	47.008	55.0136	1.90289		CCDC122
ENST00000376922	ENSG00000159314	protein_coding	ARHGAP27	Rho GTPase activating protein 27 [Source:HGNC Symbol;Acc:HGNC:31813]	-0.243488	0.324819	0.570169	2.07229	220.994	186.976	197.986	210.045	155.026	148.037	0.969444		CCDC124
ENST00000532038	ENSG00000159314	protein_coding	ARHGAP27	Rho GTPase activating protein 27 [Source:HGNC Symbol;Acc:HGNC:31813]	-0.521135	0.074183	0.234773	1.69396	178.995	214.972	111.992	110.024	133.023	110.027	3.18795		CCDC125
ENST00000578492	ENSG00000215769	lncRNA	ARHGAP27P1-BPTFP1-KPNA2P3	ARHGAP27P1-BPTFP1-KPNA2P3 readthrough, transcribed pseudogene [Source:HGNC Symbol;Acc:HGNC:52873]	-0.583511	0.061085	0.206793	1.00851	105.997	95.9877	114.992	78.0168	81.0137	53.0131	3.50768		CCDC126
ENST00000314319	ENSG00000088756	protein_coding	ARHGAP28	Rho GTPase activating protein 28 [Source:HGNC Symbol;Acc:HGNC:25509]	1.71271	1.89118e-05	0.000452224	1.38995	46.9986	110.986	31.9977	119.026	177.03	205.051	18.2959		CCDC127
ENST00000419673	ENSG00000088756	protein_coding	ARHGAP28	Rho GTPase activating protein 28 [Source:HGNC Symbol;Acc:HGNC:25509]	-0.849457	0.00267713	0.0227521	2.21291	254.993	222.971	310.978	193.042	147.025	94.0233	9.01541		CCDC13-AS2
ENST00000260526	ENSG00000137962	protein_coding	ARHGAP29	Rho GTPase activating protein 29 [Source:HGNC Symbol;Acc:HGNC:30207]	0.270941	0.0428785	0.163315	4.62759	884.975	976.875	1141.92	1201.26	1157.2	1277.32	4.10019		CCDC134
ENST00000368015	ENSG00000186517	protein_coding	ARHGAP30	Rho GTPase activating protein 30 [Source:HGNC Symbol;Acc:HGNC:27414]	-0.420818	0.186	0.414017	0.783296	74.9978	95.9877	86.9937	75.0162	59.01	59.0146	1.74902		CCDC136
ENST00000264245	ENSG00000031081	protein_coding	ARHGAP31	Rho GTPase activating protein 31 [Source:HGNC Symbol;Acc:HGNC:29216]	-0.229145	0.405323	0.644201	1.30574	119.997	114.985	116.992	107.023	104.018	90.0223	0.692478		CCDC137
ENST00000310343	ENSG00000134909	protein_coding	ARHGAP32	Rho GTPase activating protein 32 [Source:HGNC Symbol;Acc:HGNC:17399]	-0.395613	0.0136092	0.0743235	3.43821	575.983	542.93	528.962	403.087	427.072	426.106	6.08815		CCDC138
ENST00000524655	ENSG00000134909	protein_coding	ARHGAP32	Rho GTPase activating protein 32 [Source:HGNC Symbol;Acc:HGNC:17399]	0.0345664	0.940461	0.97532	-0.0889697	22.9993	53.9931	41.997	54.0117	37.0063	31.0077	0.00557871		CCDC14
ENST00000314737	ENSG00000004777	protein_coding	ARHGAP33	Rho GTPase activating protein 33 [Source:HGNC Symbol;Acc:HGNC:23085]	0.81096	0.00375266	0.029206	1.92442	155.996	78.9899	124.991	221.048	215.036	205.051	8.39978		CCDC142
ENST00000378944	ENSG00000004777	protein_coding	ARHGAP33	Rho GTPase activating protein 33 [Source:HGNC Symbol;Acc:HGNC:23085]	0.296555	0.323487	0.56869	1.46146	153.996	92.9881	86.9937	139.03	135.023	127.031	0.974795		CCDC144A
ENST00000377307	ENSG00000147799	protein_coding	ARHGAP39	Rho GTPase activating protein 39 [Source:HGNC Symbol;Acc:HGNC:29351]	0.246353	0.294656	0.539504	2.44259	260.992	238.969	162.988	281.061	262.044	245.061	1.09822		CCDC146
ENST00000298815	ENSG00000165895	protein_coding	ARHGAP42	Rho GTPase activating protein 42 [Source:HGNC Symbol;Acc:HGNC:26545]	1.15318	0.00050467	0.00632875	0.671879	38.9989	51.9933	37.9973	83.0179	105.018	100.025	12.0983		CCDC149
ENST00000303130	ENSG00000165895	protein_coding	ARHGAP42	Rho GTPase activating protein 42 [Source:HGNC Symbol;Acc:HGNC:26545]	-0.18812	0.573386	0.774266	0.403839	58.9983	63.9918	59.9957	49.0106	50.0085	62.0154	0.31705		CCDC15
ENST00000524892	ENSG00000165895	protein_coding	ARHGAP42	Rho GTPase activating protein 42 [Source:HGNC Symbol;Acc:HGNC:26545]	-0.328273	0.284116	0.528398	1.46833	124.996	118.985	162.988	128.028	72.0122	125.031	1.1473		CCDC150
ENST00000340825	ENSG00000006740	protein_coding	ARHGAP44	Rho GTPase activating protein 44 [Source:HGNC Symbol;Acc:HGNC:29096]	0.118525	0.396269	0.637135	4.31389	958.972	850.891	746.946	895.193	984.167	904.224	0.71962		CCDC153
ENST00000379672	ENSG00000006740	protein_coding	ARHGAP44	Rho GTPase activating protein 44 [Source:HGNC Symbol;Acc:HGNC:29096]	1.2315	0.0156061	0.0816959	0.242816	35.999	35.9954	20.9985	110.024	19.0032	76.0188	5.84673		CCDC157
ENST00000580768	ENSG00000006740	nonsense_mediated_decay	ARHGAP44	Rho GTPase activating protein 44 [Source:HGNC Symbol;Acc:HGNC:29096]	-0.998313	0.000503876	0.00632103	1.9399	199.994	258.967	210.985	103.022	161.027	84.0208	12.1013		CCDC159
ENST00000591169	ENSG00000180448	nonsense_mediated_decay	ARHGAP45	Rho GTPase activating protein 45 [Source:HGNC Symbol;Acc:HGNC:17102]	0.0322518	0.86874	0.940239	3.19164	470.986	395.949	340.975	464.1	424.072	350.087	0.0273105		CCDC163
ENST00000345122	ENSG00000100852	protein_coding	ARHGAP5	Rho GTPase activating protein 5 [Source:HGNC Symbol;Acc:HGNC:675]	0.588772	0.000200988	0.0030667	5.18747	1103.97	1231.84	1807.87	1867.4	2181.37	1713.42	13.8218		CCDC167
ENST00000396582	ENSG00000100852	protein_coding	ARHGAP5	Rho GTPase activating protein 5 [Source:HGNC Symbol;Acc:HGNC:675]	-0.112222	0.756247	0.882986	1.70138	186.995	158.98	99.9928	123.027	98.0166	278.069	0.0963564		CCDC169
ENST00000433497	ENSG00000100852	protein_coding	ARHGAP5	Rho GTPase activating protein 5 [Source:HGNC Symbol;Acc:HGNC:675]	0.455417	0.000820071	0.00927563	4.58323	776.978	912.883	1020.93	1164.25	1284.22	1280.32	11.1952		CCDC169-SOHLH2
ENST00000539826	ENSG00000100852	protein_coding	ARHGAP5	Rho GTPase activating protein 5 [Source:HGNC Symbol;Acc:HGNC:675]	0.0513622	0.874635	0.943302	3.40231	456.987	706.909	308.978	428.092	371.063	1215.3	0.0248927		CCDC171
ENST00000556611	ENSG00000100852	protein_coding	ARHGAP5	Rho GTPase activating protein 5 [Source:HGNC Symbol;Acc:HGNC:675]	0.886779	0.0930211	0.268896	2.63152	79.9977	187.976	462.967	513.111	376.064	93.0231	2.8213		CCDC174
ENST00000553596	ENSG00000258655	lncRNA	ARHGAP5-AS1	ARHGAP5 antisense RNA 1 (head to head) [Source:HGNC Symbol;Acc:HGNC:20279]	0.345293	0.0393163	0.153798	3.25559	362.99	378.951	382.972	476.103	474.08	483.12	4.24715		CCDC18
ENST00000336963	ENSG00000241484	protein_coding	ARHGAP8	Rho GTPase activating protein 8 [Source:HGNC Symbol;Acc:HGNC:677]	-0.735086	0.0782813	0.24214	0.348124	74.9978	43.9944	86.9937	58.0125	42.0071	24.006	3.10023		CCDC181
ENST00000356099	ENSG00000241484	protein_coding	ARHGAP8	Rho GTPase activating protein 8 [Source:HGNC Symbol;Acc:HGNC:677]	-0.585753	0.00451131	0.0334411	3.06364	408.988	520.933	411.97	269.058	369.062	258.064	8.06562		CCDC183-AS1
ENST00000389772	ENSG00000241484	nonsense_mediated_decay	ARHGAP8	Rho GTPase activating protein 8 [Source:HGNC Symbol;Acc:HGNC:677]	-0.898665	0.0245607	0.112013	0.468736	113.997	56.9927	64.9953	58.0125	35.0059	33.0082	5.0546		CCDC184
ENST00000389774	ENSG00000241484	protein_coding	ARHGAP8	Rho GTPase activating protein 8 [Source:HGNC Symbol;Acc:HGNC:677]	-0.221223	0.315315	0.560571	2.52605	305.991	293.962	226.984	226.049	217.037	268.066	1.00828		CCDC186
ENST00000269321	ENSG00000141522	protein_coding	ARHGDIA	Rho GDP dissociation inhibitor alpha [Source:HGNC Symbol;Acc:HGNC:678]	0.172421	0.170232	0.392588	8.75105	20335.4	18404.6	14124	21542.6	21514.6	18209.5	1.8809		CCDC191
ENST00000400721	ENSG00000141522	protein_coding	ARHGDIA	Rho GDP dissociation inhibitor alpha [Source:HGNC Symbol;Acc:HGNC:678]	-0.301864	0.310031	0.55534	1.56342	165.995	145.981	119.991	146.032	125.021	80.0198	1.03054		CCDC22
ENST00000541078	ENSG00000141522	protein_coding	ARHGDIA	Rho GDP dissociation inhibitor alpha [Source:HGNC Symbol;Acc:HGNC:678]	-0.0173383	0.902468	0.957058	4.54367	1086.97	1092.86	966.93	1202.26	1024.17	890.221	0.015017		CCDC24
ENST00000579121	ENSG00000141522	protein_coding	ARHGDIA	Rho GDP dissociation inhibitor alpha [Source:HGNC Symbol;Acc:HGNC:678]	-0.0580666	0.877755	0.944826	0.921409	77.9978	126.984	53.9961	109.024	74.0125	61.0151	0.0236592		CCDC25
ENST00000580033	ENSG00000141522	nonsense_mediated_decay	ARHGDIA	Rho GDP dissociation inhibitor alpha [Source:HGNC Symbol;Acc:HGNC:678]	0.302438	0.258087	0.500838	1.85577	171.995	128.983	128.991	155.033	222.038	155.038	1.27899		CCDC26
ENST00000580685	ENSG00000141522	protein_coding	ARHGDIA	Rho GDP dissociation inhibitor alpha [Source:HGNC Symbol;Acc:HGNC:678]	0.0115961	0.963707	0.984927	2.47805	266.992	262.966	209.985	190.041	237.04	353.088	0.00207042		CCDC28A
ENST00000581876	ENSG00000141522	protein_coding	ARHGDIA	Rho GDP dissociation inhibitor alpha [Source:HGNC Symbol;Acc:HGNC:678]	0.0757974	0.828232	0.920625	0.625069	79.9977	67.9913	47.9965	76.0164	79.0134	52.0129	0.0470757		CCDC28A-AS1
ENST00000583868	ENSG00000141522	protein_coding	ARHGDIA	Rho GDP dissociation inhibitor alpha [Source:HGNC Symbol;Acc:HGNC:678]	0.305102	0.341783	0.586031	1.49289	180.995	91.9882	88.9936	130.028	123.021	156.039	0.903734		CCDC28B
ENST00000584461	ENSG00000141522	protein_coding	ARHGDIA	Rho GDP dissociation inhibitor alpha [Source:HGNC Symbol;Acc:HGNC:678]	-0.513541	0.133884	0.338693	0.986991	90.9974	86.9888	127.991	64.0138	99.0168	52.0129	2.24688		CCDC3
ENST00000219409	ENSG00000242173	protein_coding	ARHGDIG	Rho GDP dissociation inhibitor gamma [Source:HGNC Symbol;Acc:HGNC:680]	-0.523594	4.97148e-05	0.000998638	4.32293	1025.97	1090.86	1047.92	736.159	769.13	702.174	16.459		CCDC30
ENST00000337665	ENSG00000076928	protein_coding	ARHGEF1	Rho guanine nucleotide exchange factor 1 [Source:HGNC Symbol;Acc:HGNC:681]	-0.364787	0.0675106	0.220827	3.40208	582.983	576.926	432.969	497.107	415.07	327.081	3.34253		CCDC32
ENST00000378152	ENSG00000076928	protein_coding	ARHGEF1	Rho guanine nucleotide exchange factor 1 [Source:HGNC Symbol;Acc:HGNC:681]	-0.276867	0.36984	0.612806	1.06296	95.9972	99.9872	104.992	88.019	61.0103	100.025	0.804204		CCDC34
ENST00000349830	ENSG00000104728	protein_coding	ARHGEF10	Rho guanine nucleotide exchange factor 10 [Source:HGNC Symbol;Acc:HGNC:14103]	0.866818	0.088931	0.26166	-0.0110869	43.9987	19.9974	25.9981	55.0119	25.0042	85.0211	2.89362		CCDC40
ENST00000398564	ENSG00000104728	protein_coding	ARHGEF10	Rho guanine nucleotide exchange factor 10 [Source:HGNC Symbol;Acc:HGNC:14103]	-0.976371	0.00089884	0.00996292	2.50002	239.993	336.957	409.97	210.045	180.03	96.0238	11.0252		CCDC43
ENST00000520359	ENSG00000104728	protein_coding	ARHGEF10	Rho guanine nucleotide exchange factor 10 [Source:HGNC Symbol;Acc:HGNC:14103]	-0.180713	0.297046	0.5417	3.46634	597.983	540.931	432.969	470.101	468.079	452.112	1.08741		CCDC47
ENST00000522435	ENSG00000104728	protein_coding	ARHGEF10	Rho guanine nucleotide exchange factor 10 [Source:HGNC Symbol;Acc:HGNC:14103]	-0.0323695	0.938584	0.974494	0.282181	45.9987	41.9946	70.9949	55.0119	28.0047	73.0181	0.00593669		CCDC50
ENST00000361221	ENSG00000074964	protein_coding	ARHGEF10L	Rho guanine nucleotide exchange factor 10 like [Source:HGNC Symbol;Acc:HGNC:25540]	-0.059795	0.85994	0.936194	1.48771	125.996	120.984	130.991	160.035	128.022	55.0136	0.0311347		CCDC51
ENST00000375408	ENSG00000074964	protein_coding	ARHGEF10L	Rho guanine nucleotide exchange factor 10 like [Source:HGNC Symbol;Acc:HGNC:25540]	0.308032	0.420335	0.657262	0.428751	54.9984	32.9958	67.9951	62.0134	82.0139	50.0124	0.649378		CCDC57
ENST00000375415	ENSG00000074964	protein_coding	ARHGEF10L	Rho guanine nucleotide exchange factor 10 like [Source:HGNC Symbol;Acc:HGNC:25540]	-0.539908	0.0349355	0.141914	1.93218	213.994	231.97	154.989	141.03	124.021	149.037	4.44832		CCDC59
ENST00000361409	ENSG00000132694	protein_coding	ARHGEF11	Rho guanine nucleotide exchange factor 11 [Source:HGNC Symbol;Acc:HGNC:14580]	0.323752	0.282218	0.526191	1.82532	192.994	110.986	118.991	152.033	143.024	228.057	1.15638		CCDC6
ENST00000368194	ENSG00000132694	protein_coding	ARHGEF11	Rho guanine nucleotide exchange factor 11 [Source:HGNC Symbol;Acc:HGNC:14580]	-0.512376	0.00747143	0.0484159	3.60616	574.983	734.906	596.957	493.106	495.084	329.082	7.15598		CCDC61
ENST00000356641	ENSG00000196914	protein_coding	ARHGEF12	Rho guanine nucleotide exchange factor 12 [Source:HGNC Symbol;Acc:HGNC:14193]	-0.0657907	0.761001	0.885793	2.99356	285.992	435.944	366.973	413.089	297.05	332.082	0.092517		CCDC66
ENST00000397843	ENSG00000196914	protein_coding	ARHGEF12	Rho guanine nucleotide exchange factor 12 [Source:HGNC Symbol;Acc:HGNC:14193]	-0.271114	0.175884	0.400667	3.71776	725.979	709.909	478.965	571.123	616.104	416.103	1.83206		CCDC68
ENST00000532993	ENSG00000196914	protein_coding	ARHGEF12	Rho guanine nucleotide exchange factor 12 [Source:HGNC Symbol;Acc:HGNC:14193]	-0.113691	0.291362	0.535682	6.17306	3755.89	3176.59	3135.77	2971.64	3120.53	3241.8	1.11332		CCDC69
ENST00000378378	ENSG00000130762	protein_coding	ARHGEF16	Rho guanine nucleotide exchange factor 16 [Source:HGNC Symbol;Acc:HGNC:15515]	0.250911	0.325175	0.570453	1.87394	179.995	121.984	141.99	182.039	166.028	182.045	0.968019		CCDC7
ENST00000263674	ENSG00000110237	protein_coding	ARHGEF17	Rho guanine nucleotide exchange factor 17 [Source:HGNC Symbol;Acc:HGNC:21726]	-0.420608	0.0706364	0.227506	2.23255	235.993	238.969	240.983	212.046	174.029	150.037	3.26817		CCDC71
ENST00000319670	ENSG00000104880	protein_coding	ARHGEF18	Rho/Rac guanine nucleotide exchange factor 18 [Source:HGNC Symbol;Acc:HGNC:17090]	-0.267982	0.190376	0.419591	3.22817	508.985	433.944	424.969	466.101	381.064	288.071	1.7147		CCDC71L
ENST00000594665	ENSG00000104880	protein_coding	ARHGEF18	Rho/Rac guanine nucleotide exchange factor 18 [Source:HGNC Symbol;Acc:HGNC:17090]	-0.277661	0.268011	0.51195	2.60402	361.99	303.961	222.984	233.05	311.053	191.047	1.2269		CCDC74A
ENST00000270747	ENSG00000142632	protein_coding	ARHGEF19	Rho guanine nucleotide exchange factor 19 [Source:HGNC Symbol;Acc:HGNC:26604]	-0.121382	0.675372	0.837246	1.03142	93.9973	97.9874	87.9936	84.0181	90.0152	84.0208	0.175383		CCDC74B
ENST00000313695	ENSG00000116584	protein_coding	ARHGEF2	Rho/Rac guanine nucleotide exchange factor 2 [Source:HGNC Symbol;Acc:HGNC:682]	-0.598865	0.0932132	0.26932	2.20884	370.989	185.976	209.985	343.074	127.021	135.033	2.81799		CCDC77
ENST00000361247	ENSG00000116584	protein_coding	ARHGEF2	Rho/Rac guanine nucleotide exchange factor 2 [Source:HGNC Symbol;Acc:HGNC:682]	-0.225148	0.0914556	0.266218	4.43202	957.972	1169.85	992.928	843.182	943.16	890.221	2.84856		CCDC8
ENST00000462460	ENSG00000116584	protein_coding	ARHGEF2	Rho/Rac guanine nucleotide exchange factor 2 [Source:HGNC Symbol;Acc:HGNC:682]	-0.260824	0.463435	0.693396	0.956313	94.9973	95.9877	84.9939	68.0147	128.022	55.0136	0.537585		CCDC80
ENST00000470541	ENSG00000116584	protein_coding	ARHGEF2	Rho/Rac guanine nucleotide exchange factor 2 [Source:HGNC Symbol;Acc:HGNC:682]	-0.404746	0.131886	0.335756	2.03328	229.993	213.973	175.987	203.044	150.025	116.029	2.27016		CCDC82
ENST00000286494	ENSG00000240771	protein_coding	ARHGEF25	Rho guanine nucleotide exchange factor 25 [Source:HGNC Symbol;Acc:HGNC:30275]	-0.600326	2.48402e-07	1.17125e-05	4.85645	1564.95	1535.8	1581.89	1031.22	1094.19	972.241	26.6143		CCDC85B
ENST00000616622	ENSG00000240771	protein_coding	ARHGEF25	Rho guanine nucleotide exchange factor 25 [Source:HGNC Symbol;Acc:HGNC:30275]	-0.722114	0.0599328	0.204253	0.772	92.9973	101.987	80.9941	64.0138	25.0042	72.0179	3.53924		CCDC85C
ENST00000356448	ENSG00000114790	protein_coding	ARHGEF26	Rho guanine nucleotide exchange factor 26 [Source:HGNC Symbol;Acc:HGNC:24490]	-0.208223	0.162447	0.381185	3.78441	697.98	629.919	649.953	536.116	586.099	595.148	1.9513		CCDC86
ENST00000465093	ENSG00000114790	protein_coding	ARHGEF26	Rho guanine nucleotide exchange factor 26 [Source:HGNC Symbol;Acc:HGNC:24490]	-0.418811	0.234454	0.473132	0.61263	75.9978	55.9928	95.9931	70.0151	53.009	48.0119	1.41364		CCDC88A
ENST00000465817	ENSG00000114790	protein_coding	ARHGEF26	Rho guanine nucleotide exchange factor 26 [Source:HGNC Symbol;Acc:HGNC:24490]	-0.943328	0.0418653	0.160665	0.250843	82.9976	74.9904	42.9969	39.0084	13.0022	49.0121	4.14064		CCDC88C
ENST00000496710	ENSG00000114790	protein_coding	ARHGEF26	Rho guanine nucleotide exchange factor 26 [Source:HGNC Symbol;Acc:HGNC:24490]	-0.498953	0.372039	0.614868	-0.336329	41.9988	20.9973	53.9961	21.0045	49.0083	16.004	0.796843		CCDC89
ENST00000491862	ENSG00000243069	lncRNA	ARHGEF26-AS1	ARHGEF26 antisense RNA 1 [Source:HGNC Symbol;Acc:HGNC:41048]	0.479031	0.131385	0.33485	0.891271	81.9976	52.9932	67.9951	94.0203	102.017	88.0218	2.27607		CCDC9
ENST00000296794	ENSG00000214944	protein_coding	ARHGEF28	Rho guanine nucleotide exchange factor 28 [Source:HGNC Symbol;Acc:HGNC:30322]	-0.255009	0.5352	0.747338	-0.0266561	41.9988	43.9944	50.9963	49.0106	31.0052	35.0087	0.38451		CCDC90B
ENST00000426542	ENSG00000214944	protein_coding	ARHGEF28	Rho guanine nucleotide exchange factor 28 [Source:HGNC Symbol;Acc:HGNC:30322]	1.08874	0.0305277	0.129555	0.246766	40.9988	41.9946	15.9988	25.0054	97.0164	83.0206	4.67933		CCDC91
ENST00000513042	ENSG00000214944	protein_coding	ARHGEF28	Rho guanine nucleotide exchange factor 28 [Source:HGNC Symbol;Acc:HGNC:30322]	-0.827904	0.0543086	0.191653	1.23791	112.997	123.984	152.989	108.023	17.0029	74.0183	3.70319		CCDC92
ENST00000296315	ENSG00000163947	protein_coding	ARHGEF3	Rho guanine nucleotide exchange factor 3 [Source:HGNC Symbol;Acc:HGNC:683]	-0.124651	0.650813	0.823816	2.64275	200.994	402.948	286.979	224.048	355.06	226.056	0.204876		CCDC92B
ENST00000338458	ENSG00000163947	protein_coding	ARHGEF3	Rho guanine nucleotide exchange factor 3 [Source:HGNC Symbol;Acc:HGNC:683]	0.626947	0.038169	0.150791	1.99568	228.993	103.987	122.991	233.05	176.03	223.055	4.29747		CCDC93
ENST00000378115	ENSG00000213214	protein_coding	ARHGEF35	Rho guanine nucleotide exchange factor 35 [Source:HGNC Symbol;Acc:HGNC:33846]	0.335581	0.116712	0.310847	2.38417	189.995	222.971	201.985	251.054	271.046	256.063	2.4609		CCDC96
ENST00000464929	ENSG00000244198	lncRNA	ARHGEF35-AS1	ARHGEF35 antisense RNA 1 [Source:HGNC Symbol;Acc:HGNC:41292]	-0.110957	0.733176	0.870248	0.723299	66.9981	65.9915	90.9934	76.0164	71.012	61.0151	0.116215		CCDC97
ENST00000333677	ENSG00000183111	protein_coding	ARHGEF37	Rho guanine nucleotide exchange factor 37 [Source:HGNC Symbol;Acc:HGNC:34430]	-0.376857	0.175826	0.400586	1.41388	142.996	148.981	105.992	107.023	104.018	96.0238	1.83255		CCDC9B
ENST00000378387	ENSG00000137135	protein_coding	ARHGEF39	Rho guanine nucleotide exchange factor 39 [Source:HGNC Symbol;Acc:HGNC:25909]	0.220852	0.174254	0.39844	3.81153	660.981	579.926	495.964	717.155	704.119	608.151	1.84596		CCHCR1
ENST00000475323	ENSG00000137135	nonsense_mediated_decay	ARHGEF39	Rho guanine nucleotide exchange factor 39 [Source:HGNC Symbol;Acc:HGNC:25909]	0.159878	0.372163	0.614986	3.42197	510.985	466.94	376.973	549.118	519.088	449.111	0.79643		CCM2
ENST00000490638	ENSG00000137135	nonsense_mediated_decay	ARHGEF39	Rho guanine nucleotide exchange factor 39 [Source:HGNC Symbol;Acc:HGNC:25909]	-0.182594	0.571708	0.773324	0.779374	69.998	95.9877	72.9947	61.0132	68.0115	82.0203	0.319833		CCM2L
ENST00000326016	ENSG00000136002	protein_coding	ARHGEF4	Rho guanine nucleotide exchange factor 4 [Source:HGNC Symbol;Acc:HGNC:684]	-1.03316	0.00701252	0.0462988	1.18169	121.996	105.986	160.988	39.0084	118.02	61.0151	7.26976		CCN1
ENST00000392953	ENSG00000136002	protein_coding	ARHGEF4	Rho guanine nucleotide exchange factor 4 [Source:HGNC Symbol;Acc:HGNC:684]	0.184988	0.647834	0.821776	0.628462	42.9988	86.9888	58.9957	101.022	40.0068	74.0183	0.208642		CCN2
ENST00000298694	ENSG00000165801	protein_coding	ARHGEF40	Rho guanine nucleotide exchange factor 40 [Source:HGNC Symbol;Acc:HGNC:25516]	0.0376327	0.882509	0.946898	1.93077	170.995	194.975	133.99	197.043	158.027	159.039	0.0218418		CCN3
ENST00000553709	ENSG00000165801	nonsense_mediated_decay	ARHGEF40	Rho guanine nucleotide exchange factor 40 [Source:HGNC Symbol;Acc:HGNC:25516]	-1.24974	0.00448107	0.0332898	0.233486	46.9986	67.9913	98.9928	40.0086	16.0027	34.0084	8.07781		CCNA1
ENST00000556399	ENSG00000165801	nonsense_mediated_decay	ARHGEF40	Rho guanine nucleotide exchange factor 40 [Source:HGNC Symbol;Acc:HGNC:25516]	0.862241	0.150199	0.363681	-0.202885	35.999	27.9964	14.9989	11.0024	75.0127	54.0134	2.07023		CCNA2
ENST00000056217	ENSG00000050327	protein_coding	ARHGEF5	Rho guanine nucleotide exchange factor 5 [Source:HGNC Symbol;Acc:HGNC:13209]	0.304434	0.0792879	0.244059	3.53684	481.986	534.931	373.973	589.127	568.096	564.14	3.07944		CCNB1
ENST00000471847	ENSG00000050327	protein_coding	ARHGEF5	Rho guanine nucleotide exchange factor 5 [Source:HGNC Symbol;Acc:HGNC:13209]	0.756124	0.0329286	0.136223	0.718753	67.998	57.9926	33.9975	94.0203	75.0127	102.025	4.54949		CCNB1IP1
ENST00000474817	ENSG00000050327	protein_coding	ARHGEF5	Rho guanine nucleotide exchange factor 5 [Source:HGNC Symbol;Acc:HGNC:13209]	0.736821	0.0410114	0.158487	0.951534	60.9982	39.9949	88.9936	132.028	103.017	83.0206	4.17554		CCNB2
ENST00000370620	ENSG00000129675	protein_coding	ARHGEF6	Rac/Cdc42 guanine nucleotide exchange factor 6 [Source:HGNC Symbol;Acc:HGNC:685]	-0.664903	6.65059e-07	2.78068e-05	4.44806	1084.97	1192.85	1310.91	710.153	758.128	802.199	24.7138		CCNC
ENST00000218789	ENSG00000102606	protein_coding	ARHGEF7	Rho guanine nucleotide exchange factor 7 [Source:HGNC Symbol;Acc:HGNC:15607]	0.72507	0.069341	0.224937	0.79405	100.997	47.9938	38.9972	105.023	106.018	67.0166	3.29855		CCND1
ENST00000317133	ENSG00000102606	protein_coding	ARHGEF7	Rho guanine nucleotide exchange factor 7 [Source:HGNC Symbol;Acc:HGNC:15607]	-0.716302	0.0796815	0.244888	-0.0328733	41.9988	60.9922	52.9962	32.0069	35.0059	28.0069	3.07139		CCND2
ENST00000375736	ENSG00000102606	protein_coding	ARHGEF7	Rho guanine nucleotide exchange factor 7 [Source:HGNC Symbol;Acc:HGNC:15607]	0.0271786	0.924994	0.967961	3.48095	525.985	619.92	239.983	505.109	661.112	327.081	0.00886327		CCND3
ENST00000426073	ENSG00000102606	protein_coding	ARHGEF7	Rho guanine nucleotide exchange factor 7 [Source:HGNC Symbol;Acc:HGNC:15607]	-0.373934	0.0100546	0.0598743	5.05304	1704.95	1461.81	1842.87	1280.28	1087.18	1547.38	6.6252		CCNDBP1
ENST00000466143	ENSG00000102606	protein_coding	ARHGEF7	Rho guanine nucleotide exchange factor 7 [Source:HGNC Symbol;Acc:HGNC:15607]	0.149204	0.733454	0.870346	0.47082	30.9991	69.991	69.9949	75.0162	31.0052	83.0206	0.115964		CCNE1
ENST00000469877	ENSG00000102606	nonsense_mediated_decay	ARHGEF7	Rho guanine nucleotide exchange factor 7 [Source:HGNC Symbol;Acc:HGNC:15607]	0.510418	0.154757	0.370684	0.336767	50.9985	46.994	36.9973	49.0106	66.0112	78.0193	2.02472		CCNE2
ENST00000253401	ENSG00000131089	protein_coding	ARHGEF9	Cdc42 guanine nucleotide exchange factor 9 [Source:HGNC Symbol;Acc:HGNC:14561]	-1.19626	8.84713e-08	4.6903e-06	2.32721	296.991	342.956	290.979	130.028	148.025	129.032	28.6112		CCNF
ENST00000624843	ENSG00000131089	protein_coding	ARHGEF9	Cdc42 guanine nucleotide exchange factor 9 [Source:HGNC Symbol;Acc:HGNC:14561]	-0.613565	0.0663857	0.218676	0.674176	87.9975	71.9908	91.9934	69.0149	46.0078	50.0124	3.3702		CCNG1
ENST00000324856	ENSG00000117713	protein_coding	ARID1A	AT-rich interaction domain 1A [Source:HGNC Symbol;Acc:HGNC:11110]	0.235075	0.0976753	0.277347	4.51777	1052.97	912.883	855.938	1252.27	1096.19	981.243	2.7431		CCNG2
ENST00000430799	ENSG00000117713	protein_coding	ARID1A	AT-rich interaction domain 1A [Source:HGNC Symbol;Acc:HGNC:11110]	-0.063295	0.829188	0.921221	1.44244	127.996	117.985	120.991	143.031	127.021	82.0203	0.0465453		CCNH
ENST00000466382	ENSG00000117713	nonsense_mediated_decay	ARID1A	AT-rich interaction domain 1A [Source:HGNC Symbol;Acc:HGNC:11110]	0.0057074	0.98911	0.995795	0.794417	76.9978	108.986	40.997	84.0181	102.017	42.0104	0.000186297		CCNI
ENST00000346085	ENSG00000049618	protein_coding	ARID1B	AT-rich interaction domain 1B [Source:HGNC Symbol;Acc:HGNC:18040]	0.068529	0.752925	0.881021	2.53822	301.991	236.97	216.984	246.053	273.046	276.068	0.0990894		CCNJ
ENST00000350026	ENSG00000049618	protein_coding	ARID1B	AT-rich interaction domain 1B [Source:HGNC Symbol;Acc:HGNC:18040]	0.00922052	0.966532	0.986075	2.53313	255.993	239.969	272.98	279.06	289.049	208.052	0.00176047		CCNJL
ENST00000414678	ENSG00000049618	protein_coding	ARID1B	AT-rich interaction domain 1B [Source:HGNC Symbol;Acc:HGNC:18040]	-0.263648	0.108302	0.2962	3.58355	661.981	568.927	519.962	515.111	479.081	468.116	2.57883		CCNK
ENST00000334344	ENSG00000189079	protein_coding	ARID2	AT-rich interaction domain 2 [Source:HGNC Symbol;Acc:HGNC:18037]	0.529979	0.000267745	0.00387333	4.41851	681.98	747.904	936.932	1102.24	1125.19	1145.28	13.2836		CCNL1
ENST00000422737	ENSG00000189079	protein_coding	ARID2	AT-rich interaction domain 2 [Source:HGNC Symbol;Acc:HGNC:18037]	1.67941	1.84556e-05	0.00044311	1.59677	36.9989	56.9927	145.989	242.052	161.027	168.042	18.3424		CCNL2
ENST00000444670	ENSG00000189079	protein_coding	ARID2	AT-rich interaction domain 2 [Source:HGNC Symbol;Acc:HGNC:18037]	-0.11601	0.657439	0.826997	2.31377	194.994	250.968	241.983	286.062	156.026	206.051	0.196649		CCNO
ENST00000457135	ENSG00000189079	protein_coding	ARID2	AT-rich interaction domain 2 [Source:HGNC Symbol;Acc:HGNC:18037]	0.946717	0.0605067	0.205582	0.289576	44.9987	4.99936	44.9967	64.0138	59.01	82.0203	3.52344		CCNQ
ENST00000263620	ENSG00000116017	protein_coding	ARID3A	AT-rich interaction domain 3A [Source:HGNC Symbol;Acc:HGNC:3031]	-0.178369	0.317475	0.562969	3.76063	725.979	689.911	511.963	614.133	613.104	480.119	0.99932		CCNT1
ENST00000346246	ENSG00000179361	protein_coding	ARID3B	AT-rich interaction domain 3B [Source:HGNC Symbol;Acc:HGNC:14350]	-0.0293179	0.880838	0.946105	3.99079	654.981	1159.85	624.955	619.134	798.135	700.174	0.022472		CCNT2
ENST00000622429	ENSG00000179361	protein_coding	ARID3B	AT-rich interaction domain 3B [Source:HGNC Symbol;Acc:HGNC:14350]	0.342665	0.125926	0.326252	4.23507	985.972	447.943	725.948	1111.24	906.153	766.19	2.34202		CCNT2-AS1
ENST00000355431	ENSG00000032219	protein_coding	ARID4A	AT-rich interaction domain 4A [Source:HGNC Symbol;Acc:HGNC:9885]	0.0661471	0.71525	0.859572	3.14636	376.989	351.955	426.969	383.083	443.075	388.096	0.133089		CCNY
ENST00000395168	ENSG00000032219	protein_coding	ARID4A	AT-rich interaction domain 4A [Source:HGNC Symbol;Acc:HGNC:9885]	1.55019	0.000139332	0.00228971	0.41527	17.9995	34.9955	34.9975	89.0192	57.0096	113.028	14.5112		CCNYL1
ENST00000264183	ENSG00000054267	protein_coding	ARID4B	AT-rich interaction domain 4B [Source:HGNC Symbol;Acc:HGNC:15550]	0.223752	0.102967	0.286831	4.21674	706.98	765.902	825.94	888.192	845.143	959.238	2.65897		CCP110
ENST00000349213	ENSG00000054267	protein_coding	ARID4B	AT-rich interaction domain 4B [Source:HGNC Symbol;Acc:HGNC:15550]	-0.371552	0.301502	0.546929	1.4663	165.995	82.9894	159.988	164.035	84.0142	85.0211	1.06754		CCPG1
ENST00000366603	ENSG00000054267	protein_coding	ARID4B	AT-rich interaction domain 4B [Source:HGNC Symbol;Acc:HGNC:15550]	0.456941	0.316228	0.561678	0.295197	82.9976	29.9962	35.9974	79.0171	37.0063	66.0164	1.00448		CCR6
ENST00000421364	ENSG00000054267	nonsense_mediated_decay	ARID4B	AT-rich interaction domain 4B [Source:HGNC Symbol;Acc:HGNC:15550]	0.247639	0.447394	0.680518	0.700162	64.9981	57.9926	70.9949	90.0194	79.0134	62.0154	0.577246		CCS
ENST00000474953	ENSG00000054267	nonsense_mediated_decay	ARID4B	AT-rich interaction domain 4B [Source:HGNC Symbol;Acc:HGNC:15550]	0.198255	0.497533	0.720203	1.83158	111.997	219.972	130.991	149.032	192.032	163.04	0.460195		CCSAP
ENST00000357485	ENSG00000196843	protein_coding	ARID5A	AT-rich interaction domain 5A [Source:HGNC Symbol;Acc:HGNC:17361]	-0.577392	0.00941982	0.0570831	3.15381	502.986	533.931	375.973	421.091	294.05	261.065	6.74145		CCSER2
ENST00000412735	ENSG00000196843	nonsense_mediated_decay	ARID5A	AT-rich interaction domain 5A [Source:HGNC Symbol;Acc:HGNC:17361]	-0.282961	0.213488	0.448587	2.72046	367.989	268.965	327.976	201.043	308.052	287.071	1.54761		CCT2
ENST00000279873	ENSG00000150347	protein_coding	ARID5B	AT-rich interaction domain 5B [Source:HGNC Symbol;Acc:HGNC:17362]	0.182726	0.241718	0.48179	3.81356	516.985	611.921	634.954	716.155	613.104	678.168	1.37055		CCT3
ENST00000379887	ENSG00000166233	protein_coding	ARIH1	ariadne RBR E3 ubiquitin protein ligase 1 [Source:HGNC Symbol;Acc:HGNC:689]	-0.309735	0.00324415	0.0262482	5.87993	3089.91	3060.61	2602.81	2325.5	2414.41	2340.58	8.6648		CCT4
ENST00000561770	ENSG00000166233	nonsense_mediated_decay	ARIH1	ariadne RBR E3 ubiquitin protein ligase 1 [Source:HGNC Symbol;Acc:HGNC:689]	0.232035	0.543092	0.753174	0.403898	70.998	51.9933	34.9975	71.0153	45.0076	70.0174	0.369839		CCT5
ENST00000562891	ENSG00000166233	protein_coding	ARIH1	ariadne RBR E3 ubiquitin protein ligase 1 [Source:HGNC Symbol;Acc:HGNC:689]	-0.0670795	0.775929	0.892952	2.07907	201.994	207.973	164.988	191.041	192.032	167.041	0.0810132		CCT6A
ENST00000570085	ENSG00000166233	nonsense_mediated_decay	ARIH1	ariadne RBR E3 ubiquitin protein ligase 1 [Source:HGNC Symbol;Acc:HGNC:689]	0.248665	0.535828	0.747697	0.0872975	43.9987	44.9942	35.9974	36.0078	64.0108	49.0121	0.383328		CCT6B
ENST00000356401	ENSG00000177479	protein_coding	ARIH2	ariadne RBR E3 ubiquitin protein ligase 2 [Source:HGNC Symbol;Acc:HGNC:690]	-0.175803	0.106553	0.293061	6.69698	5502.84	4980.36	4290.69	4337.94	4461.76	4325.07	2.60462		CCT7
ENST00000430423	ENSG00000177479	protein_coding	ARIH2	ariadne RBR E3 ubiquitin protein ligase 2 [Source:HGNC Symbol;Acc:HGNC:690]	0.501232	0.0272111	0.120036	2.33456	168.995	182.977	203.985	303.065	254.043	232.058	4.87737		CCT8
ENST00000449376	ENSG00000177479	protein_coding	ARIH2	ariadne RBR E3 ubiquitin protein ligase 2 [Source:HGNC Symbol;Acc:HGNC:690]	0.120334	0.225863	0.463532	5.93214	2675.92	2692.65	2487.82	2889.62	2733.46	2939.73	1.46673		CCZ1
ENST00000452385	ENSG00000177479	nonsense_mediated_decay	ARIH2	ariadne RBR E3 ubiquitin protein ligase 2 [Source:HGNC Symbol;Acc:HGNC:690]	0.0351427	0.857535	0.935085	2.92154	324.991	287.963	385.972	328.071	349.059	350.087	0.0322248		CCZ1B
ENST00000261636	ENSG00000120805	protein_coding	ARL1	ADP ribosylation factor like GTPase 1 [Source:HGNC Symbol;Acc:HGNC:692]	0.0548771	0.619619	0.804458	6.51311	3964.89	3832.51	4231.69	3631.78	4317.73	4579.14	0.246403		CD109
ENST00000536227	ENSG00000120805	protein_coding	ARL1	ADP ribosylation factor like GTPase 1 [Source:HGNC Symbol;Acc:HGNC:692]	-0.0155271	0.912553	0.962403	4.3528	1037.97	891.886	823.94	838.181	996.169	898.223	0.0120602		CD109-AS1
ENST00000539055	ENSG00000120805	protein_coding	ARL1	ADP ribosylation factor like GTPase 1 [Source:HGNC Symbol;Acc:HGNC:692]	0.352889	0.406396	0.645241	0.942848	55.9984	55.9928	130.991	109.024	122.021	50.0124	0.68932		CD151
ENST00000551671	ENSG00000120805	protein_coding	ARL1	ADP ribosylation factor like GTPase 1 [Source:HGNC Symbol;Acc:HGNC:692]	-0.507661	0.0733136	0.233252	1.55551	170.995	168.978	116.992	102.022	92.0156	128.032	3.20723		CD164
ENST00000551828	ENSG00000120805	protein_coding	ARL1	ADP ribosylation factor like GTPase 1 [Source:HGNC Symbol;Acc:HGNC:692]	0.0750411	0.707889	0.855487	2.99756	319.991	332.957	385.972	308.066	357.06	433.107	0.140394		CD180
ENST00000310389	ENSG00000175414	protein_coding	ARL10	ADP ribosylation factor like GTPase 10 [Source:HGNC Symbol;Acc:HGNC:22042]	-0.0867532	0.638216	0.815817	3.31688	364.989	487.937	519.962	448.097	431.073	417.103	0.221083		CD24
ENST00000303097	ENSG00000169379	protein_coding	ARL13B	ADP ribosylation factor like GTPase 13B [Source:HGNC Symbol;Acc:HGNC:25419]	0.0260329	0.91163	0.961763	2.26447	197.994	232.97	202.985	213.046	257.044	177.044	0.0123172		CD27-AS1
ENST00000335438	ENSG00000169379	nonsense_mediated_decay	ARL13B	ADP ribosylation factor like GTPase 13B [Source:HGNC Symbol;Acc:HGNC:25419]	-0.284133	0.269596	0.513609	2.16863	239.993	228.971	187.986	138.03	233.039	170.042	1.2188		CD276
ENST00000394222	ENSG00000169379	protein_coding	ARL13B	ADP ribosylation factor like GTPase 13B [Source:HGNC Symbol;Acc:HGNC:25419]	-0.0491778	0.822672	0.918015	2.31068	228.993	236.97	205.985	213.046	199.034	239.059	0.050225		CD2AP
ENST00000460371	ENSG00000169379	nonsense_mediated_decay	ARL13B	ADP ribosylation factor like GTPase 13B [Source:HGNC Symbol;Acc:HGNC:25419]	-0.944243	0.0625075	0.210043	0.880351	159.995	84.9891	64.9953	43.0093	34.0058	199.049	3.46957		CD2AP-DT
ENST00000535334	ENSG00000169379	protein_coding	ARL13B	ADP ribosylation factor like GTPase 13B [Source:HGNC Symbol;Acc:HGNC:25419]	-0.0210251	0.962733	0.984586	0.692624	75.9978	25.9967	100.993	102.022	56.0095	52.0129	0.00218317		CD2BP2
ENST00000282032	ENSG00000152219	protein_coding	ARL14EP	ADP ribosylation factor like GTPase 14 effector protein [Source:HGNC Symbol;Acc:HGNC:26798]	0.241218	0.0265408	0.118333	5.06218	1345.96	1397.82	1364.9	1633.35	1595.27	1641.41	4.92044		CD2BP2-DT
ENST00000502271	ENSG00000185305	protein_coding	ARL15	ADP ribosylation factor like GTPase 15 [Source:HGNC Symbol;Acc:HGNC:25945]	0.179268	0.118127	0.313155	5.21936	1459.96	1509.81	1717.88	1668.36	1834.31	1822.45	2.44199		CD302
ENST00000504924	ENSG00000185305	protein_coding	ARL15	ADP ribosylation factor like GTPase 15 [Source:HGNC Symbol;Acc:HGNC:25945]	0.284707	0.315281	0.560561	1.78368	105.997	173.978	131.99	142.031	212.036	149.037	1.00842		CD320
ENST00000507646	ENSG00000185305	protein_coding	ARL15	ADP ribosylation factor like GTPase 15 [Source:HGNC Symbol;Acc:HGNC:25945]	0.199645	0.396307	0.637135	2.00339	145.996	181.977	167.988	187.04	192.032	192.048	0.719504		CD44
ENST00000570561	ENSG00000214087	protein_coding	ARL16	ADP ribosylation factor like GTPase 16 [Source:HGNC Symbol;Acc:HGNC:27902]	0.164352	0.657005	0.826748	0.62384	53.9984	91.9882	44.9967	66.0142	58.0098	89.0221	0.197182		CD46
ENST00000573392	ENSG00000214087	protein_coding	ARL16	ADP ribosylation factor like GTPase 16 [Source:HGNC Symbol;Acc:HGNC:27902]	-0.133742	0.686916	0.844335	1.33205	125.996	100.987	119.991	124.027	127.021	57.0141	0.162445		CD47
ENST00000573715	ENSG00000214087	protein_coding	ARL16	ADP ribosylation factor like GTPase 16 [Source:HGNC Symbol;Acc:HGNC:27902]	0.255136	0.329485	0.574315	1.51707	120.997	103.987	119.991	139.03	132.022	142.035	0.950921		CD55
ENST00000574938	ENSG00000214087	protein_coding	ARL16	ADP ribosylation factor like GTPase 16 [Source:HGNC Symbol;Acc:HGNC:27902]	0.149546	0.49858	0.720775	2.45754	204.994	233.97	254.982	241.052	232.039	299.074	0.457958		CD58
ENST00000576914	ENSG00000214087	nonsense_mediated_decay	ARL16	ADP ribosylation factor like GTPase 16 [Source:HGNC Symbol;Acc:HGNC:27902]	-0.0737347	0.859953	0.936194	-0.0608561	50.9985	42.9945	31.9977	36.0078	48.0081	36.0089	0.0311289		CD59
ENST00000622299	ENSG00000214087	protein_coding	ARL16	ADP ribosylation factor like GTPase 16 [Source:HGNC Symbol;Acc:HGNC:27902]	-0.13287	0.268846	0.512845	5.6197	2430.93	1994.74	2470.82	2133.46	1913.32	2267.56	1.22262		CD63
ENST00000336125	ENSG00000185829	protein_coding	ARL17A	ADP ribosylation factor like GTPase 17A [Source:HGNC Symbol;Acc:HGNC:24096]	-0.100501	0.436618	0.671344	4.40675	933.973	1006.87	1001.93	898.194	863.146	991.246	0.605155		CD63-AS1
ENST00000445552	ENSG00000185829	protein_coding	ARL17A	ADP ribosylation factor like GTPase 17A [Source:HGNC Symbol;Acc:HGNC:24096]	-0.334122	0.290647	0.535071	0.847181	101.997	89.9885	70.9949	75.0162	63.0107	71.0176	1.11662		CD68
ENST00000622488	ENSG00000185829	protein_coding	ARL17A	ADP ribosylation factor like GTPase 17A [Source:HGNC Symbol;Acc:HGNC:24096]	0.27192	0.230849	0.468766	2.38824	169.995	236.97	224.984	240.052	245.041	280.069	1.43562		CD70
ENST00000450673	ENSG00000228696	protein_coding	ARL17B	ADP ribosylation factor like GTPase 17B [Source:HGNC Symbol;Acc:HGNC:32387]	0.0513039	0.761681	0.886108	3.66236	630.982	461.941	570.959	533.115	588.1	609.151	0.0919748		CD81
ENST00000570618	ENSG00000228696	protein_coding	ARL17B	ADP ribosylation factor like GTPase 17B [Source:HGNC Symbol;Acc:HGNC:32387]	-0.181067	0.567558	0.770137	1.08337	82.9976	86.9888	125.991	70.0151	90.0152	102.025	0.326786		CD83
ENST00000572991	ENSG00000228696	nonsense_mediated_decay	ARL17B	ADP ribosylation factor like GTPase 17B [Source:HGNC Symbol;Acc:HGNC:32387]	0.301218	0.297098	0.541727	1.28559	76.9978	96.9876	113.992	108.023	121.02	127.031	1.08718		CD8A
ENST00000575960	ENSG00000228696	protein_coding_CDS_not_defined	ARL17B	ADP ribosylation factor like GTPase 17B [Source:HGNC Symbol;Acc:HGNC:32387]	0.482936	0.100115	0.281981	1.22004	74.9978	86.9888	93.9932	100.022	143.024	116.029	2.7037		CD9
ENST00000246747	ENSG00000213465	protein_coding	ARL2	ADP ribosylation factor like GTPase 2 [Source:HGNC Symbol;Acc:HGNC:693]	-0.0429588	0.663857	0.831294	7.46907	8777.75	7801	7571.45	7946.71	7954.35	7607.89	0.188873		CD99
ENST00000529384	ENSG00000213465	protein_coding	ARL2	ADP ribosylation factor like GTPase 2 [Source:HGNC Symbol;Acc:HGNC:693]	-0.0249443	0.901425	0.956685	2.73178	341.99	274.965	276.98	306.066	276.047	299.074	0.0153418		CD99L2
ENST00000533729	ENSG00000213465	protein_coding	ARL2	ADP ribosylation factor like GTPase 2 [Source:HGNC Symbol;Acc:HGNC:693]	0.273295	0.109892	0.298721	3.28958	435.987	367.953	379.973	472.102	495.084	468.116	2.55577		CDA
ENST00000301886	ENSG00000273003	nonsense_mediated_decay	ARL2-SNX15	ARL2-SNX15 readthrough (NMD candidate) [Source:HGNC Symbol;Acc:HGNC:49197]	0.365844	0.56353	0.767365	-0.262472	37.9989	37.9951	16.9988	58.0125	51.0086	6.00149	0.333629		CDADC1
ENST00000219204	ENSG00000102931	protein_coding	ARL2BP	ADP ribosylation factor like GTPase 2 binding protein [Source:HGNC Symbol;Acc:HGNC:17146]	-0.227534	0.0218096	0.102994	7.36823	8004.77	7482.04	8442.39	6563.42	6683.13	7257.8	5.26091		CDAN1
ENST00000563234	ENSG00000102931	protein_coding	ARL2BP	ADP ribosylation factor like GTPase 2 binding protein [Source:HGNC Symbol;Acc:HGNC:17146]	-0.390389	0.150118	0.363645	1.84686	194.994	133.983	211.985	158.034	137.023	119.03	2.07105		CDC123
ENST00000260746	ENSG00000138175	protein_coding	ARL3	ADP ribosylation factor like GTPase 3 [Source:HGNC Symbol;Acc:HGNC:694]	0.177638	0.0822188	0.249717	6.80339	4813.86	4310.45	4947.64	5010.08	5517.93	5441.35	3.02049		CDC14A
ENST00000356797	ENSG00000122644	protein_coding	ARL4A	ADP ribosylation factor like GTPase 4A [Source:HGNC Symbol;Acc:HGNC:695]	-0.0917503	0.742	0.874682	2.09638	137.996	238.969	209.985	167.036	236.04	149.037	0.108377		CDC14B
ENST00000396662	ENSG00000122644	protein_coding	ARL4A	ADP ribosylation factor like GTPase 4A [Source:HGNC Symbol;Acc:HGNC:695]	0.156916	0.580447	0.778178	1.59008	112.997	142.982	120.991	178.038	106.018	137.034	0.305512		CDC16
ENST00000396663	ENSG00000122644	protein_coding	ARL4A	ADP ribosylation factor like GTPase 4A [Source:HGNC Symbol;Acc:HGNC:695]	0.185454	0.349154	0.593584	3.03032	304.991	305.961	409.97	351.076	416.07	398.099	0.876528		CDC20
ENST00000396664	ENSG00000122644	protein_coding	ARL4A	ADP ribosylation factor like GTPase 4A [Source:HGNC Symbol;Acc:HGNC:695]	0.0513695	0.853166	0.932589	2.16339	233.993	126.984	215.984	181.039	180.03	247.061	0.0342546		CDC20-DT
ENST00000339728	ENSG00000188042	protein_coding	ARL4C	ADP ribosylation factor like GTPase 4C [Source:HGNC Symbol;Acc:HGNC:698]	-0.111232	0.691202	0.84691	1.60779	146.996	132.983	138.99	120.026	169.029	100.025	0.157787		CDC23
ENST00000390645	ENSG00000188042	protein_coding	ARL4C	ADP ribosylation factor like GTPase 4C [Source:HGNC Symbol;Acc:HGNC:698]	-0.0162634	0.910771	0.961301	4.20228	939.973	788.899	751.946	768.166	900.152	792.196	0.0125588		CDC25A
ENST00000320033	ENSG00000175906	protein_coding	ARL4D	ADP ribosylation factor like GTPase 4D [Source:HGNC Symbol;Acc:HGNC:656]	-0.322034	0.0674499	0.220765	3.48587	578.983	631.919	455.967	446.096	481.081	409.101	3.34401		CDC25B
ENST00000295087	ENSG00000162980	protein_coding	ARL5A	ADP ribosylation factor like GTPase 5A [Source:HGNC Symbol;Acc:HGNC:696]	0.0208927	0.865222	0.938748	6.90094	4699.86	5244.33	6604.52	5127.11	5258.89	5817.44	0.0288085		CDC25C
ENST00000428992	ENSG00000162980	protein_coding	ARL5A	ADP ribosylation factor like GTPase 5A [Source:HGNC Symbol;Acc:HGNC:696]	-0.0731701	0.724737	0.865597	3.44798	426.988	466.94	601.957	370.08	468.079	600.149	0.123999		CDC26
ENST00000377275	ENSG00000165997	protein_coding	ARL5B	ADP ribosylation factor like GTPase 5B [Source:HGNC Symbol;Acc:HGNC:23052]	0.247275	0.0292087	0.125903	7.2016	5644.84	5645.28	6972.5	6544.41	7378.25	7519.86	4.75527		CDC27
ENST00000335979	ENSG00000113966	protein_coding	ARL6	ADP ribosylation factor like GTPase 6 [Source:HGNC Symbol;Acc:HGNC:13210]	0.438641	0.287594	0.532099	0.693647	50.9985	51.9933	76.9944	37.008	120.02	82.0203	1.13085		CDC34
ENST00000463745	ENSG00000113966	protein_coding	ARL6	ADP ribosylation factor like GTPase 6 [Source:HGNC Symbol;Acc:HGNC:13210]	0.312339	0.024626	0.112223	4.06998	631.982	696.911	678.951	779.168	852.144	869.215	5.05		CDC37
ENST00000304414	ENSG00000170540	protein_coding	ARL6IP1	ADP ribosylation factor like GTPase 6 interacting protein 1 [Source:HGNC Symbol;Acc:HGNC:697]	0.0918104	0.447333	0.680463	7.51633	6241.82	8511.91	8392.39	7913.71	8259.4	9222.29	0.577401		CDC37L1
ENST00000563861	ENSG00000170540	nonsense_mediated_decay	ARL6IP1	ADP ribosylation factor like GTPase 6 interacting protein 1 [Source:HGNC Symbol;Acc:HGNC:697]	0.485826	0.117507	0.312019	0.873144	67.998	67.9913	63.9954	82.0177	88.0149	111.028	2.45024		CDC37L1-DT
ENST00000315580	ENSG00000182196	protein_coding	ARL6IP4	ADP ribosylation factor like GTPase 6 interacting protein 4 [Source:HGNC Symbol;Acc:HGNC:18076]	-0.0344379	0.836014	0.924177	3.58035	581.983	589.924	448.968	540.117	520.088	526.13	0.0428469		CDC40
ENST00000357866	ENSG00000182196	protein_coding	ARL6IP4	ADP ribosylation factor like GTPase 6 interacting protein 4 [Source:HGNC Symbol;Acc:HGNC:18076]	-0.228808	0.643321	0.819045	-0.330235	31.9991	46.994	29.9978	47.0101	24.0041	22.0055	0.214425		CDC42
ENST00000412505	ENSG00000182196	protein_coding	ARL6IP4	ADP ribosylation factor like GTPase 6 interacting protein 4 [Source:HGNC Symbol;Acc:HGNC:18076]	0.118576	0.364282	0.607892	4.69187	1248.96	1064.86	1009.93	1232.27	1277.22	1109.27	0.823079		CDC42BPA
ENST00000413381	ENSG00000182196	protein_coding	ARL6IP4	ADP ribosylation factor like GTPase 6 interacting protein 4 [Source:HGNC Symbol;Acc:HGNC:18076]	0.00577063	0.986238	0.994529	1.22742	142.996	81.9895	83.9939	104.022	130.022	76.0188	0.000297547		CDC42BPB
ENST00000426960	ENSG00000182196	protein_coding	ARL6IP4	ADP ribosylation factor like GTPase 6 interacting protein 4 [Source:HGNC Symbol;Acc:HGNC:18076]	-0.3066	0.0179143	0.0899242	5.25858	2125.94	1753.77	1795.87	1764.38	1436.24	1410.35	5.60451		CDC42BPG
ENST00000439686	ENSG00000182196	protein_coding	ARL6IP4	ADP ribosylation factor like GTPase 6 interacting protein 4 [Source:HGNC Symbol;Acc:HGNC:18076]	0.00969532	0.934563	0.972515	6.40818	4349.87	3707.52	3377.76	4017.87	4004.68	3449.86	0.00674124		CDC42EP1
ENST00000453766	ENSG00000182196	protein_coding	ARL6IP4	ADP ribosylation factor like GTPase 6 interacting protein 4 [Source:HGNC Symbol;Acc:HGNC:18076]	-0.0299861	0.788722	0.899952	6.32359	4190.88	3343.57	3457.75	3618.78	3643.62	3413.85	0.071808		CDC42EP2
ENST00000454885	ENSG00000182196	protein_coding	ARL6IP4	ADP ribosylation factor like GTPase 6 interacting protein 4 [Source:HGNC Symbol;Acc:HGNC:18076]	-0.0128866	0.913882	0.96301	5.00863	1592.95	1379.82	1364.9	1422.31	1531.26	1358.34	0.0116951		CDC42EP3
ENST00000456762	ENSG00000182196	protein_coding	ARL6IP4	ADP ribosylation factor like GTPase 6 interacting protein 4 [Source:HGNC Symbol;Acc:HGNC:18076]	0.265909	0.0614929	0.207856	4.64051	1228.96	942.879	913.934	1293.28	1147.19	1205.3	3.49665		CDC42EP4
ENST00000539770	ENSG00000182196	nonsense_mediated_decay	ARL6IP4	ADP ribosylation factor like GTPase 6 interacting protein 4 [Source:HGNC Symbol;Acc:HGNC:18076]	0.0494012	0.903985	0.957921	0.0824296	56.9984	47.9938	28.9979	40.0086	51.0086	48.0119	0.0145514		CDC42SE1
ENST00000543566	ENSG00000182196	protein_coding	ARL6IP4	ADP ribosylation factor like GTPase 6 interacting protein 4 [Source:HGNC Symbol;Acc:HGNC:18076]	-0.00154659	0.991407	0.99659	5.80052	3053.91	2243.71	2351.83	2827.61	2563.43	2049.51	0.000116		CDC42SE2
ENST00000273258	ENSG00000144746	protein_coding	ARL6IP5	ADP ribosylation factor like GTPase 6 interacting protein 5 [Source:HGNC Symbol;Acc:HGNC:16937]	0.210321	0.0953573	0.273285	6.60529	3212.91	4174.46	4436.68	4226.91	4661.79	5124.27	2.78153		CDC45
ENST00000326446	ENSG00000177917	protein_coding	ARL6IP6	ADP ribosylation factor like GTPase 6 interacting protein 6 [Source:HGNC Symbol;Acc:HGNC:24048]	-0.508879	1.15567e-05	0.000300271	5.76756	2525.93	2969.62	3093.78	1894.41	1923.33	2236.55	19.2351		CDC5L
ENST00000272217	ENSG00000143862	protein_coding	ARL8A	ADP ribosylation factor like GTPase 8A [Source:HGNC Symbol;Acc:HGNC:25192]	-0.345342	0.00194479	0.017889	5.53188	2516.93	2354.7	2078.85	1880.41	1884.32	1720.43	9.60093		CDC6
ENST00000614750	ENSG00000143862	protein_coding	ARL8A	ADP ribosylation factor like GTPase 8A [Source:HGNC Symbol;Acc:HGNC:25192]	-0.183652	0.627492	0.80872	0.452265	81.9976	44.9942	61.9955	45.0097	76.0129	46.0114	0.235477		CDC7
ENST00000256496	ENSG00000134108	protein_coding	ARL8B	ADP ribosylation factor like GTPase 8B [Source:HGNC Symbol;Acc:HGNC:25564]	0.101146	0.761488	0.88603	0.345987	53.9984	53.9931	50.9963	57.0123	55.0093	59.0146	0.0921291		CDC73
ENST00000419534	ENSG00000134108	protein_coding	ARL8B	ADP ribosylation factor like GTPase 8B [Source:HGNC Symbol;Acc:HGNC:25564]	-0.0102144	0.978466	0.991144	1.20372	85.9975	74.9904	178.987	140.03	85.0144	78.0193	0.00072857		CDCA2
ENST00000455168	ENSG00000134108	nonsense_mediated_decay	ARL8B	ADP ribosylation factor like GTPase 8B [Source:HGNC Symbol;Acc:HGNC:25564]	1.08361	7.38255e-05	0.00138258	2.19182	99.9971	171.978	117.991	304.066	313.053	211.052	15.7102		CDCA3
ENST00000276569	ENSG00000104442	protein_coding	ARMC1	armadillo repeat containing 1 [Source:HGNC Symbol;Acc:HGNC:17684]	0.240256	0.0137413	0.0748668	6.16874	2915.92	3039.61	2901.79	3353.72	3607.61	3530.88	6.07108		CDCA4
ENST00000323716	ENSG00000170632	protein_coding	ARMC10	armadillo repeat containing 10 [Source:HGNC Symbol;Acc:HGNC:21706]	-1.0202	2.75045e-06	9.22392e-05	3.5449	891.974	672.914	557.96	443.096	285.048	322.08	21.9832		CDCA5
ENST00000323735	ENSG00000170632	nonsense_mediated_decay	ARMC10	armadillo repeat containing 10 [Source:HGNC Symbol;Acc:HGNC:21706]	0.518994	0.0441659	0.166771	2.06094	109.997	175.977	169.988	225.049	195.033	235.058	4.05021		CDCA7
ENST00000428183	ENSG00000170632	protein_coding	ARMC10	armadillo repeat containing 10 [Source:HGNC Symbol;Acc:HGNC:21706]	-0.961946	0.00991326	0.059222	2.36766	140.996	321.959	408.97	76.0164	197.033	181.045	6.65042		CDCA7L
ENST00000431642	ENSG00000170632	protein_coding	ARMC10	armadillo repeat containing 10 [Source:HGNC Symbol;Acc:HGNC:21706]	0.242883	0.252881	0.494316	2.6594	210.994	269.965	290.979	301.065	280.047	335.083	1.30732		CDCA8
ENST00000441711	ENSG00000170632	protein_coding	ARMC10	armadillo repeat containing 10 [Source:HGNC Symbol;Acc:HGNC:21706]	0.183053	0.25785	0.500438	5.47723	1363.96	1874.76	2218.84	1762.38	2142.36	2441.61	1.28027		CDCP1
ENST00000454559	ENSG00000170632	protein_coding	ARMC10	armadillo repeat containing 10 [Source:HGNC Symbol;Acc:HGNC:21706]	0.870389	1.19296e-10	1.36724e-08	4.62984	887.974	762.902	696.95	1535.33	1333.23	1435.36	41.4765		CDH2
ENST00000541300	ENSG00000170632	protein_coding	ARMC10	armadillo repeat containing 10 [Source:HGNC Symbol;Acc:HGNC:21706]	0.282608	0.397394	0.637985	1.47918	147.996	65.9915	114.992	167.036	136.023	102.025	0.716197		CDH23
ENST00000237512	ENSG00000118690	protein_coding	ARMC2	armadillo repeat containing 2 [Source:HGNC Symbol;Acc:HGNC:23045]	0.330934	0.273487	0.517707	0.97802	66.9981	72.9906	88.9936	91.0196	104.018	94.0233	1.19917		CDH24
ENST00000392644	ENSG00000118690	protein_coding	ARMC2	armadillo repeat containing 2 [Source:HGNC Symbol;Acc:HGNC:23045]	0.792067	0.0202777	0.0979755	0.715807	37.9989	49.9936	68.995	83.0179	94.0159	96.0238	5.38783		CDH3
ENST00000268314	ENSG00000140691	protein_coding	ARMC5	armadillo repeat containing 5 [Source:HGNC Symbol;Acc:HGNC:25781]	0.0669066	0.892876	0.952935	0.512858	59.9983	94.9878	27.998	136.029	50.0085	43.0107	0.018135		CDH4
ENST00000408912	ENSG00000140691	protein_coding	ARMC5	armadillo repeat containing 5 [Source:HGNC Symbol;Acc:HGNC:25781]	0.0404265	0.921824	0.96661	0.0469542	38.9989	49.9936	41.997	48.0104	57.0096	30.0074	0.00963086		CDH7
ENST00000564900	ENSG00000140691	protein_coding	ARMC5	armadillo repeat containing 5 [Source:HGNC Symbol;Acc:HGNC:25781]	-0.735506	0.126506	0.327061	-0.0817731	60.9982	27.9964	61.9955	18.0039	39.0066	34.0084	2.33486		CDHR1
ENST00000269932	ENSG00000105676	protein_coding	ARMC6	armadillo repeat containing 6 [Source:HGNC Symbol;Acc:HGNC:25049]	-0.0249197	0.887387	0.949568	3.1522	405.988	422.946	369.973	422.091	387.066	372.092	0.0200536		CDHR3
ENST00000392335	ENSG00000105676	protein_coding	ARMC6	armadillo repeat containing 6 [Source:HGNC Symbol;Acc:HGNC:25049]	0.193956	0.264408	0.50796	4.49681	1221.96	940.879	705.949	1099.24	1153.2	962.239	1.24553		CDIN1
ENST00000392336	ENSG00000105676	protein_coding	ARMC6	armadillo repeat containing 6 [Source:HGNC Symbol;Acc:HGNC:25049]	-0.569779	0.337661	0.582007	-0.165615	32.9991	88.9886	27.998	59.0127	26.0044	15.0037	0.919293		CDIP1
ENST00000535612	ENSG00000105676	protein_coding	ARMC6	armadillo repeat containing 6 [Source:HGNC Symbol;Acc:HGNC:25049]	-0.620756	0.000813936	0.00923573	3.18392	495.986	526.932	449.967	314.068	370.063	276.068	11.2092		CDIPT
ENST00000245543	ENSG00000125449	protein_coding	ARMC7	armadillo repeat containing 7 [Source:HGNC Symbol;Acc:HGNC:26168]	0.138918	0.395379	0.636394	4.39003	1085.97	896.885	717.948	973.21	1104.19	872.216	0.722336		CDIPTOSP
ENST00000581078	ENSG00000125449	protein_coding	ARMC7	armadillo repeat containing 7 [Source:HGNC Symbol;Acc:HGNC:26168]	-0.074448	0.857038	0.934776	0.431352	61.9982	82.9894	34.9975	71.0153	66.0112	34.0084	0.0324525		CDK1
ENST00000582136	ENSG00000125449	protein_coding	ARMC7	armadillo repeat containing 7 [Source:HGNC Symbol;Acc:HGNC:26168]	0.65864	0.012986	0.0718585	1.65247	106.997	119.985	95.9931	199.043	148.025	164.041	6.17102		CDK10
ENST00000358441	ENSG00000114098	protein_coding	ARMC8	armadillo repeat containing 8 [Source:HGNC Symbol;Acc:HGNC:24999]	0.502271	0.296823	0.541449	-0.124192	48.9986	27.9964	19.9986	32.0069	43.0073	63.0156	1.08841		CDK11A
ENST00000469044	ENSG00000114098	protein_coding	ARMC8	armadillo repeat containing 8 [Source:HGNC Symbol;Acc:HGNC:24999]	0.790832	0.000153148	0.00247313	2.89146	188.995	269.965	266.981	454.098	381.064	424.105	14.3331		CDK11B
ENST00000470821	ENSG00000114098	protein_coding	ARMC8	armadillo repeat containing 8 [Source:HGNC Symbol;Acc:HGNC:24999]	-0.746057	0.103685	0.288082	0.987804	132.996	120.984	64.9953	63.0136	111.019	24.006	2.64793		CDK12
ENST00000471453	ENSG00000114098	protein_coding	ARMC8	armadillo repeat containing 8 [Source:HGNC Symbol;Acc:HGNC:24999]	-0.725499	0.000190731	0.00295164	2.84898	362.99	404.948	430.969	227.049	234.04	266.066	13.9203		CDK13
ENST00000481646	ENSG00000114098	protein_coding	ARMC8	armadillo repeat containing 8 [Source:HGNC Symbol;Acc:HGNC:24999]	0.0729022	0.849175	0.931071	0.693676	30.9991	80.9896	85.9938	75.0162	73.0124	69.0171	0.0361651		CDK14
ENST00000485396	ENSG00000114098	protein_coding	ARMC8	armadillo repeat containing 8 [Source:HGNC Symbol;Acc:HGNC:24999]	0.785544	0.22638	0.464	-0.491393	13.9996	12.9983	53.9961	30.0065	61.0103	20.005	1.46346		CDK16
ENST00000489213	ENSG00000114098	protein_coding	ARMC8	armadillo repeat containing 8 [Source:HGNC Symbol;Acc:HGNC:24999]	-0.145635	0.658694	0.827833	1.47126	81.9976	126.984	175.987	106.023	93.0157	150.037	0.195113		CDK17
ENST00000491704	ENSG00000114098	protein_coding	ARMC8	armadillo repeat containing 8 [Source:HGNC Symbol;Acc:HGNC:24999]	0.0787242	0.774542	0.892482	1.76776	160.995	127.984	149.989	160.035	114.019	191.047	0.0820473		CDK18
ENST00000538260	ENSG00000114098	protein_coding	ARMC8	armadillo repeat containing 8 [Source:HGNC Symbol;Acc:HGNC:24999]	-1.24236	0.0312496	0.131716	0.555219	122.996	20.9973	105.992	21.0045	79.0134	30.0074	4.6392		CDK19
ENST00000349938	ENSG00000135931	protein_coding	ARMC9	armadillo repeat containing 9 [Source:HGNC Symbol;Acc:HGNC:20730]	-0.0821367	0.744451	0.876108	1.77803	163.995	174.978	128.991	144.031	150.025	149.037	0.106253		CDK2
ENST00000611582	ENSG00000135931	protein_coding	ARMC9	armadillo repeat containing 9 [Source:HGNC Symbol;Acc:HGNC:20730]	0.157799	0.674232	0.836712	0.235964	35.999	59.9923	47.9965	52.0112	43.0073	66.0164	0.176692		CDK20
ENST00000328766	ENSG00000184867	protein_coding	ARMCX2	armadillo repeat containing X-linked 2 [Source:HGNC Symbol;Acc:HGNC:16869]	-0.82737	0.0483717	0.177223	1.2151	87.9975	213.973	112.992	107.023	35.0059	76.0188	3.89702		CDK2AP1
ENST00000330154	ENSG00000184867	protein_coding	ARMCX2	armadillo repeat containing X-linked 2 [Source:HGNC Symbol;Acc:HGNC:16869]	0.0501841	0.891485	0.952197	1.46833	189.995	84.9891	105.992	98.0212	191.032	100.025	0.0186118		CDK2AP2
ENST00000356824	ENSG00000184867	protein_coding	ARMCX2	armadillo repeat containing X-linked 2 [Source:HGNC Symbol;Acc:HGNC:16869]	-1.07971	0.009002	0.0553083	1.14851	104.997	122.984	153.989	60.013	24.0041	100.025	6.82243		CDK3
ENST00000341189	ENSG00000102401	protein_coding	ARMCX3	armadillo repeat containing X-linked 3 [Source:HGNC Symbol;Acc:HGNC:24065]	-0.0491333	0.89473	0.953804	1.50177	120.997	169.978	89.9935	65.014	123.021	189.047	0.017509		CDK4
ENST00000471229	ENSG00000102401	protein_coding	ARMCX3	armadillo repeat containing X-linked 3 [Source:HGNC Symbol;Acc:HGNC:24065]	0.289637	0.296178	0.540818	1.78508	161.995	108.986	139.99	181.039	128.022	195.048	1.09133		CDK5
ENST00000537169	ENSG00000102401	protein_coding	ARMCX3	armadillo repeat containing X-linked 3 [Source:HGNC Symbol;Acc:HGNC:24065]	-0.417277	0.0207971	0.0996896	3.11593	459.987	416.947	447.968	312.067	368.062	315.078	5.34372		CDK5R1
ENST00000423738	ENSG00000196440	protein_coding	ARMCX4	armadillo repeat containing X-linked 4 [Source:HGNC Symbol;Acc:HGNC:28615]	-0.0918562	0.780875	0.895141	0.455528	54.9984	68.9911	59.9957	59.0127	61.0103	53.0131	0.0773832		CDK5RAP1
ENST00000246174	ENSG00000125962	protein_coding	ARMCX5	armadillo repeat containing X-linked 5 [Source:HGNC Symbol;Acc:HGNC:25772]	-0.00968176	0.958897	0.983076	2.80935	305.991	320.959	311.977	319.069	306.052	310.077	0.00265613		CDK5RAP2
ENST00000372742	ENSG00000125962	protein_coding	ARMCX5	armadillo repeat containing X-linked 5 [Source:HGNC Symbol;Acc:HGNC:25772]	0.799359	0.216188	0.45166	-0.294488	47.9986	6.9991	23.9983	17.0037	59.01	55.0136	1.5295		CDK5RAP3
ENST00000476910	ENSG00000271147	lncRNA	ARMCX5-GPRASP2	ARMCX5-GPRASP2 readthrough [Source:HGNC Symbol;Acc:HGNC:42000]	0.168931	0.589269	0.784239	0.835023	58.9983	77.99	82.994	83.0179	81.0137	84.0208	0.291488		CDK6
ENST00000361910	ENSG00000198960	protein_coding	ARMCX6	armadillo repeat containing X-linked 6 [Source:HGNC Symbol;Acc:HGNC:26094]	0.0984817	0.470444	0.699073	4.09538	764.978	698.91	747.946	769.166	802.136	804.199	0.520933		CDK7
ENST00000539247	ENSG00000198960	protein_coding	ARMCX6	armadillo repeat containing X-linked 6 [Source:HGNC Symbol;Acc:HGNC:26094]	0.158636	0.711788	0.857823	-0.0608755	45.9987	32.9958	36.9973	29.0063	54.0091	47.0117	0.136498		CDK8
ENST00000311122	ENSG00000120029	protein_coding	ARMH3	armadillo like helical domain containing 3 [Source:HGNC Symbol;Acc:HGNC:25788]	0.704232	0.00684949	0.0454843	1.72071	115.997	93.9879	121.991	158.034	198.034	187.046	7.31202		CDK9
ENST00000370033	ENSG00000120029	protein_coding	ARMH3	armadillo like helical domain containing 3 [Source:HGNC Symbol;Acc:HGNC:25788]	-0.00762701	0.960186	0.983484	3.68263	608.982	587.925	526.962	581.125	559.095	579.144	0.00249208		CDKAL1
ENST00000267485	ENSG00000139971	protein_coding	ARMH4	armadillo like helical domain containing 4 [Source:HGNC Symbol;Acc:HGNC:19846]	0.19691	0.552243	0.75997	0.93666	60.9982	79.9897	92.9933	90.0194	67.0113	112.028	0.353315		CDKL1
ENST00000367294	ENSG00000146476	protein_coding	ARMT1	acidic residue methyltransferase 1 [Source:HGNC Symbol;Acc:HGNC:17872]	0.044041	0.657646	0.827026	5.69994	2252.94	2270.71	2346.83	2327.5	2352.4	2424.6	0.196395		CDKL2
ENST00000354396	ENSG00000143437	protein_coding	ARNT	aryl hydrocarbon receptor nuclear translocator [Source:HGNC Symbol;Acc:HGNC:700]	0.0401649	0.892761	0.952897	2.62632	130.996	333.957	296.979	200.043	302.051	335.083	0.0181743		CDKL3
ENST00000358595	ENSG00000143437	protein_coding	ARNT	aryl hydrocarbon receptor nuclear translocator [Source:HGNC Symbol;Acc:HGNC:700]	-0.116294	0.449093	0.681933	4.20319	1002.97	799.897	764.945	853.184	699.118	823.204	0.572941		CDKL5
ENST00000471844	ENSG00000143437	nonsense_mediated_decay	ARNT	aryl hydrocarbon receptor nuclear translocator [Source:HGNC Symbol;Acc:HGNC:700]	0.0803186	0.876833	0.944668	0.36895	52.9985	24.9968	152.989	59.0127	35.0059	78.0193	0.0240204		CDKN1A
ENST00000505755	ENSG00000143437	protein_coding	ARNT	aryl hydrocarbon receptor nuclear translocator [Source:HGNC Symbol;Acc:HGNC:700]	0.486274	0.106432	0.292962	1.63108	70.998	127.984	138.99	156.034	138.023	185.046	2.60642		CDKN1B
ENST00000515192	ENSG00000143437	protein_coding	ARNT	aryl hydrocarbon receptor nuclear translocator [Source:HGNC Symbol;Acc:HGNC:700]	-0.0327482	0.936142	0.973271	0.162626	51.9985	44.9942	48.9965	66.0142	27.0046	50.0124	0.0064191		CDKN2A
ENST00000303329	ENSG00000172379	protein_coding	ARNT2	aryl hydrocarbon receptor nuclear translocator 2 [Source:HGNC Symbol;Acc:HGNC:16876]	-0.9634	8.37327e-05	0.00153246	3.57851	573.983	763.902	674.951	532.115	345.058	225.056	15.4721		CDKN2AIP
ENST00000559008	ENSG00000259495	lncRNA	ARNT2-DT	ARNT2 divergent transcript [Source:HGNC Symbol;Acc:HGNC:56077]	-0.463216	0.0897381	0.263349	1.45764	114.997	156.98	148.989	98.0212	105.018	103.026	2.87907		CDKN2AIPNL
ENST00000262942	ENSG00000241685	protein_coding	ARPC1A	actin related protein 2/3 complex subunit 1A [Source:HGNC Symbol;Acc:HGNC:703]	0.0886745	0.349325	0.59376	7.03158	5709.84	5533.29	5785.58	6108.32	5868.99	6184.53	0.875908		CDKN2B
ENST00000295685	ENSG00000163466	protein_coding	ARPC2	actin related protein 2/3 complex subunit 2 [Source:HGNC Symbol;Acc:HGNC:705]	0.828081	8.18414e-06	0.000226432	3.54523	437.987	389.95	283.979	605.131	688.116	702.174	19.8944		CDKN2C
ENST00000315717	ENSG00000163466	protein_coding	ARPC2	actin related protein 2/3 complex subunit 2 [Source:HGNC Symbol;Acc:HGNC:705]	0.0802702	0.399289	0.639435	8.30604	14689.6	13008.3	13625	13998	15116.6	14710.6	0.710465		CDKN2D
ENST00000228825	ENSG00000111229	protein_coding	ARPC3	actin related protein 2/3 complex subunit 3 [Source:HGNC Symbol;Acc:HGNC:706]	0.0862703	0.351121	0.59547	8.89635	21610.4	19587.5	20885.5	21183.6	22883.9	22050.5	0.869402		CDKN3
ENST00000426440	ENSG00000111229	protein_coding	ARPC3	actin related protein 2/3 complex subunit 3 [Source:HGNC Symbol;Acc:HGNC:706]	0.175943	0.500744	0.722436	2.28323	210.994	130.983	251.982	229.049	240.041	219.054	0.453358		CDNF
ENST00000397261	ENSG00000241553	protein_coding	ARPC4	actin related protein 2/3 complex subunit 4 [Source:HGNC Symbol;Acc:HGNC:707]	-0.274703	0.0284489	0.123633	6.15322	3966.89	3547.54	2833.8	2985.64	3062.52	2659.66	4.80066		CDO1
ENST00000417500	ENSG00000241553	nonsense_mediated_decay	ARPC4	actin related protein 2/3 complex subunit 4 [Source:HGNC Symbol;Acc:HGNC:707]	0.41863	0.156584	0.373243	1.50789	122.996	100.987	97.9929	116.025	123.021	194.048	2.00691		CDON
ENST00000433034	ENSG00000241553	protein_coding	ARPC4	actin related protein 2/3 complex subunit 4 [Source:HGNC Symbol;Acc:HGNC:707]	-0.117982	0.476101	0.703465	4.27127	1061.97	908.883	680.951	812.175	919.156	762.189	0.507781		CDPF1
ENST00000440787	ENSG00000241553	nonsense_mediated_decay	ARPC4	actin related protein 2/3 complex subunit 4 [Source:HGNC Symbol;Acc:HGNC:707]	-0.141236	0.670781	0.835009	0.804691	81.9976	87.9887	69.9949	81.0175	51.0086	86.0213	0.18069		CDR2
ENST00000498623	ENSG00000241553	protein_coding	ARPC4	actin related protein 2/3 complex subunit 4 [Source:HGNC Symbol;Acc:HGNC:707]	-0.0861063	0.804729	0.908322	0.710155	57.9983	60.9922	100.993	62.0134	65.011	81.0201	0.0611233		CDR2L
ENST00000397256	ENSG00000250151	protein_coding	ARPC4-TTLL3	ARPC4-TTLL3 readthrough [Source:HGNC Symbol;Acc:HGNC:38830]	0.145453	0.698389	0.850243	0.771685	84.9976	37.9951	85.9938	93.0201	62.0105	80.0198	0.150154		CDRT15P3
ENST00000424442	ENSG00000250151	nonsense_mediated_decay	ARPC4-TTLL3	ARPC4-TTLL3 readthrough [Source:HGNC Symbol;Acc:HGNC:38830]	-0.130429	0.599374	0.791012	1.95516	198.994	153.98	184.987	159.034	145.025	189.047	0.275941		CDRT4
ENST00000294742	ENSG00000162704	protein_coding	ARPC5	actin related protein 2/3 complex subunit 5 [Source:HGNC Symbol;Acc:HGNC:708]	0.00159469	0.987117	0.994964	7.40902	8049.77	7031.1	7726.44	7324.58	7666.3	7915.96	0.000260745		CDS1
ENST00000359856	ENSG00000162704	protein_coding	ARPC5	actin related protein 2/3 complex subunit 5 [Source:HGNC Symbol;Acc:HGNC:708]	-0.0438979	0.668582	0.833651	6.07984	3356.9	2926.62	2934.79	2958.64	3022.51	2987.74	0.183265		CDS2
ENST00000367534	ENSG00000162704	protein_coding	ARPC5	actin related protein 2/3 complex subunit 5 [Source:HGNC Symbol;Acc:HGNC:708]	-0.234856	0.419093	0.656294	1.88014	230.993	138.982	157.989	155.033	110.019	185.046	0.652858		CDT1
ENST00000259477	ENSG00000136950	protein_coding	ARPC5L	actin related protein 2/3 complex subunit 5 like [Source:HGNC Symbol;Acc:HGNC:23366]	-0.0215058	0.83744	0.924934	6.15761	3550.9	3014.61	3088.78	3086.67	3208.54	3245.8	0.0420945		CDV3
ENST00000353214	ENSG00000136950	protein_coding	ARPC5L	actin related protein 2/3 complex subunit 5 like [Source:HGNC Symbol;Acc:HGNC:23366]	-0.143222	0.384169	0.625687	3.55692	625.982	503.935	522.962	491.106	530.09	480.119	0.75732		CDX2
ENST00000357484	ENSG00000242498	protein_coding	ARPIN	actin related protein 2/3 complex inhibitor [Source:HGNC Symbol;Acc:HGNC:28782]	-0.22894	0.047993	0.17631	5.13784	1724.95	1807.77	1566.89	1385.3	1586.27	1391.34	3.91023		CDYL
ENST00000460685	ENSG00000242498	protein_coding	ARPIN	actin related protein 2/3 complex inhibitor [Source:HGNC Symbol;Acc:HGNC:28782]	0.240554	0.404921	0.643881	1.49941	80.9977	144.981	116.992	140.03	137.023	129.032	0.693663		CDYL2
ENST00000398333	ENSG00000250021	protein_coding	ARPIN-AP3S2	ARPIN-AP3S2 readthrough [Source:HGNC Symbol;Acc:HGNC:38824]	-0.0847804	0.438195	0.672512	5.91783	2977.91	2886.63	2491.82	2828.61	2603.44	2466.61	0.601006		CEACAM19
ENST00000249822	ENSG00000128989	protein_coding	ARPP19	cAMP regulated phosphoprotein 19 [Source:HGNC Symbol;Acc:HGNC:16967]	0.310611	0.00426466	0.0320383	7.82294	8282.76	8692.88	10476.2	10642.3	11382.9	11560.9	8.16755		CEBPA
ENST00000563277	ENSG00000128989	protein_coding	ARPP19	cAMP regulated phosphoprotein 19 [Source:HGNC Symbol;Acc:HGNC:16967]	-0.90462	0.00491635	0.0355537	1.49948	132.996	164.979	185.987	123.027	84.0142	57.0141	7.90995		CEBPA-DT
ENST00000564163	ENSG00000128989	protein_coding	ARPP19	cAMP regulated phosphoprotein 19 [Source:HGNC Symbol;Acc:HGNC:16967]	0.517372	0.0484889	0.177468	1.97133	174.995	104.987	147.989	187.04	220.037	208.052	3.89296		CEBPB
