## Supplementary Data 2 for "GRASPS: a simple-to-operate translatome technology reveals omics-hidden disease-associated pathways in TDP-43-related amyotrophic lateral sclerosis": Supplementary Data 2_Annotated sequenced transcripts.xlsx (part 17 of 30)

### Sheet: 3. Polysome (continued)
Polysome profiling translatomes		Differentialy expressed annotated transcripts: HEK FlpIN Sham versus TDP-43 Q331K (48h Tetracycline induction)
ENST00000566423	ENSG00000128989	protein_coding	ARPP19	cAMP regulated phosphoprotein 19 [Source:HGNC Symbol;Acc:HGNC:16967]	0.764795	6.87678e-08	3.78747e-06	4.2645	656.981	570.927	679.951	1066.23	999.169	1187.29	29.0991		CEBPB-AS1
ENST00000567669	ENSG00000128989	protein_coding	ARPP19	cAMP regulated phosphoprotein 19 [Source:HGNC Symbol;Acc:HGNC:16967]	-1.77831	3.02296e-05	0.000664938	0.859877	77.9978	124.984	263.981	39.0084	28.0047	47.0117	17.4033		CEBPD
ENST00000569281	ENSG00000128989	protein_coding	ARPP19	cAMP regulated phosphoprotein 19 [Source:HGNC Symbol;Acc:HGNC:16967]	0.20131	0.239234	0.478766	3.22752	380.989	377.952	405.971	468.101	457.077	418.104	1.3851		CEBPE
ENST00000360025	ENSG00000137486	protein_coding	ARRB1	arrestin beta 1 [Source:HGNC Symbol;Acc:HGNC:711]	-0.49884	0.0135179	0.0739342	2.74619	347.99	364.953	335.976	252.054	211.036	281.07	6.10003		CEBPG
ENST00000420843	ENSG00000137486	protein_coding	ARRB1	arrestin beta 1 [Source:HGNC Symbol;Acc:HGNC:711]	-0.206029	0.391177	0.632269	2.18162	216.994	248.968	180.987	176.038	218.037	168.042	0.73528		CEBPZ
ENST00000269260	ENSG00000141480	protein_coding	ARRB2	arrestin beta 2 [Source:HGNC Symbol;Acc:HGNC:712]	-0.229036	0.0637102	0.212932	5.44576	2265.93	2258.71	1773.87	1725.37	1976.33	1705.42	3.43807		CEBPZOS
ENST00000346341	ENSG00000141480	protein_coding	ARRB2	arrestin beta 2 [Source:HGNC Symbol;Acc:HGNC:712]	-0.137875	0.327556	0.572744	4.66294	1334.96	1087.86	1135.92	1174.25	1148.19	921.228	0.958535		CECR2
ENST00000412477	ENSG00000141480	protein_coding	ARRB2	arrestin beta 2 [Source:HGNC Symbol;Acc:HGNC:712]	-0.227073	0.24714	0.488323	3.88545	460.987	755.903	830.94	593.128	698.118	548.136	1.3394		CELF1
ENST00000572457	ENSG00000141480	protein_coding	ARRB2	arrestin beta 2 [Source:HGNC Symbol;Acc:HGNC:712]	-0.0109263	0.959143	0.98318	3.24381	337.99	574.926	405.971	484.104	379.064	402.1	0.00262447		CELF2
ENST00000574954	ENSG00000141480	protein_coding	ARRB2	arrestin beta 2 [Source:HGNC Symbol;Acc:HGNC:712]	-0.208182	0.0695357	0.225362	5.1588	1640.95	1668.79	1827.87	1592.34	1483.25	1384.34	3.29395		CELSR1
ENST00000575877	ENSG00000141480	protein_coding	ARRB2	arrestin beta 2 [Source:HGNC Symbol;Acc:HGNC:712]	-0.178952	0.296477	0.541068	3.6278	661.981	614.921	480.965	565.122	490.083	501.124	1.08998		CELSR2
ENST00000576235	ENSG00000141480	nonsense_mediated_decay	ARRB2	arrestin beta 2 [Source:HGNC Symbol;Acc:HGNC:712]	-0.251632	0.489486	0.713801	0.320479	66.9981	65.9915	42.9969	59.0127	40.0068	49.0121	0.477656		CELSR3
ENST00000371421	ENSG00000197070	protein_coding	ARRDC1	arrestin domain containing 1 [Source:HGNC Symbol;Acc:HGNC:28633]	-0.316029	0.00671446	0.0447113	5.32153	2086.94	2092.73	1773.87	1671.36	1666.28	1456.36	7.34781		CEMIP2
ENST00000371417	ENSG00000203993	lncRNA	ARRDC1-AS1	ARRDC1 antisense RNA 1 [Source:HGNC Symbol;Acc:HGNC:23395]	-0.0633677	0.621831	0.805926	4.61649	1187.97	1105.86	1067.92	1186.26	1051.18	988.245	0.243303		CEMP1
ENST00000496793	ENSG00000203993	lncRNA	ARRDC1-AS1	ARRDC1 antisense RNA 1 [Source:HGNC Symbol;Acc:HGNC:23395]	-0.250038	0.36454	0.608094	1.45928	138.996	137.982	117.991	89.0192	121.02	123.03	0.822191		CENATAC
ENST00000623970	ENSG00000203993	lncRNA	ARRDC1-AS1	ARRDC1 antisense RNA 1 [Source:HGNC Symbol;Acc:HGNC:23395]	0.0300464	0.921516	0.966551	0.97849	78.9977	83.9892	92.9933	104.022	76.0129	82.0203	0.00970711		CENATAC-DT
ENST00000222250	ENSG00000105643	protein_coding	ARRDC2	arrestin domain containing 2 [Source:HGNC Symbol;Acc:HGNC:25225]	0.625855	0.115055	0.307931	0.618771	31.9991	48.9937	77.9944	93.0201	55.0093	95.0236	2.48338		CEND1
ENST00000379656	ENSG00000105643	protein_coding	ARRDC2	arrestin domain containing 2 [Source:HGNC Symbol;Acc:HGNC:25225]	-0.193836	0.31808	0.563464	3.42153	616.982	499.936	412.97	425.092	523.089	393.097	0.996825		CENPA
ENST00000265138	ENSG00000113369	protein_coding	ARRDC3	arrestin domain containing 3 [Source:HGNC Symbol;Acc:HGNC:29263]	1.31396	1.59611e-15	4.24997e-13	4.15341	349.99	458.941	526.962	1116.24	1053.18	1202.3	63.5093		CENPB
ENST00000625713	ENSG00000281357	lncRNA	ARRDC3-AS1	ARRDC3 antisense RNA 1 [Source:HGNC Symbol;Acc:HGNC:44145]	-0.170695	0.712791	0.858276	-0.0816638	32.9991	33.9956	60.9956	52.0112	25.0042	37.0092	0.135506		CENPC
ENST00000630823	ENSG00000281357	lncRNA	ARRDC3-AS1	ARRDC3 antisense RNA 1 [Source:HGNC Symbol;Acc:HGNC:44145]	0.87814	0.00763562	0.0492032	0.969322	41.9988	61.992	76.9944	99.0214	108.018	127.031	7.117		CENPE
ENST00000268042	ENSG00000140450	protein_coding	ARRDC4	arrestin domain containing 4 [Source:HGNC Symbol;Acc:HGNC:28087]	-1.07204	1.48173e-23	9.37036e-21	5.47549	2643.92	2861.63	2589.81	1234.27	1265.21	1361.34	100.056		CENPF
ENST00000216124	ENSG00000100299	protein_coding	ARSA	arylsulfatase A [Source:HGNC Symbol;Acc:HGNC:713]	-0.225556	0.510335	0.729633	0.753884	69.998	96.9876	70.9949	47.0101	74.0125	83.0206	0.43338		CENPH
ENST00000264914	ENSG00000113273	protein_coding	ARSB	arylsulfatase B [Source:HGNC Symbol;Acc:HGNC:714]	0.0779055	0.692769	0.847832	3.66081	341.99	605.922	609.956	569.123	557.094	614.152	0.156104		CENPI
ENST00000448504	ENSG00000141337	protein_coding	ARSG	arylsulfatase G [Source:HGNC Symbol;Acc:HGNC:24102]	-0.251301	0.382362	0.623994	1.43435	130.996	114.985	141.99	94.0203	94.0159	139.034	0.763094		CENPJ
ENST00000621439	ENSG00000141337	protein_coding	ARSG	arylsulfatase G [Source:HGNC Symbol;Acc:HGNC:24102]	-0.151585	0.672384	0.835708	0.715708	47.9986	86.9888	90.9934	52.0112	76.0129	76.0188	0.178826		CENPK
ENST00000315366	ENSG00000180801	protein_coding	ARSJ	arylsulfatase family member J [Source:HGNC Symbol;Acc:HGNC:26286]	0.0825645	0.700434	0.851474	2.55089	221.994	264.966	271.98	232.05	273.046	301.075	0.148021		CENPL
ENST00000509829	ENSG00000180801	nonsense_mediated_decay	ARSJ	arylsulfatase family member J [Source:HGNC Symbol;Acc:HGNC:26286]	0.306621	0.449346	0.682061	0.107548	40.9988	38.995	43.9968	33.0071	67.0113	54.0134	0.5723		CENPM
ENST00000380009	ENSG00000164291	protein_coding	ARSK	arylsulfatase family member K [Source:HGNC Symbol;Acc:HGNC:25239]	0.543769	0.0242296	0.110962	2.3018	139.996	178.977	214.984	231.05	255.043	295.073	5.07812		CENPN
ENST00000504763	ENSG00000164291	protein_coding	ARSK	arylsulfatase family member K [Source:HGNC Symbol;Acc:HGNC:25239]	-0.0831123	0.678267	0.838604	2.68239	325.991	275.965	278.98	266.057	272.046	296.073	0.172084		CENPO
ENST00000310256	ENSG00000173409	protein_coding	ARV1	ARV1 homolog, fatty acid homeostasis modulator [Source:HGNC Symbol;Acc:HGNC:29561]	0.029644	0.79059	0.901154	6.2319	2982.91	3326.57	3676.73	3138.68	3420.58	3666.91	0.0705142		CENPP
ENST00000366658	ENSG00000173409	protein_coding	ARV1	ARV1 homolog, fatty acid homeostasis modulator [Source:HGNC Symbol;Acc:HGNC:29561]	0.128656	0.696197	0.849288	1.65925	131.996	83.9892	207.985	120.026	171.029	146.036	0.152458		CENPQ
ENST00000435927	ENSG00000173409	protein_coding	ARV1	ARV1 homolog, fatty acid homeostasis modulator [Source:HGNC Symbol;Acc:HGNC:29561]	0.0518891	0.871112	0.941533	0.843667	63.9982	89.9885	76.9944	76.0164	69.0117	95.0236	0.0263239		CENPS
ENST00000459891	ENSG00000173409	nonsense_mediated_decay	ARV1	ARV1 homolog, fatty acid homeostasis modulator [Source:HGNC Symbol;Acc:HGNC:29561]	0.38999	0.280634	0.524453	0.463285	42.9988	44.9942	66.9952	50.0108	78.0132	76.0188	1.16401		CENPS-CORT
ENST00000480519	ENSG00000173409	protein_coding_CDS_not_defined	ARV1	ARV1 homolog, fatty acid homeostasis modulator [Source:HGNC Symbol;Acc:HGNC:29561]	0.339853	0.302828	0.548504	0.478562	51.9985	60.9922	46.9966	71.0153	67.0113	65.0161	1.0617		CENPT
ENST00000263207	ENSG00000099889	protein_coding	ARVCF	ARVCF delta catenin family member [Source:HGNC Symbol;Acc:HGNC:728]	-0.930188	0.000169556	0.00269267	2.37588	349.99	290.963	265.981	163.035	195.033	119.03	14.1416		CENPU
ENST00000406522	ENSG00000099889	protein_coding	ARVCF	ARVCF delta catenin family member [Source:HGNC Symbol;Acc:HGNC:728]	-0.585686	0.0899935	0.263791	0.911209	96.9972	100.987	97.9929	86.0186	72.0122	39.0097	2.87449		CENPV
ENST00000369880	ENSG00000214435	protein_coding	AS3MT	arsenite methyltransferase [Source:HGNC Symbol;Acc:HGNC:17452]	0.0977658	0.761782	0.886129	1.85949	192.994	172.978	67.9951	178.038	178.03	142.035	0.0918948		CENPW
ENST00000381733	ENSG00000104763	protein_coding	ASAH1	N-acylsphingosine amidohydrolase 1 [Source:HGNC Symbol;Acc:HGNC:735]	-0.168199	0.356588	0.600918	3.86382	506.985	741.905	778.944	528.114	679.115	639.158	0.849875		CENPX
ENST00000520781	ENSG00000104763	protein_coding	ASAH1	N-acylsphingosine amidohydrolase 1 [Source:HGNC Symbol;Acc:HGNC:735]	-0.211046	0.399336	0.639451	2.51467	185.995	333.957	289.979	220.047	277.047	212.053	0.710324		CEP104
ENST00000395526	ENSG00000188611	protein_coding	ASAH2	N-acylsphingosine amidohydrolase 2 [Source:HGNC Symbol;Acc:HGNC:18860]	-0.245981	0.168097	0.389567	3.6471	528.985	567.927	744.946	453.098	545.092	544.135	1.89984		CEP112
ENST00000489640	ENSG00000188611	protein_coding	ASAH2	N-acylsphingosine amidohydrolase 2 [Source:HGNC Symbol;Acc:HGNC:18860]	0.464873	0.261011	0.504362	0.0155085	24.9993	37.9951	45.9967	49.0106	57.0096	45.0112	1.26339		CEP120
ENST00000374006	ENSG00000204147	protein_coding	ASAH2B	N-acylsphingosine amidohydrolase 2B [Source:HGNC Symbol;Acc:HGNC:23456]	0.065764	0.83352	0.923196	0.795846	78.9977	66.9914	75.9945	84.0181	82.0139	67.0166	0.0441798		CEP126
ENST00000374007	ENSG00000204147	protein_coding	ASAH2B	N-acylsphingosine amidohydrolase 2B [Source:HGNC Symbol;Acc:HGNC:23456]	0.148725	0.288028	0.532541	4.88505	1063.97	1246.84	1485.89	1291.28	1359.23	1523.38	1.12882		CEP128
ENST00000357668	ENSG00000153317	protein_coding	ASAP1	ArfGAP with SH3 domain, ankyrin repeat and PH domain 1 [Source:HGNC Symbol;Acc:HGNC:2720]	-0.248416	0.237293	0.476577	3.01521	429.988	300.961	440.968	327.071	370.063	293.073	1.39661		CEP131
ENST00000518721	ENSG00000153317	protein_coding	ASAP1	ArfGAP with SH3 domain, ankyrin repeat and PH domain 1 [Source:HGNC Symbol;Acc:HGNC:2720]	0.180592	0.42834	0.664327	2.70569	230.993	278.964	305.978	353.076	232.039	342.085	0.62732		CEP135
ENST00000519483	ENSG00000153317	protein_coding	ASAP1	ArfGAP with SH3 domain, ankyrin repeat and PH domain 1 [Source:HGNC Symbol;Acc:HGNC:2720]	0.0665115	0.856151	0.934179	0.614484	50.9985	60.9922	82.994	44.0095	85.0144	76.0188	0.032861		CEP152
ENST00000524124	ENSG00000153317	protein_coding	ASAP1	ArfGAP with SH3 domain, ankyrin repeat and PH domain 1 [Source:HGNC Symbol;Acc:HGNC:2720]	-0.279995	0.0431284	0.163896	4.52059	1102.97	1149.85	1113.92	855.185	850.144	1103.27	4.09036		CEP162
ENST00000281419	ENSG00000151693	protein_coding	ASAP2	ArfGAP with SH3 domain, ankyrin repeat and PH domain 2 [Source:HGNC Symbol;Acc:HGNC:2721]	-1.11759	0.000285563	0.0040778	1.34465	186.995	135.983	135.99	59.0127	92.0156	61.0151	13.1628		CEP164
ENST00000315273	ENSG00000151693	protein_coding	ASAP2	ArfGAP with SH3 domain, ankyrin repeat and PH domain 2 [Source:HGNC Symbol;Acc:HGNC:2721]	-0.0128489	0.944922	0.977079	3.13261	331.99	444.943	400.971	405.087	363.061	402.1	0.0047727		CEP170
ENST00000336689	ENSG00000088280	protein_coding	ASAP3	ArfGAP with SH3 domain, ankyrin repeat and PH domain 3 [Source:HGNC Symbol;Acc:HGNC:14987]	-0.370637	0.148854	0.361832	1.93484	156.995	230.97	184.987	138.03	172.029	134.033	2.08395		CEP170B
ENST00000495646	ENSG00000088280	protein_coding	ASAP3	ArfGAP with SH3 domain, ankyrin repeat and PH domain 3 [Source:HGNC Symbol;Acc:HGNC:14987]	-0.0630543	0.890838	0.951678	-0.0644826	43.9987	26.9965	53.9961	57.0123	34.0058	29.0072	0.018836		CEP19
ENST00000264607	ENSG00000065802	protein_coding	ASB1	ankyrin repeat and SOCS box containing 1 [Source:HGNC Symbol;Acc:HGNC:16011]	-0.0801636	0.554889	0.761538	4.39877	1050.97	975.875	879.936	1005.22	890.151	861.213	0.348631		CEP192
ENST00000409297	ENSG00000065802	protein_coding	ASB1	ankyrin repeat and SOCS box containing 1 [Source:HGNC Symbol;Acc:HGNC:16011]	0.237899	0.329281	0.574158	2.01819	194.994	162.979	135.99	201.043	199.034	184.046	0.951724		CEP20
ENST00000438264	ENSG00000065802	nonsense_mediated_decay	ASB1	ankyrin repeat and SOCS box containing 1 [Source:HGNC Symbol;Acc:HGNC:16011]	0.44785	0.130815	0.333888	1.57687	76.9978	123.984	132.99	127.027	186.031	144.036	2.2828		CEP250
ENST00000357700	ENSG00000196372	protein_coding	ASB13	ankyrin repeat and SOCS box containing 13 [Source:HGNC Symbol;Acc:HGNC:19765]	-0.294868	0.00522018	0.0371518	6.27067	4063.88	3821.51	3537.74	3291.71	3179.54	2864.71	7.80154		CEP290
ENST00000459912	ENSG00000196372	nonsense_mediated_decay	ASB13	ankyrin repeat and SOCS box containing 13 [Source:HGNC Symbol;Acc:HGNC:19765]	-1.83271	1.41228e-10	1.57536e-08	2.00931	287.992	255.967	280.98	98.0212	82.0139	48.0119	41.1466		CEP295
ENST00000585457	ENSG00000267080	lncRNA	ASB16-AS1	ASB16 antisense RNA 1 [Source:HGNC Symbol;Acc:HGNC:25442]	-0.199356	0.416558	0.654001	1.90819	175.995	202.974	153.989	169.036	148.025	148.037	0.660005		CEP350
ENST00000263634	ENSG00000115239	protein_coding	ASB3	ankyrin repeat and SOCS box containing 3 [Source:HGNC Symbol;Acc:HGNC:16013]	-0.506943	0.000492898	0.006223	3.89398	782.977	797.898	756.945	585.126	512.087	552.137	12.1423		CEP41
ENST00000394717	ENSG00000115239	protein_coding	ASB3	ankyrin repeat and SOCS box containing 3 [Source:HGNC Symbol;Acc:HGNC:16013]	-0.840457	0.00984279	0.0589104	0.852915	108.997	111.986	82.994	50.0108	50.0085	70.0174	6.66313		CEP43
ENST00000406053	ENSG00000115239	protein_coding	ASB3	ankyrin repeat and SOCS box containing 3 [Source:HGNC Symbol;Acc:HGNC:16013]	0.19488	0.374296	0.616985	2.43079	186.995	236.97	245.982	238.051	272.046	259.064	0.789354		CEP44
ENST00000277458	ENSG00000148331	protein_coding	ASB6	ankyrin repeat and SOCS box containing 6 [Source:HGNC Symbol;Acc:HGNC:17181]	-0.167045	0.217215	0.452838	5.30342	2071.94	1972.75	1470.89	1803.39	1701.29	1515.38	1.52268		CEP55
ENST00000277459	ENSG00000148331	protein_coding	ASB6	ankyrin repeat and SOCS box containing 6 [Source:HGNC Symbol;Acc:HGNC:17181]	-1.46666	0.00122914	0.0125914	0.57271	67.998	83.9892	116.992	80.0173	25.0042	24.006	10.446		CEP57
ENST00000450050	ENSG00000148331	protein_coding	ASB6	ankyrin repeat and SOCS box containing 6 [Source:HGNC Symbol;Acc:HGNC:17181]	-0.0308326	0.842035	0.927378	4.27295	951.973	953.878	712.949	905.195	915.155	750.186	0.039717		CEP57L1
ENST00000332783	ENSG00000183475	protein_coding	ASB7	ankyrin repeat and SOCS box containing 7 [Source:HGNC Symbol;Acc:HGNC:17182]	0.0119031	0.92709	0.968894	4.43288	935.973	972.875	974.93	878.19	1060.18	978.242	0.00837355		CEP63
ENST00000343276	ENSG00000183475	protein_coding	ASB7	ankyrin repeat and SOCS box containing 7 [Source:HGNC Symbol;Acc:HGNC:17182]	0.134067	0.717055	0.860952	0.370132	59.9983	63.9918	35.9974	45.0097	63.0107	68.0169	0.131332		CEP68
ENST00000317697	ENSG00000177981	protein_coding	ASB8	ankyrin repeat and SOCS box containing 8 [Source:HGNC Symbol;Acc:HGNC:17183]	0.0699095	0.632971	0.81203	5.21293	1372.96	1895.76	1592.88	1369.3	1813.31	1890.47	0.228053		CEP70
ENST00000536549	ENSG00000177981	protein_coding	ASB8	ankyrin repeat and SOCS box containing 8 [Source:HGNC Symbol;Acc:HGNC:17183]	0.135743	0.78899	0.900165	3.02694	735.979	77.99	340.975	681.147	229.039	333.083	0.0716219		CEP72
ENST00000536953	ENSG00000177981	protein_coding	ASB8	ankyrin repeat and SOCS box containing 8 [Source:HGNC Symbol;Acc:HGNC:17183]	1.40233	0.013451	0.0736934	-0.171743	7.99977	18.9976	46.9966	44.0095	50.0085	64.0159	6.1088		CEP76
ENST00000317168	ENSG00000138303	protein_coding	ASCC1	activating signal cointegrator 1 complex subunit 1 [Source:HGNC Symbol;Acc:HGNC:24268]	-0.0244176	0.835545	0.923995	4.68847	1196.97	1184.85	1105.92	1134.24	1143.19	1161.29	0.0430956		CEP78
ENST00000394919	ENSG00000138303	protein_coding	ASCC1	activating signal cointegrator 1 complex subunit 1 [Source:HGNC Symbol;Acc:HGNC:24268]	-0.307891	0.264201	0.507684	1.81154	205.994	150.981	157.989	162.035	102.017	153.038	1.24661		CEP83
ENST00000486689	ENSG00000138303	protein_coding	ASCC1	activating signal cointegrator 1 complex subunit 1 [Source:HGNC Symbol;Acc:HGNC:24268]	0.642301	0.0273112	0.120284	1.43923	100.997	109.986	68.995	149.032	164.028	125.031	4.87103		CEP83-DT
ENST00000307790	ENSG00000100325	protein_coding	ASCC2	activating signal cointegrator 1 complex subunit 2 [Source:HGNC Symbol;Acc:HGNC:24103]	-0.469123	0.000101899	0.00179804	5.22904	2088.94	1965.75	1789.87	1511.33	1479.25	1242.31	15.1012		CEP85
ENST00000397771	ENSG00000100325	protein_coding	ASCC2	activating signal cointegrator 1 complex subunit 2 [Source:HGNC Symbol;Acc:HGNC:24103]	-0.819828	0.000151534	0.00245378	3.15008	482.986	595.924	422.969	249.054	249.042	372.092	14.3531		CEP85L
ENST00000458594	ENSG00000100325	nonsense_mediated_decay	ASCC2	activating signal cointegrator 1 complex subunit 2 [Source:HGNC Symbol;Acc:HGNC:24103]	-1.43776	3.39182e-05	0.000729757	1.5492	260.992	192.975	107.992	73.0158	52.0088	86.0213	17.1846		CEP89
ENST00000542393	ENSG00000100325	protein_coding	ASCC2	activating signal cointegrator 1 complex subunit 2 [Source:HGNC Symbol;Acc:HGNC:24103]	-0.934828	0.022749	0.106102	0.705445	91.9974	90.9883	86.9937	30.0065	43.0073	105.026	5.18757		CEP95
ENST00000369143	ENSG00000112249	protein_coding	ASCC3	activating signal cointegrator 1 complex subunit 3 [Source:HGNC Symbol;Acc:HGNC:18697]	0.32186	0.0336362	0.138238	4.07846	663.981	575.926	770.944	810.175	845.143	867.215	4.5131		CEP97
ENST00000369162	ENSG00000112249	protein_coding	ASCC3	activating signal cointegrator 1 complex subunit 3 [Source:HGNC Symbol;Acc:HGNC:18697]	0.350524	0.0117588	0.0669492	5.23309	1270.96	1441.82	1856.87	1776.38	1796.3	2047.51	6.34688		CEPT1
ENST00000607690	ENSG00000286053	protein_coding	ASDURF	ASNSD1 upstream open reading frame [Source:HGNC Symbol;Acc:HGNC:53619]	0.0107343	0.977562	0.990471	0.535338	53.9984	62.9919	70.9949	67.0145	87.0147	35.0087	0.000791059		CERCAM
ENST00000229595	ENSG00000111875	protein_coding	ASF1A	anti-silencing function 1A histone chaperone [Source:HGNC Symbol;Acc:HGNC:20995]	0.226736	0.0238545	0.109722	6.32824	3535.9	3172.59	3232.77	3947.85	3977.67	3741.93	5.10518		CERK
ENST00000263382	ENSG00000105011	protein_coding	ASF1B	anti-silencing function 1B histone chaperone [Source:HGNC Symbol;Acc:HGNC:20996]	0.0437101	0.723151	0.864728	7.26438	7546.78	6951.11	5326.62	7231.56	7355.24	6412.59	0.125494		CERKL
ENST00000474890	ENSG00000105011	protein_coding	ASF1B	anti-silencing function 1B histone chaperone [Source:HGNC Symbol;Acc:HGNC:20996]	0.197865	0.402095	0.641634	2.16521	199.994	201.974	153.989	234.051	211.036	194.048	0.702053		CERS1
ENST00000589468	ENSG00000105011	nonsense_mediated_decay	ASF1B	anti-silencing function 1B histone chaperone [Source:HGNC Symbol;Acc:HGNC:20996]	-0.0188771	0.961363	0.983911	0.550547	82.9976	55.9928	52.9962	67.0145	87.0147	36.0089	0.00234678		CERS2
ENST00000592798	ENSG00000105011	protein_coding	ASF1B	anti-silencing function 1B histone chaperone [Source:HGNC Symbol;Acc:HGNC:20996]	0.355232	0.445729	0.679307	-0.0833604	53.9984	32.9958	18.9986	47.0101	51.0086	38.0094	0.581488		CERS4
ENST00000380920	ENSG00000141505	protein_coding	ASGR1	asialoglycoprotein receptor 1 [Source:HGNC Symbol;Acc:HGNC:742]	-0.81551	0.0627333	0.210554	-0.225485	45.9987	44.9942	47.9965	32.0069	24.0041	23.0057	3.46361		CERS5
ENST00000368346	ENSG00000116539	protein_coding	ASH1L	ASH1 like histone lysine methyltransferase [Source:HGNC Symbol;Acc:HGNC:19088]	0.283134	0.0521808	0.186584	4.67644	955.972	932.88	1270.91	1213.26	1167.2	1373.34	3.76996		CERS6
ENST00000392403	ENSG00000116539	protein_coding	ASH1L	ASH1 like histone lysine methyltransferase [Source:HGNC Symbol;Acc:HGNC:19088]	-0.111363	0.6291	0.809535	2.77445	352.99	315.959	278.98	377.081	289.049	222.055	0.233284		CERS6-AS1
ENST00000452809	ENSG00000235919	lncRNA	ASH1L-AS1	ASH1L antisense RNA 1 [Source:HGNC Symbol;Acc:HGNC:44146]	-0.328036	0.146986	0.35904	2.18558	221.994	244.969	206.985	185.04	167.028	186.046	2.10326		CERT1
ENST00000456633	ENSG00000235919	lncRNA	ASH1L-AS1	ASH1L antisense RNA 1 [Source:HGNC Symbol;Acc:HGNC:44146]	-0.530503	0.0415567	0.159929	1.67516	193.994	153.98	151.989	113.024	127.021	107.027	4.15317		CES2
ENST00000343823	ENSG00000129691	protein_coding	ASH2L	ASH2 like, histone lysine methyltransferase complex subunit [Source:HGNC Symbol;Acc:HGNC:744]	-0.223919	0.150315	0.363884	3.81045	745.979	690.911	587.958	568.123	552.093	618.153	2.06905		CES3
ENST00000428278	ENSG00000129691	protein_coding	ASH2L	ASH2 like, histone lysine methyltransferase complex subunit [Source:HGNC Symbol;Acc:HGNC:744]	0.120144	0.437573	0.672025	4.36658	1012.97	910.883	689.95	1009.22	885.15	990.245	0.602638		CETN2
ENST00000517496	ENSG00000129691	nonsense_mediated_decay	ASH2L	ASH2 like, histone lysine methyltransferase complex subunit [Source:HGNC Symbol;Acc:HGNC:744]	-1.8395	0.00255172	0.0219923	0.192197	46.9986	53.9931	122.991	13.0028	104.018	14.0035	9.10314		CETN3
ENST00000521652	ENSG00000129691	protein_coding	ASH2L	ASH2 like, histone lysine methyltransferase complex subunit [Source:HGNC Symbol;Acc:HGNC:744]	-0.0487178	0.856877	0.934776	1.90823	153.996	194.975	157.989	185.04	190.032	116.029	0.0325264		CFAP119
ENST00000545394	ENSG00000129691	protein_coding	ASH2L	ASH2 like, histone lysine methyltransferase complex subunit [Source:HGNC Symbol;Acc:HGNC:744]	-0.529917	0.350568	0.595016	-0.214641	59.9983	54.9929	14.9989	32.0069	15.0025	43.0107	0.871401		CFAP20
ENST00000228468	ENSG00000110881	protein_coding	ASIC1	acid sensing ion channel subunit 1 [Source:HGNC Symbol;Acc:HGNC:100]	0.673034	0.0677027	0.221251	0.910241	89.9974	61.992	37.9973	78.0168	98.0166	128.032	3.33786		CFAP20DC
ENST00000447966	ENSG00000110881	protein_coding	ASIC1	acid sensing ion channel subunit 1 [Source:HGNC Symbol;Acc:HGNC:100]	-0.326782	0.0756234	0.237697	3.70539	539.984	779.9	624.955	602.13	513.087	438.109	3.15654		CFAP210
ENST00000550558	ENSG00000110881	nonsense_mediated_decay	ASIC1	acid sensing ion channel subunit 1 [Source:HGNC Symbol;Acc:HGNC:100]	2.1074	0.000562106	0.00687377	0.0412768	10.9997	30.996	9.99928	23.005	71.012	116.029	11.8975		CFAP298
ENST00000304874	ENSG00000126522	protein_coding	ASL	argininosuccinate lyase [Source:HGNC Symbol;Acc:HGNC:746]	-0.156262	0.577312	0.776704	1.95703	165.995	192.975	183.987	205.044	172.029	103.026	0.3106		CFAP298-TCP10L
ENST00000380839	ENSG00000126522	protein_coding	ASL	argininosuccinate lyase [Source:HGNC Symbol;Acc:HGNC:746]	0.370731	0.169272	0.391308	2.51355	312.991	216.972	156.989	305.066	325.055	225.056	1.88937		CFAP300
ENST00000395332	ENSG00000126522	protein_coding	ASL	argininosuccinate lyase [Source:HGNC Symbol;Acc:HGNC:746]	-0.418017	0.133361	0.337883	2.10887	204.994	300.961	162.988	130.028	171.029	193.048	2.25294		CFAP36
ENST00000381317	ENSG00000169093	protein_coding	ASMTL	acetylserotonin O-methyltransferase like [Source:HGNC Symbol;Acc:HGNC:751]	-0.599663	0.0213056	0.101359	2.39302	330.99	317.959	186.986	199.043	207.035	154.038	5.30162		CFAP410
ENST00000175506	ENSG00000070669	protein_coding	ASNS	asparagine synthetase (glutamine-hydrolyzing) [Source:HGNC Symbol;Acc:HGNC:753]	0.472221	0.164195	0.383379	1.57946	68.998	182.977	106.992	184.04	138.023	133.033	1.93516		CFAP418
ENST00000394308	ENSG00000070669	protein_coding	ASNS	asparagine synthetase (glutamine-hydrolyzing) [Source:HGNC Symbol;Acc:HGNC:753]	-0.454966	0.000102306	0.00180432	7.60996	8254.76	10705.6	11038.2	7431.6	6968.18	7995.98	15.0937		CFAP44
ENST00000394309	ENSG00000070669	protein_coding	ASNS	asparagine synthetase (glutamine-hydrolyzing) [Source:HGNC Symbol;Acc:HGNC:753]	0.0691441	0.867842	0.9399	0.8254	62.9982	70.9909	92.9933	46.0099	77.013	167.041	0.0276891		CFAP53
ENST00000437628	ENSG00000070669	protein_coding	ASNS	asparagine synthetase (glutamine-hydrolyzing) [Source:HGNC Symbol;Acc:HGNC:753]	0.521283	0.134798	0.34009	3.18684	1187.97	249.968	278.98	302.065	626.106	470.117	2.23636		CFAP54
ENST00000444334	ENSG00000070669	protein_coding	ASNS	asparagine synthetase (glutamine-hydrolyzing) [Source:HGNC Symbol;Acc:HGNC:753]	-0.320839	0.147965	0.360511	2.33251	216.994	252.968	274.98	192.041	191.032	215.053	2.09311		CFAP57
ENST00000454046	ENSG00000070669	nonsense_mediated_decay	ASNS	asparagine synthetase (glutamine-hydrolyzing) [Source:HGNC Symbol;Acc:HGNC:753]	-0.434701	0.0128342	0.0712873	3.29331	462.987	490.937	552.96	364.079	346.059	408.101	6.19182		CFAP69
ENST00000455086	ENSG00000070669	protein_coding	ASNS	asparagine synthetase (glutamine-hydrolyzing) [Source:HGNC Symbol;Acc:HGNC:753]	-0.646239	0.0933129	0.269542	1.48776	140.996	93.9879	208.985	79.0171	70.0118	172.043	2.81627		CFAP70
ENST00000260952	ENSG00000138381	protein_coding	ASNSD1	asparagine synthetase domain containing 1 [Source:HGNC Symbol;Acc:HGNC:24910]	-0.126035	0.226256	0.463935	7.11452	5937.83	6295.19	7202.48	5799.25	5919	6134.52	1.46425		CFAP92
ENST00000420250	ENSG00000138381	protein_coding	ASNSD1	asparagine synthetase domain containing 1 [Source:HGNC Symbol;Acc:HGNC:24910]	0.371514	0.348869	0.593212	0.288732	39.9988	61.992	35.9974	42.0091	83.014	54.0134	0.877568		CFAP97
ENST00000425590	ENSG00000138381	protein_coding	ASNSD1	asparagine synthetase domain containing 1 [Source:HGNC Symbol;Acc:HGNC:24910]	-0.205778	0.436801	0.671477	1.57062	134.996	133.983	151.989	124.027	103.017	139.034	0.604671		CFD
ENST00000607062	ENSG00000138381	protein_coding	ASNSD1	asparagine synthetase domain containing 1 [Source:HGNC Symbol;Acc:HGNC:24910]	-0.490147	0.149383	0.362645	0.550934	62.9982	75.9903	83.9939	66.0142	45.0076	48.0119	2.07854		CFDP1
ENST00000379454	ENSG00000198363	protein_coding	ASPH	aspartate beta-hydroxylase [Source:HGNC Symbol;Acc:HGNC:757]	0.147502	0.44424	0.677925	4.2908	535.985	836.893	993.928	783.169	895.151	1078.27	0.585306		CFL1
ENST00000445642	ENSG00000198363	protein_coding	ASPH	aspartate beta-hydroxylase [Source:HGNC Symbol;Acc:HGNC:757]	-0.262029	0.262155	0.505524	2.64751	227.993	355.954	327.976	266.057	207.035	289.072	1.25734		CFL2
ENST00000517856	ENSG00000198363	protein_coding	ASPH	aspartate beta-hydroxylase [Source:HGNC Symbol;Acc:HGNC:757]	-0.141556	0.609083	0.797637	1.43179	114.997	129.983	128.991	91.0196	123.021	126.031	0.261512		CFLAR
ENST00000518068	ENSG00000198363	protein_coding	ASPH	aspartate beta-hydroxylase [Source:HGNC Symbol;Acc:HGNC:757]	0.143906	0.462116	0.692224	4.20395	569.984	785.899	984.929	682.147	953.161	957.237	0.540765		CGA
ENST00000519234	ENSG00000198363	protein_coding	ASPH	aspartate beta-hydroxylase [Source:HGNC Symbol;Acc:HGNC:757]	-0.167657	0.535453	0.747538	2.49788	174.995	321.959	291.979	196.042	208.035	308.076	0.384032		CGGBP1
ENST00000483405	ENSG00000174939	protein_coding	ASPHD1	aspartate beta-hydroxylase domain containing 1 [Source:HGNC Symbol;Acc:HGNC:27380]	-0.313303	0.31815	0.563464	0.745631	83.9976	76.9901	81.9941	70.0151	56.0095	70.0174	0.996537		CGN
ENST00000215906	ENSG00000128203	protein_coding	ASPHD2	aspartate beta-hydroxylase domain containing 2 [Source:HGNC Symbol;Acc:HGNC:30437]	-0.577295	0.011121	0.0644054	2.29886	242.993	300.961	240.983	185.04	188.032	154.038	6.44588		CGNL1
ENST00000367408	ENSG00000066279	retained_intron	ASPM	assembly factor for spindle microtubules [Source:HGNC Symbol;Acc:HGNC:19048]	0.224685	0.303621	0.548884	2.67035	238.993	247.968	295.979	257.055	291.049	370.092	1.05822		CGREF1
ENST00000367409	ENSG00000066279	protein_coding	ASPM	assembly factor for spindle microtubules [Source:HGNC Symbol;Acc:HGNC:19048]	0.830386	6.13757e-10	6.0884e-08	5.18986	1028.97	1105.86	1449.9	2013.43	1993.34	2141.53	38.2772		CGRRF1
ENST00000320256	ENSG00000244617	protein_coding	ASPRV1	aspartic peptidase retroviral like 1 [Source:HGNC Symbol;Acc:HGNC:26321]	-0.449135	0.192915	0.423054	0.81342	99.9971	108.986	56.9959	70.0151	69.0117	56.0139	1.69521		CHAC1
ENST00000306739	ENSG00000169696	protein_coding	ASPSCR1	ASPSCR1 tether for SLC2A4, UBX domain containing [Source:HGNC Symbol;Acc:HGNC:13825]	-0.18506	0.149451	0.362685	4.89033	1538.96	1494.81	1200.91	1295.28	1269.21	1169.29	2.07784		CHAC2
ENST00000580534	ENSG00000169696	protein_coding	ASPSCR1	ASPSCR1 tether for SLC2A4, UBX domain containing [Source:HGNC Symbol;Acc:HGNC:13825]	-0.114842	0.779481	0.894479	0.0160278	57.9983	37.9951	38.9972	42.0091	49.0083	34.0084	0.0783977		CHAF1A
ENST00000581647	ENSG00000169696	protein_coding	ASPSCR1	ASPSCR1 tether for SLC2A4, UBX domain containing [Source:HGNC Symbol;Acc:HGNC:13825]	0.259315	0.342669	0.586897	1.49448	136.996	95.9877	105.992	140.03	135.023	132.033	0.900421		CHAF1B
ENST00000583744	ENSG00000169696	protein_coding	ASPSCR1	ASPSCR1 tether for SLC2A4, UBX domain containing [Source:HGNC Symbol;Acc:HGNC:13825]	-0.618835	0.0306863	0.130029	1.46837	157.995	134.983	149.989	124.027	83.014	82.0203	4.67043		CHAMP1
ENST00000301776	ENSG00000162174	protein_coding	ASRGL1	asparaginase and isoaspartyl peptidase 1 [Source:HGNC Symbol;Acc:HGNC:16448]	-0.167806	0.20724	0.441024	4.86348	1637.95	1350.83	1204.91	1274.27	1216.21	1205.3	1.59061		CHASERR
ENST00000415229	ENSG00000162174	protein_coding	ASRGL1	asparaginase and isoaspartyl peptidase 1 [Source:HGNC Symbol;Acc:HGNC:16448]	-0.282842	0.235488	0.474433	2.8639	367.989	443.943	230.983	278.06	338.057	267.066	1.4074		CHCHD1
ENST00000526096	ENSG00000162174	protein_coding	ASRGL1	asparaginase and isoaspartyl peptidase 1 [Source:HGNC Symbol;Acc:HGNC:16448]	-0.0658976	0.868571	0.9402	0.117926	47.9986	46.994	47.9965	39.0084	34.0058	64.0159	0.0273816		CHCHD10
ENST00000528206	ENSG00000162174	protein_coding	ASRGL1	asparaginase and isoaspartyl peptidase 1 [Source:HGNC Symbol;Acc:HGNC:16448]	-0.0125631	0.974497	0.989303	0.289818	74.9978	51.9933	31.9977	48.0104	48.0081	62.0154	0.00102201		CHCHD2
ENST00000529226	ENSG00000162174	nonsense_mediated_decay	ASRGL1	asparaginase and isoaspartyl peptidase 1 [Source:HGNC Symbol;Acc:HGNC:16448]	0.267652	0.365692	0.609183	1.07268	97.9972	81.9895	70.9949	100.022	98.0166	105.026	0.818251		CHCHD3
ENST00000534571	ENSG00000162174	protein_coding	ASRGL1	asparaginase and isoaspartyl peptidase 1 [Source:HGNC Symbol;Acc:HGNC:16448]	0.0302624	0.879817	0.945835	3.20575	521.985	375.952	346.975	453.098	416.07	380.094	0.0228618		CHCHD4
ENST00000628829	ENSG00000162174	protein_coding	ASRGL1	asparaginase and isoaspartyl peptidase 1 [Source:HGNC Symbol;Acc:HGNC:16448]	0.0843101	0.764278	0.887456	1.15714	99.9971	89.9885	94.9931	101.022	99.0168	103.026	0.0899205		CHCHD5
ENST00000352480	ENSG00000130707	protein_coding	ASS1	argininosuccinate synthase 1 [Source:HGNC Symbol;Acc:HGNC:758]	-0.654472	1.64935e-11	2.27276e-09	7.62219	9903.72	11523.5	10943.2	6788.46	6827.16	7004.74	45.3483		CHCHD6
ENST00000372393	ENSG00000130707	protein_coding	ASS1	argininosuccinate synthase 1 [Source:HGNC Symbol;Acc:HGNC:758]	-0.891512	0.000253736	0.00371468	2.93483	533.985	307.96	473.966	295.064	233.039	194.048	13.3843		CHCHD7
ENST00000264992	ENSG00000034533	protein_coding	ASTE1	asteroid homolog 1 [Source:HGNC Symbol;Acc:HGNC:25021]	0.376358	0.077643	0.241162	2.38143	201.994	202.974	198.986	282.061	256.043	248.061	3.11356		CHD1
ENST00000361833	ENSG00000152092	protein_coding	ASTN1	astrotactin 1 [Source:HGNC Symbol;Acc:HGNC:773]	-0.527278	0.137059	0.343584	0.829557	62.9982	105.986	105.992	84.0181	58.0098	49.0121	2.21067		CHD1L
ENST00000424564	ENSG00000152092	protein_coding	ASTN1	astrotactin 1 [Source:HGNC Symbol;Acc:HGNC:773]	-0.473129	0.422668	0.659341	-0.155349	14.9996	47.9938	69.9949	17.0037	25.0042	56.0139	0.642886		CHD2
ENST00000288520	ENSG00000148219	protein_coding	ASTN2	astrotactin 2 [Source:HGNC Symbol;Acc:HGNC:17021]	-0.735893	0.0709695	0.228172	0.103801	53.9984	55.9928	62.9954	37.008	45.0076	22.0055	3.26045		CHD3
ENST00000341734	ENSG00000148219	protein_coding	ASTN2	astrotactin 2 [Source:HGNC Symbol;Acc:HGNC:17021]	0.154506	0.685134	0.843004	0.321432	63.9982	29.9962	58.9957	58.0125	52.0088	61.0151	0.164403		CHD4
ENST00000358637	ENSG00000148219	protein_coding	ASTN2	astrotactin 2 [Source:HGNC Symbol;Acc:HGNC:17021]	0.36482	0.131309	0.334739	1.9296	134.996	137.982	168.988	182.039	197.033	192.048	2.27696		CHD6
ENST00000375687	ENSG00000171456	protein_coding	ASXL1	ASXL transcriptional regulator 1 [Source:HGNC Symbol;Acc:HGNC:18318]	-0.116456	0.358091	0.602586	5.07233	1626.95	1590.8	1478.89	1643.35	1247.21	1452.36	0.844578		CHD7
ENST00000497249	ENSG00000171456	protein_coding	ASXL1	ASXL transcriptional regulator 1 [Source:HGNC Symbol;Acc:HGNC:18318]	0.110611	0.645317	0.820228	1.99163	158.995	167.978	180.987	180.039	209.035	161.04	0.211855		CHD8
ENST00000620121	ENSG00000171456	protein_coding	ASXL1	ASXL transcriptional regulator 1 [Source:HGNC Symbol;Acc:HGNC:18318]	1.84537	0.00083558	0.00941197	1.37055	46.9986	16.9978	97.9929	209.045	229.039	59.0146	11.1605		CHD9
ENST00000336112	ENSG00000143970	protein_coding	ASXL2	ASXL transcriptional regulator 2 [Source:HGNC Symbol;Acc:HGNC:23805]	-0.231353	0.122423	0.320387	4.16737	783.977	827.894	987.929	758.164	661.112	802.199	2.38605		CHDH
ENST00000435504	ENSG00000143970	protein_coding	ASXL2	ASXL transcriptional regulator 2 [Source:HGNC Symbol;Acc:HGNC:23805]	-0.487047	0.0298795	0.127627	2.46872	258.993	281.964	319.977	191.041	180.03	245.061	4.71621		CHEK1
ENST00000269197	ENSG00000141431	protein_coding	ASXL3	ASXL transcriptional regulator 3 [Source:HGNC Symbol;Acc:HGNC:29357]	0.285284	0.308758	0.554075	1.85273	114.997	126.984	207.985	178.038	176.03	171.042	1.03598		CHEK2
ENST00000308448	ENSG00000138138	protein_coding	ATAD1	ATPase family AAA domain containing 1 [Source:HGNC Symbol;Acc:HGNC:25903]	0.237277	0.121797	0.319546	4.64159	785.977	1080.86	1138.92	1077.23	1195.2	1348.33	2.39406		CHERP
ENST00000328142	ENSG00000138138	protein_coding	ATAD1	ATPase family AAA domain containing 1 [Source:HGNC Symbol;Acc:HGNC:25903]	0.150902	0.280531	0.524301	5.35461	1338.96	1745.78	1997.86	1771.38	1902.32	2103.52	1.16452		CHFR
ENST00000287394	ENSG00000156802	protein_coding	ATAD2	ATPase family AAA domain containing 2 [Source:HGNC Symbol;Acc:HGNC:30123]	0.426186	0.000347157	0.00473036	5.29015	1441.96	1513.81	1524.89	2229.48	1753.3	2053.51	12.7971		CHGA
ENST00000519124	ENSG00000156802	nonsense_mediated_decay	ATAD2	ATPase family AAA domain containing 2 [Source:HGNC Symbol;Acc:HGNC:30123]	0.924258	0.00326284	0.0263572	2.91186	194.994	177.977	468.966	273.059	513.087	476.118	8.65434		CHGB
ENST00000521903	ENSG00000156802	protein_coding	ATAD2	ATPase family AAA domain containing 2 [Source:HGNC Symbol;Acc:HGNC:30123]	1.56295	0.00049113	0.00620952	1.33392	47.9986	31.9959	143.99	113.024	128.022	226.056	12.149		CHIC1
ENST00000238789	ENSG00000119778	protein_coding	ATAD2B	ATPase family AAA domain containing 2B [Source:HGNC Symbol;Acc:HGNC:29230]	-0.231834	0.244108	0.484767	2.97896	424.988	386.95	325.976	367.079	321.054	283.07	1.35671		CHIC2
ENST00000381024	ENSG00000119778	protein_coding	ATAD2B	ATPase family AAA domain containing 2B [Source:HGNC Symbol;Acc:HGNC:29230]	-0.511393	0.194301	0.424987	1.46199	58.9983	145.981	215.984	84.0181	83.014	138.034	1.6847		CHID1
ENST00000339113	ENSG00000197785	nonsense_mediated_decay	ATAD3A	ATPase family AAA domain containing 3A [Source:HGNC Symbol;Acc:HGNC:25567]	-0.218003	0.649004	0.822383	1.56022	230.993	131.983	73.9947	150.032	31.0052	154.038	0.207158		CHKA
ENST00000378755	ENSG00000197785	protein_coding	ATAD3A	ATPase family AAA domain containing 3A [Source:HGNC Symbol;Acc:HGNC:25567]	-0.339171	0.180276	0.406442	2.17642	206.994	248.968	215.984	221.048	178.03	133.033	1.79535		CHKB
ENST00000378756	ENSG00000197785	protein_coding	ATAD3A	ATPase family AAA domain containing 3A [Source:HGNC Symbol;Acc:HGNC:25567]	-0.293075	0.0488202	0.178364	6.70571	6049.83	5250.33	3579.74	4635	4400.74	3720.92	3.88152		CHKB-CPT1B
ENST00000536055	ENSG00000197785	protein_coding	ATAD3A	ATPase family AAA domain containing 3A [Source:HGNC Symbol;Acc:HGNC:25567]	-0.0744679	0.811507	0.911712	1.75677	160.995	103.987	193.986	118.025	199.034	121.03	0.0568738		CHKB-DT
ENST00000308647	ENSG00000160072	protein_coding	ATAD3B	ATPase family AAA domain containing 3B [Source:HGNC Symbol;Acc:HGNC:24007]	-0.00228634	0.987912	0.995328	5.40519	2155.94	1970.75	1411.9	2144.46	1931.33	1621.4	0.000229532		CHM
ENST00000321990	ENSG00000176208	protein_coding	ATAD5	ATPase family AAA domain containing 5 [Source:HGNC Symbol;Acc:HGNC:25752]	0.0943234	0.53494	0.747141	4.05258	659.981	672.914	816.941	773.167	697.118	832.206	0.385		CHML
ENST00000318999	ENSG00000137343	protein_coding	ATAT1	alpha tubulin acetyltransferase 1 [Source:HGNC Symbol;Acc:HGNC:21186]	0.0460463	0.867847	0.9399	1.93831	235.993	154.98	126.991	176.038	183.031	159.039	0.0276867		CHMP1A
ENST00000319027	ENSG00000137343	protein_coding	ATAT1	alpha tubulin acetyltransferase 1 [Source:HGNC Symbol;Acc:HGNC:21186]	1.16608	0.00525613	0.0373177	0.902309	67.998	55.9928	21.9984	129.028	69.0117	139.034	7.78914		CHMP1B
ENST00000329992	ENSG00000137343	protein_coding	ATAT1	alpha tubulin acetyltransferase 1 [Source:HGNC Symbol;Acc:HGNC:21186]	0.411577	0.518041	0.735275	-0.13672	12.9996	68.9911	29.9978	36.0078	95.0161	22.0055	0.417791		CHMP2A
ENST00000330083	ENSG00000137343	protein_coding	ATAT1	alpha tubulin acetyltransferase 1 [Source:HGNC Symbol;Acc:HGNC:21186]	0.429607	0.384534	0.625936	-0.0463487	28.9992	60.9922	20.9985	59.0127	30.0051	53.0131	0.756158		CHMP2B
ENST00000376483	ENSG00000137343	protein_coding	ATAT1	alpha tubulin acetyltransferase 1 [Source:HGNC Symbol;Acc:HGNC:21186]	-0.756183	0.234273	0.473017	-0.255571	12.9996	59.9923	59.9957	21.0045	50.0085	12.003	1.41473		CHMP3
ENST00000376485	ENSG00000137343	protein_coding	ATAT1	alpha tubulin acetyltransferase 1 [Source:HGNC Symbol;Acc:HGNC:21186]	0.0129815	0.947647	0.977968	2.93662	384.989	324.958	307.978	327.071	394.067	309.077	0.00431152		CHMP4A
ENST00000224652	ENSG00000107669	protein_coding	ATE1	arginyltransferase 1 [Source:HGNC Symbol;Acc:HGNC:782]	1.34026	3.01397e-09	2.46505e-07	2.94681	243.993	180.977	157.989	431.093	451.076	599.149	35.1748		CHMP4B
ENST00000369040	ENSG00000107669	protein_coding	ATE1	arginyltransferase 1 [Source:HGNC Symbol;Acc:HGNC:782]	1.54637	0.00221931	0.0198421	0.512777	22.9993	19.9974	97.9929	66.0142	67.0113	126.031	9.35869		CHMP4C
ENST00000369043	ENSG00000107669	protein_coding	ATE1	arginyltransferase 1 [Source:HGNC Symbol;Acc:HGNC:782]	-0.128955	0.280507	0.524301	5.29576	1717.95	1719.78	2066.85	1693.37	1566.27	1790.44	1.16463		CHMP5
ENST00000423243	ENSG00000107669	nonsense_mediated_decay	ATE1	arginyltransferase 1 [Source:HGNC Symbol;Acc:HGNC:782]	0.652722	0.0133255	0.0732211	1.66203	108.997	120.984	95.9931	145.031	196.033	173.043	6.12537		CHMP6
ENST00000540606	ENSG00000107669	protein_coding	ATE1	arginyltransferase 1 [Source:HGNC Symbol;Acc:HGNC:782]	0.243058	0.630194	0.810197	1.04179	81.9976	136.982	12.9991	74.016	124.021	94.0233	0.231798		CHMP7
ENST00000262053	ENSG00000123268	protein_coding	ATF1	activating transcription factor 1 [Source:HGNC Symbol;Acc:HGNC:783]	0.235135	0.0334207	0.137527	5.21464	1441.96	1566.8	1568.89	1672.36	1848.31	1883.47	4.5241		CHN1
ENST00000549612	ENSG00000123268	nonsense_mediated_decay	ATF1	activating transcription factor 1 [Source:HGNC Symbol;Acc:HGNC:783]	0.308469	0.264979	0.508506	1.37116	108.997	88.9886	106.992	116.025	121.02	142.035	1.24256		CHN2
ENST00000552510	ENSG00000123268	protein_coding	ATF1	activating transcription factor 1 [Source:HGNC Symbol;Acc:HGNC:783]	0.527723	0.109274	0.297724	0.726034	68.998	51.9933	55.996	96.0207	68.0115	92.0228	2.5647		CHORDC1
ENST00000264110	ENSG00000115966	protein_coding	ATF2	activating transcription factor 2 [Source:HGNC Symbol;Acc:HGNC:784]	-0.243054	0.0973303	0.276945	4.98254	1368.96	1471.81	1946.86	1227.26	1207.2	1485.37	2.74875		CHP1
ENST00000345739	ENSG00000115966	protein_coding	ATF2	activating transcription factor 2 [Source:HGNC Symbol;Acc:HGNC:784]	-0.444183	0.0063422	0.0429041	4.36533	1030.97	1119.86	1005.93	901.194	787.133	564.14	7.45041		CHPF
ENST00000428760	ENSG00000115966	nonsense_mediated_decay	ATF2	activating transcription factor 2 [Source:HGNC Symbol;Acc:HGNC:784]	0.397675	0.351111	0.59547	-0.111728	35.999	25.9967	39.9971	37.008	52.0088	46.0114	0.869436		CHPF2
ENST00000456655	ENSG00000115966	nonsense_mediated_decay	ATF2	activating transcription factor 2 [Source:HGNC Symbol;Acc:HGNC:784]	0.499985	0.0889018	0.261623	1.13306	76.9978	73.9905	87.9936	132.028	104.018	103.026	2.89415		CHPT1
ENST00000341491	ENSG00000162772	protein_coding	ATF3	activating transcription factor 3 [Source:HGNC Symbol;Acc:HGNC:785]	-0.0456608	0.644202	0.819708	6.42795	3751.89	3826.51	4163.7	3841.83	3739.63	3828.95	0.213289		CHRAC1
ENST00000366983	ENSG00000162772	protein_coding	ATF3	activating transcription factor 3 [Source:HGNC Symbol;Acc:HGNC:785]	-0.0952018	0.807181	0.909584	0.132013	45.9987	56.9927	42.9969	33.0071	59.01	45.0112	0.0595677		CHRFAM7A
ENST00000366987	ENSG00000162772	protein_coding	ATF3	activating transcription factor 3 [Source:HGNC Symbol;Acc:HGNC:785]	0.542617	0.15605	0.372296	1.11175	74.9978	141.982	42.9969	118.025	119.02	95.0236	2.01209		CHRNA5
ENST00000613104	ENSG00000162772	protein_coding	ATF3	activating transcription factor 3 [Source:HGNC Symbol;Acc:HGNC:785]	-0.0803281	0.708706	0.855832	2.41775	250.993	262.966	217.984	213.046	248.042	233.058	0.139572		CHRNA7
ENST00000613954	ENSG00000162772	protein_coding	ATF3	activating transcription factor 3 [Source:HGNC Symbol;Acc:HGNC:785]	0.478183	0.336187	0.580895	0.753298	123.996	33.9956	54.996	45.0097	80.0135	149.037	0.924918		CHRNB1
ENST00000337304	ENSG00000128272	protein_coding	ATF4	activating transcription factor 4 [Source:HGNC Symbol;Acc:HGNC:786]	-0.275652	0.26332	0.506612	1.84692	171.995	188.976	161.988	136.029	132.022	165.041	1.25122		CHROMR
ENST00000396680	ENSG00000128272	protein_coding	ATF4	activating transcription factor 4 [Source:HGNC Symbol;Acc:HGNC:786]	-0.448882	1.17133e-07	6.03808e-06	10.82	93837.3	91723.2	94757.2	68145.7	67529.4	70299.4	28.0679		CHST10
ENST00000404241	ENSG00000128272	protein_coding	ATF4	activating transcription factor 4 [Source:HGNC Symbol;Acc:HGNC:786]	-0.298373	0.123995	0.322955	2.7279	333.99	304.961	335.976	265.057	259.044	271.067	2.36612		CHST11
ENST00000423777	ENSG00000169136	protein_coding	ATF5	activating transcription factor 5 [Source:HGNC Symbol;Acc:HGNC:790]	-0.158039	0.217172	0.452781	5.64826	2592.93	2486.68	2022.85	2291.49	2268.38	1820.45	1.52296		CHST12
ENST00000595125	ENSG00000169136	protein_coding	ATF5	activating transcription factor 5 [Source:HGNC Symbol;Acc:HGNC:790]	0.864214	0.0606338	0.20585	0.0323311	45.9987	20.9973	25.9981	81.0175	44.0074	45.0112	3.51996		CHST14
ENST00000600336	ENSG00000169136	protein_coding	ATF5	activating transcription factor 5 [Source:HGNC Symbol;Acc:HGNC:790]	1.24947	0.000446508	0.0057484	0.463218	39.9988	36.9953	28.9979	102.022	84.0142	67.0166	12.3268		CHST15
ENST00000367942	ENSG00000118217	protein_coding	ATF6	activating transcription factor 6 [Source:HGNC Symbol;Acc:HGNC:791]	0.202136	0.198023	0.429625	4.98351	1000.97	1320.83	1566.89	1425.31	1379.23	1727.43	1.6569		CHST2
ENST00000375201	ENSG00000213676	protein_coding	ATF6B	activating transcription factor 6 beta [Source:HGNC Symbol;Acc:HGNC:2349]	-0.0969431	0.788526	0.899845	2.81202	474.986	230.97	286.979	96.0207	363.061	362.09	0.0719444		CHST3
ENST00000375203	ENSG00000213676	protein_coding	ATF6B	activating transcription factor 6 beta [Source:HGNC Symbol;Acc:HGNC:2349]	0.127822	0.508122	0.728145	4.37612	718.979	1216.84	859.938	1235.27	898.152	844.209	0.437932		CHST7
ENST00000420353	ENSG00000170653	protein_coding	ATF7	activating transcription factor 7 [Source:HGNC Symbol;Acc:HGNC:792]	-0.378652	0.00929868	0.0565132	3.94881	800.977	795.898	741.946	659.142	572.097	572.142	6.76454		CHST8
ENST00000548118	ENSG00000170653	protein_coding	ATF7	activating transcription factor 7 [Source:HGNC Symbol;Acc:HGNC:792]	-0.222012	0.496799	0.719637	0.506046	64.9981	63.9918	69.9949	62.0134	50.0085	59.0146	0.461768		CHSY1
ENST00000591397	ENSG00000170653	protein_coding	ATF7	activating transcription factor 7 [Source:HGNC Symbol;Acc:HGNC:792]	0.405338	0.0109592	0.0636974	3.99115	695.98	504.935	630.954	829.179	850.144	755.187	6.47192		CHTF18
ENST00000261168	ENSG00000171681	protein_coding	ATF7IP	activating transcription factor 7 interacting protein [Source:HGNC Symbol;Acc:HGNC:20092]	0.0969363	0.581817	0.779055	4.27231	678.98	1008.87	816.941	1046.23	918.155	719.178	0.303307		CHTF8
ENST00000536444	ENSG00000171681	protein_coding	ATF7IP	activating transcription factor 7 interacting protein [Source:HGNC Symbol;Acc:HGNC:20092]	0.0112774	0.966867	0.986136	3.30325	505.985	274.965	493.964	410.088	346.059	717.178	0.00172536		CHTOP
ENST00000540793	ENSG00000171681	protein_coding	ATF7IP	activating transcription factor 7 interacting protein [Source:HGNC Symbol;Acc:HGNC:20092]	1.40475	4.07785e-15	1.01699e-12	3.47095	239.993	253.967	318.977	660.142	718.122	782.194	61.6619		CHUK
ENST00000544627	ENSG00000171681	protein_coding	ATF7IP	activating transcription factor 7 interacting protein [Source:HGNC Symbol;Acc:HGNC:20092]	-0.945043	0.13152	0.335082	-0.167102	17.9995	48.9937	107.992	20.0043	46.0078	14.0035	2.27448		CHURC1
ENST00000356427	ENSG00000166669	protein_coding	ATF7IP2	activating transcription factor 7 interacting protein 2 [Source:HGNC Symbol;Acc:HGNC:20397]	-0.7962	0.15953	0.377169	0.350379	79.9977	31.9959	89.9935	37.008	17.0029	125.031	1.97867		CHURC1-FNTB
ENST00000396560	ENSG00000166669	protein_coding	ATF7IP2	activating transcription factor 7 interacting protein 2 [Source:HGNC Symbol;Acc:HGNC:20397]	-0.541773	0.203729	0.436864	0.28585	33.999	104.987	61.9955	41.0088	49.0083	40.0099	1.61544		CIAO1
ENST00000562527	ENSG00000166669	protein_coding	ATF7IP2	activating transcription factor 7 interacting protein 2 [Source:HGNC Symbol;Acc:HGNC:20397]	-0.197281	0.58705	0.782365	0.670156	47.9986	79.9897	93.9932	78.0168	67.0113	49.0121	0.294975		CIAO2A
ENST00000568027	ENSG00000166669	nonsense_mediated_decay	ATF7IP2	activating transcription factor 7 interacting protein 2 [Source:HGNC Symbol;Acc:HGNC:20397]	0.460934	0.456947	0.687819	-0.0147891	35.999	15.9979	54.996	76.0164	57.0096	9.00223	0.553361		CIAO2B
ENST00000569900	ENSG00000166669	protein_coding	ATF7IP2	activating transcription factor 7 interacting protein 2 [Source:HGNC Symbol;Acc:HGNC:20397]	0.306051	0.401186	0.640935	0.869427	48.9986	104.987	62.9954	99.0214	65.011	101.025	0.704767		CIAO3
ENST00000569939	ENSG00000166669	protein_coding	ATF7IP2	activating transcription factor 7 interacting protein 2 [Source:HGNC Symbol;Acc:HGNC:20397]	-0.217004	0.281453	0.525372	2.77093	320.991	291.963	365.974	252.054	290.049	303.075	1.16006		CIAPIN1
ENST00000282185	ENSG00000152348	protein_coding	ATG10	autophagy related 10 [Source:HGNC Symbol;Acc:HGNC:20315]	-0.437645	0.0394518	0.154187	2.87247	315.991	376.952	431.969	250.054	249.042	334.083	4.24131		CIB1
ENST00000458350	ENSG00000152348	protein_coding	ATG10	autophagy related 10 [Source:HGNC Symbol;Acc:HGNC:20315]	-0.259399	0.143597	0.353738	3.12456	455.987	389.95	423.969	347.075	355.06	362.09	2.13898		CIB2
ENST00000336854	ENSG00000123395	protein_coding	ATG101	autophagy related 101 [Source:HGNC Symbol;Acc:HGNC:25679]	-0.00764496	0.954137	0.98095	5.56599	2585.93	2140.73	1766.87	2185.47	2200.37	1974.49	0.0033077		CIBAR1
ENST00000548915	ENSG00000123395	protein_coding	ATG101	autophagy related 101 [Source:HGNC Symbol;Acc:HGNC:25679]	-0.175342	0.790922	0.901334	-0.115648	78.9977	18.9976	33.9975	83.0179	36.0061	11.0027	0.0702855		CIC
ENST00000553049	ENSG00000123395	protein_coding	ATG101	autophagy related 101 [Source:HGNC Symbol;Acc:HGNC:25679]	-0.422032	0.275506	0.519364	0.295448	73.9979	54.9929	52.9962	64.0138	41.0069	31.0077	1.18912		CIDEC
ENST00000379594	ENSG00000145782	nonsense_mediated_decay	ATG12	autophagy related 12 [Source:HGNC Symbol;Acc:HGNC:588]	0.69806	0.0327344	0.135792	0.934208	52.9985	54.9929	82.994	120.026	102.017	89.0221	4.55962		CILK1
ENST00000500945	ENSG00000145782	protein_coding	ATG12	autophagy related 12 [Source:HGNC Symbol;Acc:HGNC:588]	0.123602	0.458049	0.688512	3.89428	545.984	622.92	736.947	611.132	684.116	788.195	0.550659		CINP
ENST00000505993	ENSG00000145782	nonsense_mediated_decay	ATG12	autophagy related 12 [Source:HGNC Symbol;Acc:HGNC:588]	0.225112	0.334764	0.579638	2.34602	195.994	184.976	242.982	201.043	257.044	274.068	0.930379		CIP2A
ENST00000509910	ENSG00000145782	protein_coding	ATG12	autophagy related 12 [Source:HGNC Symbol;Acc:HGNC:588]	0.0640864	0.552392	0.76003	6.12636	3063.91	2739.65	3362.76	3161.68	3203.54	3249.81	0.353049		CIPC
ENST00000359513	ENSG00000175224	protein_coding	ATG13	autophagy related 13 [Source:HGNC Symbol;Acc:HGNC:29091]	-0.0194767	0.970491	0.988044	0.0610307	64.9981	39.9949	29.9978	42.0091	93.0157	21.0052	0.0013684		CIR1
ENST00000524625	ENSG00000175224	protein_coding	ATG13	autophagy related 13 [Source:HGNC Symbol;Acc:HGNC:29091]	0.246634	0.0390864	0.153171	5.48581	1987.94	1891.76	1622.88	2361.51	2224.38	1958.49	4.25711		CIRBP
ENST00000526508	ENSG00000175224	protein_coding	ATG13	autophagy related 13 [Source:HGNC Symbol;Acc:HGNC:29091]	0.190965	0.573267	0.774266	1.40522	175.995	94.9878	80.9941	156.034	104.018	112.028	0.317247		CIRBP-AS1
ENST00000528494	ENSG00000175224	protein_coding	ATG13	autophagy related 13 [Source:HGNC Symbol;Acc:HGNC:29091]	-0.150749	0.71458	0.859292	0.422934	60.9982	42.9945	78.9943	74.016	29.0049	62.0154	0.133745		CISD1
ENST00000529655	ENSG00000175224	protein_coding	ATG13	autophagy related 13 [Source:HGNC Symbol;Acc:HGNC:29091]	0.193771	0.281366	0.525298	3.98642	667.981	785.899	476.966	744.161	841.142	680.169	1.16048		CISD2
ENST00000530500	ENSG00000175224	protein_coding	ATG13	autophagy related 13 [Source:HGNC Symbol;Acc:HGNC:29091]	-0.667313	0.18016	0.406337	0.163106	46.9986	100.987	38.9972	64.0138	21.0036	33.0082	1.7963		CISD3
ENST00000531933	ENSG00000175224	protein_coding	ATG13	autophagy related 13 [Source:HGNC Symbol;Acc:HGNC:29091]	0.543658	0.206598	0.44024	0.521836	104.997	32.9958	42.9969	74.016	90.0152	54.0134	1.59511		CISH
ENST00000533325	ENSG00000175224	protein_coding	ATG13	autophagy related 13 [Source:HGNC Symbol;Acc:HGNC:29091]	0.338095	0.414715	0.652395	0.0777938	43.9987	45.9941	29.9978	63.0136	35.0059	54.0134	0.665244		CIT
ENST00000247178	ENSG00000126775	protein_coding	ATG14	autophagy related 14 [Source:HGNC Symbol;Acc:HGNC:19962]	-0.0225571	0.89293	0.952964	3.28194	465.987	430.945	413.97	427.092	432.073	435.108	0.0181166		CITED1
ENST00000347464	ENSG00000085978	protein_coding	ATG16L1	autophagy related 16 like 1 [Source:HGNC Symbol;Acc:HGNC:21498]	0.833558	0.101029	0.283483	0.331978	71.9979	33.9956	21.9984	65.014	118.02	36.0089	2.68923		CITED2
ENST00000392017	ENSG00000085978	protein_coding	ATG16L1	autophagy related 16 like 1 [Source:HGNC Symbol;Acc:HGNC:21498]	-0.587809	0.171295	0.394219	0.675434	63.9982	88.9886	93.9932	22.0047	88.0149	55.0136	1.87157		CITED4
ENST00000392020	ENSG00000085978	protein_coding	ATG16L1	autophagy related 16 like 1 [Source:HGNC Symbol;Acc:HGNC:21498]	0.372025	0.153119	0.368281	2.20576	224.994	162.979	146.989	279.06	184.031	231.057	2.0409		CIZ1
ENST00000392021	ENSG00000085978	nonsense_mediated_decay	ATG16L1	autophagy related 16 like 1 [Source:HGNC Symbol;Acc:HGNC:21498]	-0.518591	0.0156208	0.0817608	2.58641	311.991	358.954	272.98	244.053	195.033	221.055	5.84507		CKAP2
ENST00000540222	ENSG00000168010	protein_coding	ATG16L2	autophagy related 16 like 2 [Source:HGNC Symbol;Acc:HGNC:25464]	2.13034	1.17699e-05	0.000305139	-0.138752	9.99971	9.99872	22.9983	59.0127	69.0117	61.0151	19.2002		CKAP2-DT
ENST00000541367	ENSG00000168010	protein_coding	ATG16L2	autophagy related 16 like 2 [Source:HGNC Symbol;Acc:HGNC:25464]	-2.63263	1.85999e-12	3.10706e-10	0.580422	117.997	110.986	106.992	19.0041	12.002	23.0057	49.6263		CKAP2L
ENST00000377264	ENSG00000110046	protein_coding	ATG2A	autophagy related 2A [Source:HGNC Symbol;Acc:HGNC:29028]	-0.0650883	0.820071	0.917076	1.90512	173.995	133.983	199.986	198.043	178.03	111.028	0.051735		CKAP4
ENST00000418259	ENSG00000110046	protein_coding	ATG2A	autophagy related 2A [Source:HGNC Symbol;Acc:HGNC:29028]	0.0574573	0.859838	0.936142	1.98503	227.993	177.977	70.9949	180.039	160.027	197.049	0.0311804		CKAP5
ENST00000359933	ENSG00000066739	protein_coding	ATG2B	autophagy related 2B [Source:HGNC Symbol;Acc:HGNC:20187]	0.141415	0.279015	0.522903	4.36784	891.974	845.891	893.935	970.209	900.152	1041.26	1.17188		CKB
ENST00000283290	ENSG00000144848	protein_coding	ATG3	autophagy related 3 [Source:HGNC Symbol;Acc:HGNC:20962]	-0.0705832	0.502948	0.723918	5.89227	2977.91	2661.66	2528.82	2460.53	2661.45	2679.66	0.448711		CKLF
ENST00000402314	ENSG00000144848	protein_coding	ATG3	autophagy related 3 [Source:HGNC Symbol;Acc:HGNC:20962]	0.12629	0.604358	0.794607	2.00183	176.995	182.977	148.989	160.035	214.036	183.045	0.268473		CKMT1A
ENST00000372232	ENSG00000101844	protein_coding	ATG4A	autophagy related 4A cysteine peptidase [Source:HGNC Symbol;Acc:HGNC:16489]	0.351848	0.00595411	0.0409753	4.51663	878.975	842.892	973.93	1096.24	1203.2	1152.29	7.56414		CKMT1B
ENST00000372246	ENSG00000101844	nonsense_mediated_decay	ATG4A	autophagy related 4A cysteine peptidase [Source:HGNC Symbol;Acc:HGNC:16489]	0.710681	0.000942992	0.0103358	2.59676	171.995	223.971	215.984	360.078	294.05	350.087	10.9363		CKMT2-AS1
ENST00000344376	ENSG00000168397	nonsense_mediated_decay	ATG4B	autophagy related 4B cysteine peptidase [Source:HGNC Symbol;Acc:HGNC:20790]	-0.0987557	0.643321	0.819045	3.72197	615.982	753.903	424.969	683.147	578.098	451.112	0.214425		CKS1B
ENST00000400771	ENSG00000168397	protein_coding	ATG4B	autophagy related 4B cysteine peptidase [Source:HGNC Symbol;Acc:HGNC:20790]	0.177277	0.614196	0.800547	0.358224	57.9983	49.9936	47.9965	44.0095	63.0107	70.0174	0.25411		CKS2
ENST00000402096	ENSG00000168397	protein_coding	ATG4B	autophagy related 4B cysteine peptidase [Source:HGNC Symbol;Acc:HGNC:20790]	0.641694	0.000847327	0.00952006	3.17613	360.99	310.96	271.98	441.095	573.097	463.115	11.1346		CLASP1
ENST00000404914	ENSG00000168397	protein_coding	ATG4B	autophagy related 4B cysteine peptidase [Source:HGNC Symbol;Acc:HGNC:20790]	0.145453	0.431529	0.667254	4.34869	1075.97	868.889	647.953	1043.23	1051.18	773.192	0.618704		CLASP2
ENST00000405546	ENSG00000168397	protein_coding	ATG4B	autophagy related 4B cysteine peptidase [Source:HGNC Symbol;Acc:HGNC:20790]	-0.0383731	0.948798	0.978277	0.394706	83.9976	69.991	3.99971	42.0091	46.0078	81.0201	0.00412371		CLASRP
ENST00000425239	ENSG00000168397	retained_intron	ATG4B	autophagy related 4B cysteine peptidase [Source:HGNC Symbol;Acc:HGNC:20790]	-0.266858	0.472134	0.700387	0.374458	54.9984	85.989	42.9969	56.0121	47.008	50.0124	0.516977		CLBA1
ENST00000317868	ENSG00000125703	protein_coding	ATG4C	autophagy related 4C cysteine peptidase [Source:HGNC Symbol;Acc:HGNC:16040]	0.414893	0.00188154	0.0174295	4.57454	824.976	945.879	967.93	1083.23	1335.23	1244.31	9.66166		CLCA4-AS1
ENST00000371118	ENSG00000125703	protein_coding	ATG4C	autophagy related 4C cysteine peptidase [Source:HGNC Symbol;Acc:HGNC:16040]	1.00524	0.0100246	0.0597358	0.419139	32.9991	56.9927	25.9981	83.0179	90.0152	59.0146	6.63053		CLCC1
ENST00000371120	ENSG00000125703	protein_coding	ATG4C	autophagy related 4C cysteine peptidase [Source:HGNC Symbol;Acc:HGNC:16040]	-0.0337481	0.801349	0.906937	4.27608	815.977	861.889	948.931	894.193	831.141	848.21	0.0633032		CLCN2
ENST00000309469	ENSG00000130734	protein_coding	ATG4D	autophagy related 4D cysteine peptidase [Source:HGNC Symbol;Acc:HGNC:20789]	0.111203	0.405121	0.644062	4.58759	1077.97	1088.86	933.933	1147.25	1222.21	988.245	0.693073		CLCN3
ENST00000586417	ENSG00000130734	nonsense_mediated_decay	ATG4D	autophagy related 4D cysteine peptidase [Source:HGNC Symbol;Acc:HGNC:20789]	0.261307	0.162059	0.380606	3.11773	342.99	401.948	310.978	466.101	407.069	395.098	1.95491		CLCN5
ENST00000588667	ENSG00000130734	nonsense_mediated_decay	ATG4D	autophagy related 4D cysteine peptidase [Source:HGNC Symbol;Acc:HGNC:20789]	0.809562	0.0673329	0.220504	0.732187	24.9993	59.9923	71.9948	110.024	120.02	47.0117	3.34687		CLCN6
ENST00000588857	ENSG00000130734	nonsense_mediated_decay	ATG4D	autophagy related 4D cysteine peptidase [Source:HGNC Symbol;Acc:HGNC:20789]	-0.362727	0.28221	0.526191	1.04004	136.996	81.9895	84.9939	86.0186	58.0098	93.0231	1.15641		CLCN7
ENST00000589753	ENSG00000130734	nonsense_mediated_decay	ATG4D	autophagy related 4D cysteine peptidase [Source:HGNC Symbol;Acc:HGNC:20789]	0.218102	0.296904	0.541519	2.82229	328.991	281.964	261.981	361.078	276.047	381.094	1.08805		CLDN1
ENST00000343245	ENSG00000057663	protein_coding	ATG5	autophagy related 5 [Source:HGNC Symbol;Acc:HGNC:589]	-0.0211999	0.948641	0.97824	1.70554	125.996	132.983	175.987	177.038	69.0117	162.04	0.00414915		CLDN12
ENST00000360666	ENSG00000057663	protein_coding	ATG5	autophagy related 5 [Source:HGNC Symbol;Acc:HGNC:589]	-0.326792	0.479718	0.706039	-0.0263291	50.9985	30.996	57.9958	34.0073	23.0039	55.0136	0.499505		CLDN15
ENST00000369070	ENSG00000057663	nonsense_mediated_decay	ATG5	autophagy related 5 [Source:HGNC Symbol;Acc:HGNC:589]	0.530596	0.000735491	0.00856235	4.67055	848.976	838.892	1145.92	1169.25	1285.22	1557.39	11.3973		CLDND1
ENST00000369076	ENSG00000057663	protein_coding	ATG5	autophagy related 5 [Source:HGNC Symbol;Acc:HGNC:589]	0.145516	0.149757	0.363179	5.95853	2463.93	2674.66	2788.8	2833.61	2962.5	2998.74	2.07472		CLEC11A
ENST00000613993	ENSG00000057663	protein_coding	ATG5	autophagy related 5 [Source:HGNC Symbol;Acc:HGNC:589]	1.35588	2.80904e-05	0.000628026	0.99641	42.9988	44.9942	58.9957	120.026	104.018	154.038	17.5429		CLEC12A-AS1
ENST00000354449	ENSG00000197548	protein_coding	ATG7	autophagy related 7 [Source:HGNC Symbol;Acc:HGNC:16935]	-0.249129	0.192405	0.422367	3.31098	556.984	479.938	404.971	429.093	448.076	339.084	1.69911		CLEC16A
ENST00000354956	ENSG00000197548	protein_coding	ATG7	autophagy related 7 [Source:HGNC Symbol;Acc:HGNC:16935]	-0.0641986	0.757196	0.883478	2.74508	263.992	341.956	308.978	307.066	249.042	321.08	0.0955832		CLEC2D
ENST00000446450	ENSG00000197548	protein_coding	ATG7	autophagy related 7 [Source:HGNC Symbol;Acc:HGNC:16935]	-0.790932	0.172186	0.395472	-0.218618	80.9977	46.994	13.999	22.0047	38.0064	21.0052	1.86381		CLGN
ENST00000451830	ENSG00000197548	protein_coding	ATG7	autophagy related 7 [Source:HGNC Symbol;Acc:HGNC:16935]	-0.84849	0.0538886	0.190669	-0.188025	49.9986	42.9945	50.9963	34.0073	25.0042	21.0052	3.71615		CLHC1
ENST00000396761	ENSG00000198925	protein_coding	ATG9A	autophagy related 9A [Source:HGNC Symbol;Acc:HGNC:22408]	0.265805	0.179556	0.405613	4.01854	706.98	759.903	488.965	734.158	1048.18	680.169	1.8013		CLIC1
ENST00000409033	ENSG00000198925	nonsense_mediated_decay	ATG9A	autophagy related 9A [Source:HGNC Symbol;Acc:HGNC:22408]	0.30632	0.463374	0.693339	2.60021	107.997	417.946	236.983	428.092	139.024	298.074	0.537732		CLIC4
ENST00000409618	ENSG00000198925	protein_coding	ATG9A	autophagy related 9A [Source:HGNC Symbol;Acc:HGNC:22408]	-0.121148	0.465229	0.694646	3.45655	497.986	466.94	564.959	458.099	500.085	453.112	0.533285		CLIC5
ENST00000236959	ENSG00000138363	protein_coding	ATIC	5-aminoimidazole-4-carboxamide ribonucleotide formyltransferase/IMP cyclohydrolase [Source:HGNC Symbol;Acc:HGNC:794]	-0.17577	0.0840648	0.252749	5.9895	3253.91	2933.62	2860.79	2671.58	2604.44	2757.68	2.98451		CLINT1
ENST00000426233	ENSG00000138363	protein_coding	ATIC	5-aminoimidazole-4-carboxamide ribonucleotide formyltransferase/IMP cyclohydrolase [Source:HGNC Symbol;Acc:HGNC:794]	-0.177869	0.651132	0.823836	1.51388	147.996	179.977	36.9973	101.022	143.024	113.028	0.204476		CLIP1
ENST00000435675	ENSG00000138363	protein_coding	ATIC	5-aminoimidazole-4-carboxamide ribonucleotide formyltransferase/IMP cyclohydrolase [Source:HGNC Symbol;Acc:HGNC:794]	0.562757	1.37812e-05	0.000348356	4.98456	974.972	1237.84	1216.91	1651.36	1578.27	1850.46	18.8992		CLIP2
ENST00000443953	ENSG00000138363	nonsense_mediated_decay	ATIC	5-aminoimidazole-4-carboxamide ribonucleotide formyltransferase/IMP cyclohydrolase [Source:HGNC Symbol;Acc:HGNC:794]	-0.397013	0.00507662	0.0363914	4.29272	1008.97	1029.87	947.932	873.188	692.117	708.176	7.85194		CLIP4
ENST00000358385	ENSG00000198513	protein_coding	ATL1	atlastin GTPase 1 [Source:HGNC Symbol;Acc:HGNC:11231]	0.0578889	0.837334	0.924872	1.69571	103.997	180.977	135.99	143.031	128.022	168.042	0.0421498		CLK1
ENST00000441560	ENSG00000198513	protein_coding	ATL1	atlastin GTPase 1 [Source:HGNC Symbol;Acc:HGNC:11231]	0.430611	0.164214	0.383379	1.50128	161.995	81.9895	91.9934	137.03	152.026	138.034	1.93498		CLK2
ENST00000378954	ENSG00000119787	protein_coding	ATL2	atlastin GTPase 2 [Source:HGNC Symbol;Acc:HGNC:24047]	-0.307565	0.00769747	0.0495273	5.42243	1859.95	2180.72	2325.83	1705.37	1670.28	1783.44	7.10254		CLK3
ENST00000406122	ENSG00000119787	protein_coding	ATL2	atlastin GTPase 2 [Source:HGNC Symbol;Acc:HGNC:24047]	-0.196906	0.445558	0.679133	2.00914	187.995	190.975	191.986	146.032	137.023	219.054	0.581928		CLK4
ENST00000419554	ENSG00000119787	protein_coding	ATL2	atlastin GTPase 2 [Source:HGNC Symbol;Acc:HGNC:24047]	-0.322761	0.42585	0.662495	0.619001	34.999	95.9877	86.9937	48.0104	79.0134	52.0129	0.634116		CLMN
ENST00000398868	ENSG00000184743	protein_coding	ATL3	atlastin GTPase 3 [Source:HGNC Symbol;Acc:HGNC:24526]	-1.04548	0.000257765	0.003758	1.29751	139.996	146.981	149.989	83.0179	68.0115	61.0151	13.3548		CLMP
ENST00000538786	ENSG00000184743	protein_coding	ATL3	atlastin GTPase 3 [Source:HGNC Symbol;Acc:HGNC:24526]	-0.125203	0.695633	0.849049	0.62495	75.9978	72.9906	60.9956	58.0125	68.0115	67.0166	0.153054		CLN3
ENST00000278616	ENSG00000149311	nonsense_mediated_decay	ATM	ATM serine/threonine kinase [Source:HGNC Symbol;Acc:HGNC:795]	-0.489534	0.109178	0.297631	3.13003	316.991	445.943	673.951	313.068	549.093	228.057	2.56609		CLN5
ENST00000452508	ENSG00000149311	protein_coding	ATM	ATM serine/threonine kinase [Source:HGNC Symbol;Acc:HGNC:795]	0.354526	0.216013	0.4514	3.0986	404.988	245.968	361.974	452.098	202.034	550.136	1.53066		CLN6
ENST00000299575	ENSG00000166454	protein_coding	ATMIN	ATM interactor [Source:HGNC Symbol;Acc:HGNC:29034]	-0.105282	0.438836	0.672975	5.70011	2126.94	2348.7	2921.79	2158.47	2009.34	2588.64	0.599325		CLN8
ENST00000564241	ENSG00000166454	protein_coding	ATMIN	ATM interactor [Source:HGNC Symbol;Acc:HGNC:29034]	0.896234	0.132068	0.335866	0.727509	17.9995	68.9911	65.9952	15.0032	129.022	125.031	2.26803		CLN8-AS1
ENST00000356654	ENSG00000111676	protein_coding	ATN1	atrophin 1 [Source:HGNC Symbol;Acc:HGNC:3033]	-0.0848939	0.510974	0.730075	6.11692	3519.9	3362.57	2703.8	3211.69	3269.55	2555.63	0.432072		CLNS1A
ENST00000396684	ENSG00000111676	protein_coding	ATN1	atrophin 1 [Source:HGNC Symbol;Acc:HGNC:3033]	-0.0612247	0.668854	0.833817	4.72419	1280.96	1308.83	1031.93	1007.22	1345.23	1128.28	0.182946		CLOCK
ENST00000373673	ENSG00000179774	protein_coding	ATOH7	atonal bHLH transcription factor 7 [Source:HGNC Symbol;Acc:HGNC:13907]	-0.36613	0.259878	0.502968	0.558181	79.9977	61.992	73.9947	57.0123	56.0095	55.0136	1.26941		CLP1
ENST00000306279	ENSG00000168874	protein_coding	ATOH8	atonal bHLH transcription factor 8 [Source:HGNC Symbol;Acc:HGNC:24126]	-0.450171	0.201456	0.434117	0.236931	56.9984	60.9922	57.9958	50.0108	37.0063	42.0104	1.63178		CLPB
ENST00000261844	ENSG00000047346	protein_coding	ATOSA	atos homolog A [Source:HGNC Symbol;Acc:HGNC:25609]	-0.0189036	0.935458	0.972987	2.3296	237.993	240.969	194.986	177.038	252.043	238.059	0.00655778		CLPP
ENST00000534964	ENSG00000047346	nonsense_mediated_decay	ATOSA	atos homolog A [Source:HGNC Symbol;Acc:HGNC:25609]	-0.0245232	0.945793	0.977349	0.765564	92.9973	44.9942	85.9938	87.0188	62.0105	72.0179	0.00462272		CLPSL2
ENST00000562351	ENSG00000047346	protein_coding	ATOSA	atos homolog A [Source:HGNC Symbol;Acc:HGNC:25609]	-0.0909143	0.808976	0.910333	0.19936	57.9983	52.9932	41.997	42.0091	39.0066	63.0156	0.0584418		CLPTM1
ENST00000313115	ENSG00000177556	protein_coding	ATOX1	antioxidant 1 copper chaperone [Source:HGNC Symbol;Acc:HGNC:798]	-0.0473963	0.652625	0.824233	6.66905	4667.87	4158.47	5056.63	4382.95	4518.76	4578.13	0.202606		CLPTM1L
ENST00000520382	ENSG00000177556	protein_coding	ATOX1	antioxidant 1 copper chaperone [Source:HGNC Symbol;Acc:HGNC:798]	0.459558	0.0408837	0.158045	2.68885	220.994	217.972	284.979	305.066	285.048	409.101	4.18083		CLPX
ENST00000521264	ENSG00000177556	protein_coding	ATOX1	antioxidant 1 copper chaperone [Source:HGNC Symbol;Acc:HGNC:798]	-0.448409	0.257729	0.500265	0.0521094	40.9988	60.9922	51.9962	36.0078	34.0058	43.0107	1.28091		CLSPN
ENST00000273859	ENSG00000145246	protein_coding	ATP10D	ATPase phospholipid transporting 10D (putative) [Source:HGNC Symbol;Acc:HGNC:13549]	0.0580889	0.841633	0.927212	1.42232	92.9973	124.984	128.991	145.031	97.0164	120.03	0.0399223		CLSTN1
ENST00000375630	ENSG00000068650	protein_coding	ATP11A	ATPase phospholipid transporting 11A [Source:HGNC Symbol;Acc:HGNC:13552]	-0.562041	0.00904472	0.0554361	2.81399	340.99	419.946	358.974	272.059	195.033	293.073	6.81398		CLSTN3
ENST00000375645	ENSG00000068650	protein_coding	ATP11A	ATPase phospholipid transporting 11A [Source:HGNC Symbol;Acc:HGNC:13552]	-0.242756	0.475222	0.702546	2.71397	123.996	423.946	330.976	196.042	383.065	241.06	0.509809		CLTA
ENST00000487903	ENSG00000068650	protein_coding	ATP11A	ATPase phospholipid transporting 11A [Source:HGNC Symbol;Acc:HGNC:13552]	-0.288918	0.461465	0.69168	2.2406	322.991	50.9935	239.983	229.049	180.03	163.04	0.542339		CLTB
ENST00000323116	ENSG00000058063	protein_coding	ATP11B	ATPase phospholipid transporting 11B (putative) [Source:HGNC Symbol;Acc:HGNC:13553]	0.0912662	0.517258	0.734696	5.62277	1759.95	2141.73	2720.8	2081.45	2276.39	2463.61	0.419357		CLTC
ENST00000491699	ENSG00000058063	protein_coding	ATP11B	ATPase phospholipid transporting 11B (putative) [Source:HGNC Symbol;Acc:HGNC:13553]	0.547849	0.0650387	0.215805	1.21777	60.9982	95.9877	91.9934	122.026	124.021	119.03	3.40399		CLTCL1
ENST00000498086	ENSG00000058063	protein_coding	ATP11B	ATPase phospholipid transporting 11B (putative) [Source:HGNC Symbol;Acc:HGNC:13553]	-1.03285	0.131388	0.33485	-0.0322922	21.9994	92.9881	46.9966	9.00194	24.0041	96.0238	2.27602		CLTRN
ENST00000327569	ENSG00000101974	protein_coding	ATP11C	ATPase phospholipid transporting 11C [Source:HGNC Symbol;Acc:HGNC:13554]	-0.396456	0.0275762	0.121014	4.00914	654.981	824.894	1010.93	538.116	622.105	715.177	4.85437		CLU
ENST00000361648	ENSG00000101974	protein_coding	ATP11C	ATPase phospholipid transporting 11C [Source:HGNC Symbol;Acc:HGNC:13554]	0.600659	0.00399609	0.0305984	3.02543	244.993	331.957	287.979	529.114	414.07	371.092	8.28559		CLUAP1
ENST00000370557	ENSG00000101974	protein_coding	ATP11C	ATPase phospholipid transporting 11C [Source:HGNC Symbol;Acc:HGNC:13554]	0.00551592	0.980823	0.992094	2.9298	297.991	349.955	367.973	282.061	313.053	496.123	0.000577777		CLUH
ENST00000433868	ENSG00000101974	protein_coding	ATP11C	ATPase phospholipid transporting 11C [Source:HGNC Symbol;Acc:HGNC:13554]	-0.192239	0.456446	0.687532	2.6704	203.994	305.961	386.972	226.049	239.04	331.082	0.554596		CLVS2
ENST00000291503	ENSG00000105726	protein_coding	ATP13A1	ATPase 13A1 [Source:HGNC Symbol;Acc:HGNC:24215]	0.387928	0.100713	0.282962	2.83878	238.993	236.97	409.97	323.07	397.067	353.088	2.69422		CLYBL
ENST00000357324	ENSG00000105726	protein_coding	ATP13A1	ATPase 13A1 [Source:HGNC Symbol;Acc:HGNC:24215]	-0.0266657	0.897075	0.954769	3.24631	420.988	530.932	329.976	483.104	367.062	410.102	0.0167333		CMAS
ENST00000326735	ENSG00000159363	protein_coding	ATP13A2	ATPase cation transporting 13A2 [Source:HGNC Symbol;Acc:HGNC:30213]	0.314309	0.054283	0.191635	4.55634	991.971	824.894	1010.93	1356.29	868.147	1206.3	3.70398		CMBL
ENST00000341676	ENSG00000159363	protein_coding	ATP13A2	ATPase cation transporting 13A2 [Source:HGNC Symbol;Acc:HGNC:30213]	0.168894	0.645504	0.820321	0.937811	125.996	75.9903	48.9965	76.0164	91.0154	99.0245	0.211616		CMC1
ENST00000452699	ENSG00000159363	protein_coding	ATP13A2	ATPase cation transporting 13A2 [Source:HGNC Symbol;Acc:HGNC:30213]	-0.145743	0.380612	0.622672	5.31503	1610.95	2382.69	1775.87	1456.31	2265.38	1623.4	0.768725		CMC2
ENST00000502418	ENSG00000159363	protein_coding	ATP13A2	ATPase cation transporting 13A2 [Source:HGNC Symbol;Acc:HGNC:30213]	-0.0111436	0.970556	0.988044	1.66407	133.996	188.976	98.9928	175.038	124.021	120.03	0.00136239		CMC4
ENST00000429136	ENSG00000133657	retained_intron	ATP13A3	ATPase 13A3 [Source:HGNC Symbol;Acc:HGNC:24113]	0.188109	0.180459	0.40665	4.72323	982.972	1118.86	1210.91	1115.24	1202.2	1475.37	1.79384		CMIP
ENST00000439040	ENSG00000133657	protein_coding	ATP13A3	ATPase 13A3 [Source:HGNC Symbol;Acc:HGNC:24113]	-0.543816	0.458889	0.689249	-0.846561	24.9993	8.99885	45.9967	11.0024	48.0081	11.0027	0.548603		CMPK1
ENST00000295598	ENSG00000163399	protein_coding	ATP1A1	ATPase Na+/K+ transporting subunit alpha 1 [Source:HGNC Symbol;Acc:HGNC:799]	0.17477	0.155468	0.37163	7.71385	6567.81	9453.79	9309.33	9760.11	9480.6	10597.6	2.01777		CMSS1
ENST00000369496	ENSG00000163399	protein_coding	ATP1A1	ATPase Na+/K+ transporting subunit alpha 1 [Source:HGNC Symbol;Acc:HGNC:799]	-0.226016	0.655232	0.82572	0.0174021	72.9979	24.9968	41.997	57.0123	43.0073	20.005	0.199367		CMTM3
ENST00000537345	ENSG00000163399	protein_coding	ATP1A1	ATPase Na+/K+ transporting subunit alpha 1 [Source:HGNC Symbol;Acc:HGNC:799]	-2.53643	2.82321e-05	0.000630797	-0.605357	47.9986	69.991	22.9983	9.00194	8.00135	7.00174	17.5333		CMTM4
ENST00000441343	ENSG00000105409	non_stop_decay	ATP1A3	ATPase Na+/K+ transporting subunit alpha 3 [Source:HGNC Symbol;Acc:HGNC:801]	-0.0562449	0.855572	0.933959	2.32816	141.996	244.969	289.979	143.031	219.037	296.073	0.0331291		CMTM6
ENST00000602133	ENSG00000105409	protein_coding	ATP1A3	ATPase Na+/K+ transporting subunit alpha 3 [Source:HGNC Symbol;Acc:HGNC:801]	0.820537	0.08098	0.24729	0.425219	23.9993	36.9953	80.9941	104.022	69.0117	45.0112	3.04512		CMTM7
ENST00000367815	ENSG00000143153	protein_coding	ATP1B1	ATPase Na+/K+ transporting subunit beta 1 [Source:HGNC Symbol;Acc:HGNC:804]	0.388201	0.154181	0.369779	1.65391	105.997	123.984	130.991	128.028	196.033	150.037	2.03039		CMTM8
ENST00000367816	ENSG00000143153	protein_coding	ATP1B1	ATPase Na+/K+ transporting subunit beta 1 [Source:HGNC Symbol;Acc:HGNC:804]	0.154194	0.421284	0.658045	4.11245	463.987	785.899	825.94	710.153	786.133	943.234	0.646731		CMTR1
ENST00000250111	ENSG00000129244	protein_coding	ATP1B2	ATPase Na+/K+ transporting subunit beta 2 [Source:HGNC Symbol;Acc:HGNC:805]	-0.00399269	0.990919	0.996377	0.337365	42.9988	58.9924	61.9955	47.0101	54.0091	63.0156	0.000129542		CMTR2
ENST00000286371	ENSG00000069849	protein_coding	ATP1B3	ATPase Na+/K+ transporting subunit beta 3 [Source:HGNC Symbol;Acc:HGNC:806]	0.0944947	0.445484	0.679091	6.10939	2384.93	3248.58	3137.77	2963.64	3143.53	3477.86	0.582115		CNBD2
ENST00000462082	ENSG00000069849	protein_coding	ATP1B3	ATPase Na+/K+ transporting subunit beta 3 [Source:HGNC Symbol;Acc:HGNC:806]	0.100956	0.676396	0.837607	2.70923	207.994	291.963	341.975	231.05	327.055	348.086	0.174211		CNBP
ENST00000465172	ENSG00000069849	nonsense_mediated_decay	ATP1B3	ATPase Na+/K+ transporting subunit beta 3 [Source:HGNC Symbol;Acc:HGNC:806]	0.324484	0.360402	0.604403	1.29543	74.9978	77.99	173.987	128.028	93.0157	136.034	0.83649		CNDP2
ENST00000466678	ENSG00000069849	nonsense_mediated_decay	ATP1B3	ATPase Na+/K+ transporting subunit beta 3 [Source:HGNC Symbol;Acc:HGNC:806]	-1.88465	0.00652881	0.0437417	-0.696994	56.9984	54.9929	6.99949	12.0026	8.00135	13.0032	7.39823		CNEP1R1
ENST00000300145	ENSG00000166896	protein_coding	ATP23	ATP23 metallopeptidase and ATP synthase assembly factor homolog [Source:HGNC Symbol;Acc:HGNC:29452]	-0.13764	0.3111	0.556366	4.20063	852.975	795.898	931.933	778.168	771.131	804.199	1.026		CNFN
ENST00000561547	ENSG00000260442	lncRNA	ATP2A1-AS1	ATP2A1 antisense RNA 1 [Source:HGNC Symbol;Acc:HGNC:51370]	-0.531849	0.0292093	0.125903	1.95135	226.993	172.978	206.985	142.031	146.025	133.033	4.75523		CNIH1
ENST00000566956	ENSG00000260442	lncRNA	ATP2A1-AS1	ATP2A1 antisense RNA 1 [Source:HGNC Symbol;Acc:HGNC:51370]	-0.439358	0.0004198	0.0054758	4.78667	1442.96	1273.84	1542.89	1049.23	1089.18	1013.25	12.4419		CNIH2
ENST00000308664	ENSG00000174437	protein_coding	ATP2A2	ATPase sarcoplasmic/endoplasmic reticulum Ca2+ transporting 2 [Source:HGNC Symbol;Acc:HGNC:812]	0.298296	0.0814318	0.248071	3.42526	427.988	415.947	444.968	455.098	533.09	602.149	3.03609		CNIH3
ENST00000377685	ENSG00000174437	nonsense_mediated_decay	ATP2A2	ATPase sarcoplasmic/endoplasmic reticulum Ca2+ transporting 2 [Source:HGNC Symbol;Acc:HGNC:812]	-0.173267	0.260202	0.503314	3.86662	615.982	706.909	747.946	666.144	564.095	611.151	1.26768		CNIH3-AS2
ENST00000539276	ENSG00000174437	protein_coding	ATP2A2	ATPase sarcoplasmic/endoplasmic reticulum Ca2+ transporting 2 [Source:HGNC Symbol;Acc:HGNC:812]	0.13469	0.201769	0.434466	6.35794	3088.91	3743.52	3668.73	3780.82	3895.66	3883.96	1.62952		CNIH4
ENST00000548169	ENSG00000174437	protein_coding	ATP2A2	ATPase sarcoplasmic/endoplasmic reticulum Ca2+ transporting 2 [Source:HGNC Symbol;Acc:HGNC:812]	-1.11755	0.0153244	0.0806625	-0.322885	38.9989	48.9937	50.9963	25.0054	21.0036	18.0045	5.87879		CNKSR3
ENST00000428670	ENSG00000070961	protein_coding	ATP2B1	ATPase plasma membrane Ca2+ transporting 1 [Source:HGNC Symbol;Acc:HGNC:814]	0.0558013	0.840148	0.926532	3.87774	344.99	644.917	1165.92	532.115	713.121	760.188	0.0406844		CNN2
ENST00000635033	ENSG00000070961	protein_coding	ATP2B1	ATPase plasma membrane Ca2+ transporting 1 [Source:HGNC Symbol;Acc:HGNC:814]	0.39182	0.426538	0.662909	0.016888	36.9989	63.9918	14.9989	42.0091	50.0085	55.0136	0.632232		CNN3
ENST00000605386	ENSG00000271614	lncRNA	ATP2B1-AS1	ATP2B1 antisense RNA 1 [Source:HGNC Symbol;Acc:HGNC:27883]	-0.389863	0.0920367	0.267338	2.35122	215.994	276.964	277.98	162.035	213.036	215.053	2.83839		CNN3-DT
ENST00000357681	ENSG00000058668	protein_coding	ATP2B4	ATPase plasma membrane Ca2+ transporting 4 [Source:HGNC Symbol;Acc:HGNC:817]	0.642726	0.00332516	0.0266963	3.25434	230.993	358.954	382.972	471.102	455.077	624.155	8.61987		CNNM1
ENST00000484746	ENSG00000058668	nonsense_mediated_decay	ATP2B4	ATPase plasma membrane Ca2+ transporting 4 [Source:HGNC Symbol;Acc:HGNC:817]	0.0962319	0.701148	0.851918	1.93802	143.996	181.977	165.988	198.043	185.031	144.036	0.147281		CNNM2
ENST00000359644	ENSG00000017260	protein_coding	ATP2C1	ATPase secretory pathway Ca2+ transporting 1 [Source:HGNC Symbol;Acc:HGNC:13211]	0.707619	0.195625	0.426645	1.88073	120.997	33.9956	259.981	104.022	183.031	399.099	1.67474		CNNM3
ENST00000422190	ENSG00000017260	protein_coding	ATP2C1	ATPase secretory pathway Ca2+ transporting 1 [Source:HGNC Symbol;Acc:HGNC:13211]	-0.26661	0.598589	0.790298	0.429645	38.9989	155.98	53.9961	24.0052	66.0112	71.0176	0.27713		CNNM4
ENST00000428331	ENSG00000017260	protein_coding	ATP2C1	ATPase secretory pathway Ca2+ transporting 1 [Source:HGNC Symbol;Acc:HGNC:13211]	-0.841959	0.0498783	0.18115	1.40506	276.992	154.98	68.995	127.027	63.0107	69.0171	3.84555		CNOT1
ENST00000504612	ENSG00000017260	protein_coding	ATP2C1	ATPase secretory pathway Ca2+ transporting 1 [Source:HGNC Symbol;Acc:HGNC:13211]	0.0826181	0.728388	0.867617	2.59468	175.995	298.962	292.979	291.063	252.043	287.071	0.120597		CNOT10
ENST00000504948	ENSG00000017260	protein_coding	ATP2C1	ATPase secretory pathway Ca2+ transporting 1 [Source:HGNC Symbol;Acc:HGNC:13211]	-0.347841	0.168712	0.390432	3.74743	244.993	719.908	826.94	541.117	513.087	553.137	1.89435		CNOT11
ENST00000508532	ENSG00000017260	protein_coding	ATP2C1	ATPase secretory pathway Ca2+ transporting 1 [Source:HGNC Symbol;Acc:HGNC:13211]	0.128718	0.726676	0.866598	1.97636	130.996	150.981	219.984	182.039	92.0156	326.081	0.122186		CNOT2
ENST00000508660	ENSG00000017260	protein_coding	ATP2C1	ATPase secretory pathway Ca2+ transporting 1 [Source:HGNC Symbol;Acc:HGNC:13211]	0.271309	0.641908	0.818328	-0.442273	17.9995	18.9976	46.9966	18.0039	27.0046	57.0141	0.216255		CNOT3
ENST00000510168	ENSG00000017260	protein_coding	ATP2C1	ATPase secretory pathway Ca2+ transporting 1 [Source:HGNC Symbol;Acc:HGNC:13211]	0.471842	0.159893	0.377647	1.8951	109.997	125.984	181.987	113.024	294.05	194.048	1.97524		CNOT4
ENST00000513801	ENSG00000017260	protein_coding	ATP2C1	ATPase secretory pathway Ca2+ transporting 1 [Source:HGNC Symbol;Acc:HGNC:13211]	0.222357	0.491493	0.715403	2.15792	144.996	154.98	263.981	119.026	252.043	253.063	0.473255		CNOT6
ENST00000533801	ENSG00000017260	protein_coding	ATP2C1	ATPase secretory pathway Ca2+ transporting 1 [Source:HGNC Symbol;Acc:HGNC:13211]	-0.622259	0.337109	0.581518	0.1237	8.99974	95.9877	57.9958	70.0151	18.003	29.0072	0.921395		CNOT6L
ENST00000282050	ENSG00000152234	protein_coding	ATP5F1A	ATP synthase F1 subunit alpha [Source:HGNC Symbol;Acc:HGNC:823]	0.0174209	0.849795	0.931231	8.48182	15748.5	16321.9	15666.9	15850.4	15461.6	17141.2	0.0358647		CNOT7
ENST00000398752	ENSG00000152234	protein_coding	ATP5F1A	ATP synthase F1 subunit alpha [Source:HGNC Symbol;Acc:HGNC:823]	0.215182	0.525458	0.740865	0.455366	63.9982	58.9924	41.997	66.0142	63.0107	63.0156	0.403168		CNOT8
ENST00000589252	ENSG00000152234	protein_coding	ATP5F1A	ATP synthase F1 subunit alpha [Source:HGNC Symbol;Acc:HGNC:823]	-0.116311	0.711307	0.85755	1.1548	68.998	111.986	123.991	102.022	86.0146	94.0233	0.136975		CNOT9
ENST00000590156	ENSG00000152234	nonsense_mediated_decay	ATP5F1A	ATP synthase F1 subunit alpha [Source:HGNC Symbol;Acc:HGNC:823]	-0.10344	0.798589	0.905107	1.70804	149.996	150.981	144.99	41.0088	139.024	242.06	0.0651136		CNP
ENST00000590665	ENSG00000152234	protein_coding	ATP5F1A	ATP synthase F1 subunit alpha [Source:HGNC Symbol;Acc:HGNC:823]	-0.175999	0.285425	0.52966	3.99449	802.977	721.907	738.947	798.172	671.114	545.135	1.14108		CNPPD1
ENST00000591981	ENSG00000152234	nonsense_mediated_decay	ATP5F1A	ATP synthase F1 subunit alpha [Source:HGNC Symbol;Acc:HGNC:823]	0.478137	0.11355	0.305149	1.09018	60.9982	82.9894	89.9935	98.0212	119.02	110.027	2.50411		CNPY1
ENST00000262030	ENSG00000110955	protein_coding	ATP5F1B	ATP synthase F1 subunit beta [Source:HGNC Symbol;Acc:HGNC:830]	-0.202403	0.0640954	0.213831	10.4007	69303	69233.1	51653.3	57348.4	58767.9	54087.4	3.42811		CNPY2
ENST00000551020	ENSG00000110955	protein_coding	ATP5F1B	ATP synthase F1 subunit beta [Source:HGNC Symbol;Acc:HGNC:830]	-0.291254	0.17319	0.396992	2.97912	492.986	352.955	328.976	297.064	364.062	291.072	1.85511		CNPY2-AS1
ENST00000551570	ENSG00000110955	protein_coding	ATP5F1B	ATP synthase F1 subunit beta [Source:HGNC Symbol;Acc:HGNC:830]	-0.341796	0.254132	0.495804	1.05786	122.996	93.9879	88.9936	84.0181	76.0129	82.0203	1.30045		CNPY3
ENST00000552959	ENSG00000110955	protein_coding	ATP5F1B	ATP synthase F1 subunit beta [Source:HGNC Symbol;Acc:HGNC:830]	0.931681	0.00835644	0.0524802	1.69596	76.9978	184.976	75.9945	241.052	161.027	144.036	6.95545		CNPY4
ENST00000553007	ENSG00000110955	protein_coding	ATP5F1B	ATP synthase F1 subunit beta [Source:HGNC Symbol;Acc:HGNC:830]	-0.118239	0.684455	0.842666	1.19025	111.997	108.986	91.9934	98.0212	111.019	80.0198	0.165155		CNRIP1
ENST00000335698	ENSG00000165629	protein_coding	ATP5F1C	ATP synthase F1 subunit gamma [Source:HGNC Symbol;Acc:HGNC:833]	-0.465598	0.0027837	0.0234472	3.7572	746.979	730.906	622.955	494.107	551.093	480.119	8.94408		CNST
ENST00000356708	ENSG00000165629	protein_coding	ATP5F1C	ATP synthase F1 subunit gamma [Source:HGNC Symbol;Acc:HGNC:833]	0.02259	0.798105	0.904885	9.22541	27195.2	26546.6	26039.1	26575.7	27954.7	26744.6	0.0654338		CNTFR
ENST00000215375	ENSG00000099624	protein_coding	ATP5F1D	ATP synthase F1 subunit delta [Source:HGNC Symbol;Acc:HGNC:837]	0.111522	0.392907	0.634058	6.07699	3382.9	2921.63	2336.83	3292.71	3265.55	2855.71	0.729928		CNTLN
ENST00000395633	ENSG00000099624	protein_coding	ATP5F1D	ATP synthase F1 subunit delta [Source:HGNC Symbol;Acc:HGNC:837]	-0.160475	0.185104	0.412937	5.60887	2434.93	2304.7	2166.84	2091.45	2321.39	1742.43	1.75616		CNTN1
ENST00000591249	ENSG00000099624	protein_coding	ATP5F1D	ATP synthase F1 subunit delta [Source:HGNC Symbol;Acc:HGNC:837]	0.0665311	0.635487	0.81387	4.51027	1170.97	977.875	854.938	1040.22	1036.18	1057.26	0.224693		CNTNAP1
ENST00000243997	ENSG00000124172	protein_coding	ATP5F1E	ATP synthase F1 subunit epsilon [Source:HGNC Symbol;Acc:HGNC:838]	0.213232	0.0470048	0.173761	8.87642	18220.5	18402.6	22957.3	22158.8	21943.7	23539.8	3.94522		CNTNAP2
ENST00000395659	ENSG00000124172	protein_coding	ATP5F1E	ATP synthase F1 subunit epsilon [Source:HGNC Symbol;Acc:HGNC:838]	-0.127923	0.684872	0.842865	1.3482	86.9975	126.984	136.99	106.023	78.0132	138.034	0.164693		CNTNAP3
ENST00000395663	ENSG00000124172	protein_coding	ATP5F1E	ATP synthase F1 subunit epsilon [Source:HGNC Symbol;Acc:HGNC:838]	0.957384	0.0051711	0.0368843	0.478387	44.9987	34.9955	42.9969	66.0142	88.0149	86.0213	7.81861		CNTNAP3B
ENST00000335514	ENSG00000130770	protein_coding	ATP5IF1	ATP synthase inhibitory factor subunit 1 [Source:HGNC Symbol;Acc:HGNC:871]	0.264317	0.0065048	0.0436538	8.58918	17048.5	14586.1	15361.9	18531	19588.3	18503.6	7.40486		CNTRL
ENST00000465645	ENSG00000130770	protein_coding	ATP5IF1	ATP synthase inhibitory factor subunit 1 [Source:HGNC Symbol;Acc:HGNC:871]	-0.211592	0.0348528	0.141724	5.66806	2398.93	2454.69	2470.82	2118.46	2037.34	2187.54	4.45237		CNTROB
ENST00000497986	ENSG00000130770	protein_coding	ATP5IF1	ATP synthase inhibitory factor subunit 1 [Source:HGNC Symbol;Acc:HGNC:871]	0.0377918	0.810093	0.910866	3.56217	542.984	493.937	522.962	508.11	569.096	529.131	0.057747		COA1
ENST00000355938	ENSG00000159199	protein_coding	ATP5MC1	ATP synthase membrane subunit c locus 1 [Source:HGNC Symbol;Acc:HGNC:841]	0.0487358	0.623691	0.806991	7.48252	8547.75	7923.98	7145.48	8082.74	8236.39	8177.03	0.240714		COA3
ENST00000393366	ENSG00000159199	protein_coding	ATP5MC1	ATP synthase membrane subunit c locus 1 [Source:HGNC Symbol;Acc:HGNC:841]	0.382389	0.00108185	0.0114605	5.55745	2067.94	1752.78	1666.88	2451.53	2518.43	2203.55	10.682		COA4
ENST00000503641	ENSG00000159199	protein_coding	ATP5MC1	ATP synthase membrane subunit c locus 1 [Source:HGNC Symbol;Acc:HGNC:841]	0.0882247	0.573238	0.774266	3.92688	720.979	555.929	696.95	718.155	732.124	655.162	0.317294		COA5
ENST00000506855	ENSG00000159199	protein_coding	ATP5MC1	ATP synthase membrane subunit c locus 1 [Source:HGNC Symbol;Acc:HGNC:841]	0.311394	0.353562	0.598148	0.463309	55.9984	58.9924	44.9967	76.0164	62.0105	61.0151	0.860633		COA6
ENST00000514808	ENSG00000159199	protein_coding	ATP5MC1	ATP synthase membrane subunit c locus 1 [Source:HGNC Symbol;Acc:HGNC:841]	0.199585	0.668015	0.833436	-0.0873129	37.9989	26.9965	46.9966	65.014	30.0051	34.0084	0.183932		COA6-AS1
ENST00000338662	ENSG00000135390	protein_coding	ATP5MC2	ATP synthase membrane subunit c locus 2 [Source:HGNC Symbol;Acc:HGNC:842]	-0.258628	0.236814	0.476074	2.31549	244.993	233.97	242.982	211.046	214.036	180.045	1.39946		COA7
ENST00000394349	ENSG00000135390	protein_coding	ATP5MC2	ATP synthase membrane subunit c locus 2 [Source:HGNC Symbol;Acc:HGNC:842]	0.764444	0.00354609	0.0280052	1.8964	132.996	108.986	123.991	180.039	182.031	262.065	8.50275		COA8
ENST00000549164	ENSG00000135390	protein_coding	ATP5MC2	ATP synthase membrane subunit c locus 2 [Source:HGNC Symbol;Acc:HGNC:842]	-0.432659	0.194103	0.424718	1.39604	135.996	149.981	111.992	131.028	103.017	54.0134	1.6862		COASY
ENST00000549748	ENSG00000135390	protein_coding	ATP5MC2	ATP synthase membrane subunit c locus 2 [Source:HGNC Symbol;Acc:HGNC:842]	-0.0764805	0.731994	0.86969	2.54787	217.994	252.968	328.976	247.053	254.043	260.064	0.117288		COBL
ENST00000552242	ENSG00000135390	protein_coding	ATP5MC2	ATP synthase membrane subunit c locus 2 [Source:HGNC Symbol;Acc:HGNC:842]	-0.156011	0.742746	0.875153	-0.20171	32.9991	53.9931	29.9978	50.0108	25.0042	30.0074	0.107728		COBLL1
ENST00000284727	ENSG00000154518	protein_coding	ATP5MC3	ATP synthase membrane subunit c locus 3 [Source:HGNC Symbol;Acc:HGNC:843]	-0.548735	5.5693e-08	3.1557e-06	6.90393	6822.8	5911.24	6365.54	4186.9	4535.77	4376.08	29.5078		COCH
ENST00000392541	ENSG00000154518	protein_coding	ATP5MC3	ATP synthase membrane subunit c locus 3 [Source:HGNC Symbol;Acc:HGNC:843]	-0.394745	0.0245293	0.111964	3.76222	721.979	700.91	633.954	541.117	401.068	607.151	5.05681		COG1
ENST00000409194	ENSG00000154518	protein_coding	ATP5MC3	ATP synthase membrane subunit c locus 3 [Source:HGNC Symbol;Acc:HGNC:843]	-0.586295	1.50262e-09	1.36097e-07	8.96407	29484.2	25758.7	25284.2	18241.9	18199.1	17349.3	36.5309		COG2
ENST00000304312	ENSG00000169020	protein_coding	ATP5ME	ATP synthase membrane subunit e [Source:HGNC Symbol;Acc:HGNC:846]	0.169804	0.0887066	0.261331	8.3147	13039.6	12395.4	14803.9	14913.2	15011.5	15489.8	2.89769		COG3
ENST00000292475	ENSG00000241468	protein_coding	ATP5MF	ATP synthase membrane subunit f [Source:HGNC Symbol;Acc:HGNC:848]	0.257692	0.0094143	0.0570594	8.12496	11864.7	10493.7	11788.1	13753	14371.4	12829.2	6.74249		COG4
ENST00000359832	ENSG00000241468	protein_coding	ATP5MF	ATP synthase membrane subunit f [Source:HGNC Symbol;Acc:HGNC:848]	0.584434	8.46131e-05	0.00154276	4.27947	747.978	568.927	747.946	985.213	1094.19	1044.26	15.4523		COG5
ENST00000394186	ENSG00000241468	protein_coding	ATP5MF	ATP synthase membrane subunit f [Source:HGNC Symbol;Acc:HGNC:848]	0.312831	0.000698224	0.00821765	7.90262	9250.73	9505.78	9911.28	12121.6	11799	11791.9	11.494		COG6
ENST00000414062	ENSG00000241468	nonsense_mediated_decay	ATP5MF	ATP synthase membrane subunit f [Source:HGNC Symbol;Acc:HGNC:848]	0.304833	0.376161	0.618771	0.587061	63.9982	41.9946	68.995	77.0166	79.0134	61.0151	0.78321		COG7
ENST00000449683	ENSG00000241468	protein_coding	ATP5MF	ATP synthase membrane subunit f [Source:HGNC Symbol;Acc:HGNC:848]	0.305539	0.00119955	0.0123778	8.41089	14050.6	12963.3	13873	17224.7	17470	15989	10.491		COG8
ENST00000488775	ENSG00000241468	protein_coding	ATP5MF	ATP synthase membrane subunit f [Source:HGNC Symbol;Acc:HGNC:848]	0.628908	3.98964e-08	2.40697e-06	5.47844	1477.96	1455.81	1763.87	2385.51	2377.4	2525.63	30.1545		COIL
ENST00000413834	ENSG00000248919	protein_coding	ATP5MF-PTCD1	ATP5MF-PTCD1 readthrough [Source:HGNC Symbol;Acc:HGNC:38844]	0.181607	0.301164	0.546608	3.42957	530.985	431.945	387.972	541.117	492.083	503.125	1.06903		COL14A1
ENST00000300688	ENSG00000167283	protein_coding	ATP5MG	ATP synthase membrane subunit g [Source:HGNC Symbol;Acc:HGNC:14247]	0.141627	0.135276	0.340827	8.66608	17907.5	15930	18034.7	18834.1	19228.3	19345.8	2.23089		COL18A1
ENST00000286953	ENSG00000156411	protein_coding	ATP5MJ	ATP synthase membrane subunit j [Source:HGNC Symbol;Acc:HGNC:1188]	0.298681	0.00124061	0.0126723	8.60169	15483.6	14841.1	16464.8	18958.1	19283.3	19491.8	10.4289		COL1A1
ENST00000414262	ENSG00000156411	protein_coding	ATP5MJ	ATP synthase membrane subunit j [Source:HGNC Symbol;Acc:HGNC:1188]	0.387602	0.0449704	0.168634	2.88614	294.992	252.968	306.978	375.081	399.068	348.086	4.01975		COL25A1
ENST00000553430	ENSG00000156411	protein_coding	ATP5MJ	ATP synthase membrane subunit j [Source:HGNC Symbol;Acc:HGNC:1188]	-0.188591	0.624355	0.807239	0.128463	61.9982	38.995	48.9965	43.0093	38.0064	51.0126	0.239793		COL26A1
ENST00000555030	ENSG00000156411	protein_coding	ATP5MJ	ATP synthase membrane subunit j [Source:HGNC Symbol;Acc:HGNC:1188]	0.17428	0.137388	0.344117	5.34723	1620.95	1617.79	1892.86	1762.38	1961.33	2086.52	2.20697		COL27A1
ENST00000557040	ENSG00000156411	protein_coding	ATP5MJ	ATP synthase membrane subunit j [Source:HGNC Symbol;Acc:HGNC:1188]	0.439489	0.0624632	0.209994	2.57109	248.993	172.978	249.982	244.053	344.058	327.081	3.47074		COL2A1
ENST00000309579	ENSG00000173915	protein_coding	ATP5MK	ATP synthase membrane subunit k [Source:HGNC Symbol;Acc:HGNC:30889]	0.268612	0.00541901	0.038115	9.04849	21348.4	19808.5	23344.3	25281.5	26166.4	26511.6	7.73402		COL4A1
ENST00000337003	ENSG00000173915	protein_coding	ATP5MK	ATP synthase membrane subunit k [Source:HGNC Symbol;Acc:HGNC:30889]	0.775184	0.0162036	0.0836736	0.631574	44.9987	49.9936	53.9961	76.0164	93.0157	87.0216	5.78065		COL4A2
ENST00000369815	ENSG00000173915	protein_coding	ATP5MK	ATP synthase membrane subunit k [Source:HGNC Symbol;Acc:HGNC:30889]	0.0632945	0.515774	0.733589	6.49643	4158.88	3809.51	3887.72	4152.9	4198.71	4073.01	0.422335		COL4A3
ENST00000369722	ENSG00000116459	protein_coding	ATP5PB	ATP synthase peripheral stalk-membrane subunit b [Source:HGNC Symbol;Acc:HGNC:840]	0.0527671	0.565446	0.768834	8.43181	15734.5	14479.1	15315.9	15450.3	16184.7	15736.9	0.330363		COL4A4
ENST00000483994	ENSG00000116459	protein_coding	ATP5PB	ATP synthase peripheral stalk-membrane subunit b [Source:HGNC Symbol;Acc:HGNC:840]	0.137848	0.148616	0.361477	6.93942	5183.85	5242.33	5269.62	5444.17	5927	5950.48	2.08639		COL4A5
ENST00000301587	ENSG00000167863	protein_coding	ATP5PD	ATP synthase peripheral stalk subunit d [Source:HGNC Symbol;Acc:HGNC:845]	-0.00233097	0.981319	0.992189	8.1024	13606.6	11472.5	11859.1	12173.6	12656.1	12163	0.000548291		COL4A6
ENST00000344546	ENSG00000167863	protein_coding	ATP5PD	ATP synthase peripheral stalk subunit d [Source:HGNC Symbol;Acc:HGNC:845]	-0.0279868	0.882411	0.946898	3.08538	436.987	338.957	368.973	412.089	359.061	355.088	0.0218785		COL5A1
ENST00000284971	ENSG00000154723	protein_coding	ATP5PF	ATP synthase peripheral stalk subunit F6 [Source:HGNC Symbol;Acc:HGNC:847]	-0.192732	0.0382281	0.150943	7.97417	12286.6	11601.5	12135.1	10588.3	10894.8	10129.5	4.29484		COL6A1
ENST00000400087	ENSG00000154723	protein_coding	ATP5PF	ATP synthase peripheral stalk subunit F6 [Source:HGNC Symbol;Acc:HGNC:847]	0.305494	0.00484996	0.0352249	5.77115	2075.94	2072.73	2406.83	2647.57	2878.49	2601.64	7.93455		COL6A2
ENST00000400090	ENSG00000154723	protein_coding	ATP5PF	ATP synthase peripheral stalk subunit F6 [Source:HGNC Symbol;Acc:HGNC:847]	0.233612	0.0591256	0.202346	4.91505	1201.97	1142.85	1373.9	1563.34	1385.23	1437.36	3.56174		COL9A2
ENST00000400093	ENSG00000154723	protein_coding	ATP5PF	ATP synthase peripheral stalk subunit F6 [Source:HGNC Symbol;Acc:HGNC:847]	0.396871	0.000188529	0.00292192	5.84556	2052.94	2161.72	2447.82	2993.65	2878.49	2926.73	13.9421		COLEC12
ENST00000400094	ENSG00000154723	protein_coding	ATP5PF	ATP synthase peripheral stalk subunit F6 [Source:HGNC Symbol;Acc:HGNC:847]	-0.0785449	0.633908	0.812724	4.00331	690.98	645.917	868.937	772.167	713.121	610.151	0.226798		COLGALT1
ENST00000457143	ENSG00000154723	protein_coding	ATP5PF	ATP synthase peripheral stalk subunit F6 [Source:HGNC Symbol;Acc:HGNC:847]	0.275099	0.140788	0.349282	3.25442	432.988	312.96	407.971	472.102	434.073	495.123	2.16932		COLGALT2
ENST00000290299	ENSG00000241837	protein_coding	ATP5PO	ATP synthase peripheral stalk subunit OSCP [Source:HGNC Symbol;Acc:HGNC:850]	0.0190992	0.832241	0.922584	9.66627	35729	34624.6	38051.3	35434.6	37482.3	37281.2	0.0448712		COLQ
ENST00000418933	ENSG00000241837	protein_coding	ATP5PO	ATP synthase peripheral stalk subunit OSCP [Source:HGNC Symbol;Acc:HGNC:850]	0.10363	0.480979	0.707106	4.68298	1173.97	900.884	1213.91	1088.23	1136.19	1352.34	0.496642		COMMD1
ENST00000429064	ENSG00000241837	nonsense_mediated_decay	ATP5PO	ATP synthase peripheral stalk subunit OSCP [Source:HGNC Symbol;Acc:HGNC:850]	0.0179438	0.955298	0.981563	1.19795	106.997	69.991	122.991	86.0186	126.021	93.0231	0.00314217		COMMD10
ENST00000431254	ENSG00000241837	nonsense_mediated_decay	ATP5PO	ATP synthase peripheral stalk subunit OSCP [Source:HGNC Symbol;Acc:HGNC:850]	-0.0657079	0.638187	0.815817	4.52143	1118.97	903.884	1124.92	1035.22	1072.18	910.226	0.221122		COMMD2
ENST00000369762	ENSG00000071553	protein_coding	ATP6AP1	ATPase H+ transporting accessory protein 1 [Source:HGNC Symbol;Acc:HGNC:868]	0.326046	0.0153366	0.0807148	5.61468	1649.95	2589.67	1897.86	2408.52	2450.41	2394.59	5.87738		COMMD3
ENST00000455205	ENSG00000071553	nonsense_mediated_decay	ATP6AP1	ATPase H+ transporting accessory protein 1 [Source:HGNC Symbol;Acc:HGNC:868]	0.125735	0.693319	0.84794	0.82047	74.9978	57.9926	87.9936	77.0166	86.0146	79.0196	0.155516		COMMD3-BMI1
ENST00000360656	ENSG00000197180	lncRNA	ATP6AP1-DT	ATP6AP1 divergent transcript [Source:HGNC Symbol;Acc:HGNC:25138]	0.11369	0.518327	0.735447	3.16192	402.988	349.955	395.971	391.084	432.073	424.105	0.417221		COMMD4
ENST00000380167	ENSG00000205464	processed_transcript	ATP6AP1L	ATPase H+ transporting accessory protein 1 like (pseudogene) [Source:HGNC Symbol;Acc:HGNC:28091]	0.299253	0.310245	0.555542	1.1878	105.997	83.9892	78.9943	106.023	97.0164	129.032	1.02963		COMMD5
ENST00000378438	ENSG00000182220	protein_coding	ATP6AP2	ATPase H+ transporting accessory protein 2 [Source:HGNC Symbol;Acc:HGNC:18305]	0.116273	0.425278	0.661839	5.69411	1623.95	2381.69	2416.83	2161.47	2272.38	2797.69	0.635683		COMMD6
ENST00000447485	ENSG00000182220	protein_coding	ATP6AP2	ATPase H+ transporting accessory protein 2 [Source:HGNC Symbol;Acc:HGNC:18305]	0.372423	0.30617	0.551342	0.408432	44.9987	37.9951	66.9952	63.0136	55.0093	77.0191	1.04713		COMMD7
ENST00000264649	ENSG00000033627	protein_coding	ATP6V0A1	ATPase H+ transporting V0 subunit a1 [Source:HGNC Symbol;Acc:HGNC:865]	0.0551938	0.714013	0.859018	3.69513	560.984	568.927	570.959	578.125	565.096	629.156	0.134302		COMMD8
ENST00000343619	ENSG00000033627	protein_coding	ATP6V0A1	ATPase H+ transporting V0 subunit a1 [Source:HGNC Symbol;Acc:HGNC:865]	-0.0493491	0.845726	0.929391	2.45115	239.993	269.965	230.983	290.063	256.043	153.038	0.0378592		COMMD9
ENST00000544137	ENSG00000033627	protein_coding	ATP6V0A1	ATPase H+ transporting V0 subunit a1 [Source:HGNC Symbol;Acc:HGNC:865]	-0.358292	0.325449	0.570614	1.23926	116.997	170.978	59.9957	75.0162	88.0149	112.028	0.966921		COMT
ENST00000330342	ENSG00000185344	protein_coding	ATP6V0A2	ATPase H+ transporting V0 subunit a2 [Source:HGNC Symbol;Acc:HGNC:18481]	0.0965667	0.502939	0.723918	4.36659	759.978	924.881	987.929	879.19	940.159	1047.26	0.44873		COMTD1
ENST00000236067	ENSG00000117410	protein_coding	ATP6V0B	ATPase H+ transporting V0 subunit b [Source:HGNC Symbol;Acc:HGNC:861]	0.434936	0.00386653	0.0297934	4.39049	739.979	793.898	864.938	1150.25	1199.2	874.217	8.34546		COP1
ENST00000472174	ENSG00000117410	protein_coding	ATP6V0B	ATPase H+ transporting V0 subunit b [Source:HGNC Symbol;Acc:HGNC:861]	0.458955	0.000224045	0.00334372	6.75223	3130.91	4422.43	4169.7	5130.11	5962.01	5537.37	13.6178		COPA
ENST00000498664	ENSG00000117410	protein_coding	ATP6V0B	ATPase H+ transporting V0 subunit b [Source:HGNC Symbol;Acc:HGNC:861]	0.493755	0.00027543	0.00396185	5.50054	1592.95	2031.74	1476.89	2409.52	2053.35	2608.65	13.2305		COPB1
ENST00000532642	ENSG00000117410	protein_coding	ATP6V0B	ATPase H+ transporting V0 subunit b [Source:HGNC Symbol;Acc:HGNC:861]	0.190872	0.642787	0.818837	0.0570199	48.9986	46.994	28.9979	49.0106	37.0063	57.0141	0.215115		COPB2
ENST00000330398	ENSG00000185883	protein_coding	ATP6V0C	ATPase H+ transporting V0 subunit c [Source:HGNC Symbol;Acc:HGNC:855]	-0.118281	0.230241	0.46844	7.33505	7271.79	8284.94	7026.49	6825.47	7025.19	7006.74	1.43937		COPE
ENST00000290949	ENSG00000159720	protein_coding	ATP6V0D1	ATPase H+ transporting V0 subunit d1 [Source:HGNC Symbol;Acc:HGNC:13724]	-0.247011	0.0948677	0.272411	5.2483	2060.94	1962.75	1445.9	1752.38	1623.27	1316.33	2.78977		COPG1
ENST00000565835	ENSG00000159720	protein_coding	ATP6V0D1	ATPase H+ transporting V0 subunit d1 [Source:HGNC Symbol;Acc:HGNC:13724]	-0.287949	0.46301	0.693087	1.12023	160.995	100.987	62.9954	84.0181	121.02	54.0134	0.538608		COPG2
ENST00000602596	ENSG00000270049	lncRNA	ATP6V0D1-DT	ATP6V0D1 divergent transcript [Source:HGNC Symbol;Acc:HGNC:55268]	-0.0591209	0.852118	0.932336	0.676837	77.9978	62.9919	71.9948	73.0158	69.0117	63.0156	0.0347512		COPRS
ENST00000265093	ENSG00000113732	protein_coding	ATP6V0E1	ATPase H+ transporting V0 subunit e1 [Source:HGNC Symbol;Acc:HGNC:863]	0.127064	0.319862	0.564916	5.48206	1639.95	2135.73	1960.86	1843.4	2095.35	2343.58	0.989511		COPS2
ENST00000517669	ENSG00000113732	protein_coding	ATP6V0E1	ATPase H+ transporting V0 subunit e1 [Source:HGNC Symbol;Acc:HGNC:863]	0.748153	0.0359464	0.144907	1.12484	65.9981	108.986	45.9967	146.032	116.02	95.0236	4.39965		COPS3
ENST00000519374	ENSG00000113732	protein_coding	ATP6V0E1	ATPase H+ transporting V0 subunit e1 [Source:HGNC Symbol;Acc:HGNC:863]	0.0142542	0.891778	0.952344	5.77965	2239.94	2482.68	2614.81	2373.51	2521.43	2537.63	0.0185109		COPS4
ENST00000519911	ENSG00000113732	protein_coding	ATP6V0E1	ATPase H+ transporting V0 subunit e1 [Source:HGNC Symbol;Acc:HGNC:863]	0.211524	0.245915	0.486892	3.24942	433.988	336.957	406.971	494.107	459.078	415.103	1.34636		COPS5
ENST00000425642	ENSG00000171130	protein_coding	ATP6V0E2	ATPase H+ transporting V0 subunit e2 [Source:HGNC Symbol;Acc:HGNC:21723]	0.186304	0.0585408	0.201102	6.66992	4068.88	4572.41	4153.7	4932.06	4982.84	4681.16	3.57825		COPS6
ENST00000456496	ENSG00000171130	protein_coding	ATP6V0E2	ATPase H+ transporting V0 subunit e2 [Source:HGNC Symbol;Acc:HGNC:21723]	0.652231	0.0315775	0.132655	2.17439	124.996	256.967	127.991	274.059	267.045	180.045	4.62129		COPS7A
ENST00000464662	ENSG00000171130	protein_coding	ATP6V0E2	ATPase H+ transporting V0 subunit e2 [Source:HGNC Symbol;Acc:HGNC:21723]	0.599267	0.181687	0.408376	0.325554	23.9993	43.9944	60.9956	94.0203	67.0113	35.0087	1.78377		COPS7B
ENST00000471877	ENSG00000171130	nonsense_mediated_decay	ATP6V0E2	ATPase H+ transporting V0 subunit e2 [Source:HGNC Symbol;Acc:HGNC:21723]	0.167822	0.539151	0.750206	2.04059	146.996	180.977	186.986	197.043	249.042	134.033	0.377115		COPS8
ENST00000479613	ENSG00000171130	protein_coding	ATP6V0E2	ATPase H+ transporting V0 subunit e2 [Source:HGNC Symbol;Acc:HGNC:21723]	0.0352404	0.832123	0.922514	4.12255	754.978	846.891	705.949	985.213	778.132	659.163	0.0449355		COPS9
ENST00000606024	ENSG00000171130	protein_coding	ATP6V0E2	ATPase H+ transporting V0 subunit e2 [Source:HGNC Symbol;Acc:HGNC:21723]	0.604104	0.105908	0.292061	0.430727	34.999	58.9924	44.9967	49.0106	73.0124	90.0223	2.61424		COPZ1
ENST00000461019	ENSG00000204934	lncRNA	ATP6V0E2-AS1	ATP6V0E2 antisense RNA 1 [Source:HGNC Symbol;Acc:HGNC:44180]	-0.0055127	0.975247	0.989667	3.33026	507.985	442.943	396.971	479.103	466.079	401.099	0.000962751		COQ10A
ENST00000488315	ENSG00000204934	lncRNA	ATP6V0E2-AS1	ATP6V0E2 antisense RNA 1 [Source:HGNC Symbol;Acc:HGNC:44180]	0.370685	0.165852	0.386033	1.64019	107.997	122.984	128.991	123.027	177.03	167.041	1.92004		COQ10B
ENST00000273398	ENSG00000114573	protein_coding	ATP6V1A	ATPase H+ transporting V1 subunit A [Source:HGNC Symbol;Acc:HGNC:851]	0.286702	0.011147	0.0645349	5.25938	1551.96	1469.81	1607.88	1852.4	1757.3	2055.51	6.44173		COQ2
ENST00000422761	ENSG00000239322	lncRNA	ATP6V1B1-AS1	ATP6V1B1 antisense RNA 1 [Source:HGNC Symbol;Acc:HGNC:51118]	-0.740623	0.00323601	0.0261883	2.0254	274.992	215.972	185.987	142.031	142.024	122.03	8.66938		COQ3
ENST00000276390	ENSG00000147416	protein_coding	ATP6V1B2	ATPase H+ transporting V1 subunit B2 [Source:HGNC Symbol;Acc:HGNC:854]	0.0971197	0.383949	0.625444	6.35745	3887.89	3665.53	3027.78	3925.85	3791.64	3686.91	0.758021		COQ4
ENST00000523478	ENSG00000147416	nonsense_mediated_decay	ATP6V1B2	ATPase H+ transporting V1 subunit B2 [Source:HGNC Symbol;Acc:HGNC:854]	0.0747819	0.865242	0.938748	0.167447	22.9993	70.9909	46.9966	55.0119	37.0063	57.0141	0.0288		COQ5
ENST00000395862	ENSG00000155097	protein_coding	ATP6V1C1	ATPase H+ transporting V1 subunit C1 [Source:HGNC Symbol;Acc:HGNC:856]	0.127356	0.332105	0.577182	4.61656	1190.97	1030.87	922.933	1131.24	1155.2	1158.29	0.940671		COQ6
ENST00000518738	ENSG00000155097	protein_coding	ATP6V1C1	ATPase H+ transporting V1 subunit C1 [Source:HGNC Symbol;Acc:HGNC:856]	0.412626	0.0046362	0.0341249	4.15601	639.982	792.898	617.955	854.184	952.161	930.231	8.01615		COQ7
ENST00000381661	ENSG00000143882	protein_coding	ATP6V1C2	ATPase H+ transporting V1 subunit C2 [Source:HGNC Symbol;Acc:HGNC:18264]	-0.125291	0.671451	0.835104	1.11291	92.9973	103.987	99.9928	80.0173	82.0139	111.028	0.17991		COQ8A
ENST00000216442	ENSG00000100554	protein_coding	ATP6V1D	ATPase H+ transporting V1 subunit D [Source:HGNC Symbol;Acc:HGNC:13527]	0.316028	0.00316546	0.0257527	5.41013	1647.95	1760.77	1675.88	1959.42	2229.38	2159.54	8.70956		COQ8B
ENST00000554236	ENSG00000100554	protein_coding	ATP6V1D	ATPase H+ transporting V1 subunit D [Source:HGNC Symbol;Acc:HGNC:13527]	0.497121	0.0261383	0.117172	2.36244	157.995	198.974	210.985	249.054	277.047	278.069	4.94685		COQ9
ENST00000555431	ENSG00000100554	protein_coding	ATP6V1D	ATPase H+ transporting V1 subunit D [Source:HGNC Symbol;Acc:HGNC:13527]	-0.143146	0.677112	0.838112	2.08957	258.993	68.9911	211.985	211.046	152.026	178.044	0.173395		CORO1A
ENST00000555474	ENSG00000100554	protein_coding	ATP6V1D	ATPase H+ transporting V1 subunit D [Source:HGNC Symbol;Acc:HGNC:13527]	0.809195	0.000125352	0.0021159	2.80009	240.993	179.977	253.982	393.085	362.061	432.107	14.7104		CORO1B
ENST00000253413	ENSG00000131100	protein_coding	ATP6V1E1	ATPase H+ transporting V1 subunit E1 [Source:HGNC Symbol;Acc:HGNC:857]	-0.379254	0.000115064	0.0019733	7.10079	7410.79	6977.1	6457.53	5176.12	5507.93	5388.34	14.8719		CORO1C
ENST00000399796	ENSG00000131100	protein_coding	ATP6V1E1	ATPase H+ transporting V1 subunit E1 [Source:HGNC Symbol;Acc:HGNC:857]	-0.67266	0.008654	0.0538049	1.85104	221.994	155.98	209.985	117.025	126.021	127.031	6.89288		CORO2A
ENST00000399798	ENSG00000131100	protein_coding	ATP6V1E1	ATPase H+ transporting V1 subunit E1 [Source:HGNC Symbol;Acc:HGNC:857]	-0.266692	0.348328	0.592805	1.47704	168.995	126.984	105.992	101.022	113.019	121.03	0.879539		CORO2B
ENST00000306448	ENSG00000250565	protein_coding	ATP6V1E2	ATPase H+ transporting V1 subunit E2 [Source:HGNC Symbol;Acc:HGNC:18125]	-0.351893	0.263994	0.507469	0.828897	78.9977	92.9881	88.9936	55.0119	73.0124	77.0191	1.24769		CORO6
ENST00000522587	ENSG00000250565	protein_coding	ATP6V1E2	ATPase H+ transporting V1 subunit E2 [Source:HGNC Symbol;Acc:HGNC:18125]	-0.656264	0.014689	0.0782215	1.68707	148.996	170.978	201.985	113.024	92.0156	127.031	5.95339		CORO7
ENST00000249289	ENSG00000128524	protein_coding	ATP6V1F	ATPase H+ transporting V1 subunit F [Source:HGNC Symbol;Acc:HGNC:16832]	0.264618	0.00428752	0.0321555	8.50762	15302.6	14053.2	15052.9	17894.9	18334.1	17283.3	8.15785		COSMOC
ENST00000492758	ENSG00000128524	protein_coding	ATP6V1F	ATPase H+ transporting V1 subunit F [Source:HGNC Symbol;Acc:HGNC:16832]	0.136693	0.410856	0.649177	3.60619	563.984	509.935	478.965	531.115	657.111	524.13	0.676322		COTL1
ENST00000374050	ENSG00000136888	protein_coding	ATP6V1G1	ATPase H+ transporting V1 subunit G1 [Source:HGNC Symbol;Acc:HGNC:864]	0.265728	0.00700543	0.0462855	7.93853	10331.7	9089.83	10492.2	11591.5	12242.1	12250	7.27158		COX10
ENST00000303892	ENSG00000213760	protein_coding	ATP6V1G2	ATPase H+ transporting V1 subunit G2 [Source:HGNC Symbol;Acc:HGNC:862]	0.565857	0.0403443	0.156696	1.67094	88.9974	114.985	135.99	147.032	158.027	200.05	4.20335		COX10-DT
ENST00000376185	ENSG00000254870	nonsense_mediated_decay	ATP6V1G2-DDX39B	ATP6V1G2-DDX39B readthrough (NMD candidate) [Source:HGNC Symbol;Acc:HGNC:41999]	-0.0583749	0.765624	0.888003	4.93705	1493.96	1600.79	1013.93	1735.37	1347.23	974.242	0.0888658		COX11
ENST00000355221	ENSG00000047249	protein_coding	ATP6V1H	ATPase H+ transporting V1 subunit H [Source:HGNC Symbol;Acc:HGNC:18303]	0.0248303	0.937661	0.974023	1.12352	118.997	66.9914	97.9929	89.0192	88.0149	113.028	0.00611688		COX14
ENST00000359530	ENSG00000047249	protein_coding	ATP6V1H	ATPase H+ transporting V1 subunit H [Source:HGNC Symbol;Acc:HGNC:18303]	-0.025864	0.880596	0.946105	3.26133	455.987	442.943	394.971	433.093	447.076	394.098	0.022564		COX15
ENST00000396774	ENSG00000047249	protein_coding	ATP6V1H	ATPase H+ transporting V1 subunit H [Source:HGNC Symbol;Acc:HGNC:18303]	0.00836715	0.986769	0.994812	-0.309822	25.9993	27.9964	47.9965	28.006	23.0039	52.0129	0.000274998		COX16
ENST00000341514	ENSG00000165240	protein_coding	ATP7A	ATPase copper transporting alpha [Source:HGNC Symbol;Acc:HGNC:869]	0.265041	0.337772	0.582075	2.70473	185.995	283.964	322.977	223.048	315.053	447.111	0.918868		COX17
ENST00000343533	ENSG00000165240	protein_coding	ATP7A	ATPase copper transporting alpha [Source:HGNC Symbol;Acc:HGNC:869]	0.363192	0.549315	0.757827	0.770742	92.9973	26.9965	76.9944	162.035	85.0144	14.0035	0.358546		COX18
ENST00000242839	ENSG00000123191	protein_coding	ATP7B	ATPase copper transporting beta [Source:HGNC Symbol;Acc:HGNC:870]	-0.893919	0.0194201	0.095036	1.94129	76.9978	260.967	284.979	78.0168	157.027	130.032	5.46329		COX19
ENST00000344297	ENSG00000123191	protein_coding	ATP7B	ATPase copper transporting beta [Source:HGNC Symbol;Acc:HGNC:870]	1.17655	0.0978241	0.277636	-0.130584	48.9986	9.99872	17.9987	91.0196	9.00152	57.0141	2.74066		COX20
ENST00000400366	ENSG00000123191	protein_coding	ATP7B	ATPase copper transporting beta [Source:HGNC Symbol;Acc:HGNC:870]	1.26311	0.0169562	0.0864634	0.307279	62.9982	22.997	21.9984	152.033	42.0071	69.0171	5.7009		COX4I1
ENST00000448424	ENSG00000123191	protein_coding	ATP7B	ATPase copper transporting beta [Source:HGNC Symbol;Acc:HGNC:870]	-1.24253	0.0436413	0.165349	0.184707	95.9972	89.9885	12.9991	26.0056	51.0086	12.003	4.07038		COX5A
ENST00000264449	ENSG00000124406	protein_coding	ATP8A1	ATPase phospholipid transporting 8A1 [Source:HGNC Symbol;Acc:HGNC:13531]	-0.0781323	0.770653	0.890335	3.00426	248.993	369.953	477.965	319.069	273.046	488.121	0.0849846		COX5B
ENST00000381668	ENSG00000124406	protein_coding	ATP8A1	ATPase phospholipid transporting 8A1 [Source:HGNC Symbol;Acc:HGNC:13531]	1.69764	2.04455e-05	0.000483026	0.616832	24.9993	26.9965	41.997	65.014	143.024	99.0245	18.1473		COX6A1
ENST00000514372	ENSG00000124406	nonsense_mediated_decay	ATP8A1	ATPase phospholipid transporting 8A1 [Source:HGNC Symbol;Acc:HGNC:13531]	0.161002	0.541153	0.75178	1.76792	154.996	108.986	161.988	156.034	151.026	171.042	0.373407		COX6B1
ENST00000381655	ENSG00000132932	protein_coding	ATP8A2	ATPase phospholipid transporting 8A2 [Source:HGNC Symbol;Acc:HGNC:13533]	-0.079547	0.846616	0.929675	0.0630986	34.999	41.9946	60.9956	42.0091	53.009	36.0089	0.0374184		COX6C
ENST00000592201	ENSG00000267040	lncRNA	ATP8B1-AS1	ATP8B1 antisense RNA 1 [Source:HGNC Symbol;Acc:HGNC:56042]	0.892272	4.91592e-05	0.000991979	2.36959	138.996	175.977	166.988	307.066	293.05	297.074	16.4803		COX7A2
ENST00000368487	ENSG00000143515	protein_coding	ATP8B2	ATPase phospholipid transporting 8B2 [Source:HGNC Symbol;Acc:HGNC:13534]	-0.0678696	0.811778	0.911777	1.41995	91.9974	141.982	127.991	127.027	108.018	111.028	0.0567071		COX7A2L
ENST00000368489	ENSG00000143515	protein_coding	ATP8B2	ATPase phospholipid transporting 8B2 [Source:HGNC Symbol;Acc:HGNC:13534]	-0.140792	0.216593	0.452131	5.81471	2314.93	3026.61	2601.81	2471.53	2401.41	2336.58	1.52681		COX7C
ENST00000311637	ENSG00000054793	protein_coding	ATP9A	ATPase phospholipid transporting 9A (putative) [Source:HGNC Symbol;Acc:HGNC:13540]	-1.05541	2.97014e-07	1.36073e-05	3.50945	493.986	867.889	693.95	324.07	380.064	305.076	26.269		COX8A
ENST00000338821	ENSG00000054793	protein_coding	ATP9A	ATPase phospholipid transporting 9A (putative) [Source:HGNC Symbol;Acc:HGNC:13540]	-0.0703715	0.605177	0.795152	4.17335	782.977	830.893	862.938	821.177	732.124	812.201	0.267258		CPD
ENST00000426216	ENSG00000166377	protein_coding	ATP9B	ATPase phospholipid transporting 9B (putative) [Source:HGNC Symbol;Acc:HGNC:13541]	-0.310277	0.27407	0.518312	1.4044	104.997	122.984	158.989	99.0214	105.018	109.027	1.19626		CPE
ENST00000586722	ENSG00000166377	protein_coding	ATP9B	ATPase phospholipid transporting 9B (putative) [Source:HGNC Symbol;Acc:HGNC:13541]	0.26223	0.177791	0.403299	2.82836	266.992	269.965	324.977	332.072	352.06	353.088	1.81599		CPEB1
ENST00000492233	ENSG00000123472	protein_coding	ATPAF1	ATP synthase mitochondrial F1 complex assembly factor 1 [Source:HGNC Symbol;Acc:HGNC:18803]	-0.259811	0.522132	0.738254	0.0780868	58.9983	40.9947	47.9965	29.0063	47.008	48.0119	0.40968		CPEB2
ENST00000526821	ENSG00000123472	protein_coding	ATPAF1	ATP synthase mitochondrial F1 complex assembly factor 1 [Source:HGNC Symbol;Acc:HGNC:18803]	-0.228245	0.287059	0.531495	2.98185	442.987	305.961	388.972	264.057	334.057	377.093	1.13336		CPEB3
ENST00000534216	ENSG00000123472	protein_coding	ATPAF1	ATP synthase mitochondrial F1 complex assembly factor 1 [Source:HGNC Symbol;Acc:HGNC:18803]	0.694061	0.00774697	0.0497734	1.87671	150.996	94.9878	125.991	208.045	199.034	197.049	7.09105		CPEB4
ENST00000574428	ENSG00000123472	protein_coding	ATPAF1	ATP synthase mitochondrial F1 complex assembly factor 1 [Source:HGNC Symbol;Acc:HGNC:18803]	0.251462	0.00763657	0.0492032	7.13536	5866.83	5631.28	5740.59	6625.43	6878.16	7079.75	7.11678		CPLANE1
ENST00000576409	ENSG00000123472	protein_coding	ATPAF1	ATP synthase mitochondrial F1 complex assembly factor 1 [Source:HGNC Symbol;Acc:HGNC:18803]	-0.370076	0.0004122	0.00540453	6.74319	5865.83	5057.35	5294.62	3949.85	4112.7	4526.12	12.4761		CPLANE2
ENST00000444058	ENSG00000171953	protein_coding	ATPAF2	ATP synthase mitochondrial F1 complex assembly factor 2 [Source:HGNC Symbol;Acc:HGNC:18802]	0.889998	0.0202258	0.097745	0.764292	44.9987	60.9922	50.9963	57.0123	147.025	96.0238	5.3923		CPLX1
ENST00000462733	ENSG00000171953	nonsense_mediated_decay	ATPAF2	ATP synthase mitochondrial F1 complex assembly factor 2 [Source:HGNC Symbol;Acc:HGNC:18802]	0.352288	0.290735	0.535072	0.423975	56.9984	45.9941	49.9964	61.0132	64.0108	71.0176	1.11622		CPLX2
ENST00000474627	ENSG00000171953	protein_coding	ATPAF2	ATP synthase mitochondrial F1 complex assembly factor 2 [Source:HGNC Symbol;Acc:HGNC:18802]	-0.143361	0.380353	0.622503	3.74329	644.981	676.913	560.959	657.142	526.089	525.13	0.769561		CPM
ENST00000581698	ENSG00000171953	protein_coding	ATPAF2	ATP synthase mitochondrial F1 complex assembly factor 2 [Source:HGNC Symbol;Acc:HGNC:18802]	0.489547	0.194106	0.424718	0.671145	88.9974	44.9942	44.9967	74.016	101.017	67.0166	1.68617		CPNE1
ENST00000280330	ENSG00000150756	protein_coding	ATPSCKMT	ATP synthase c subunit lysine N-methyltransferase [Source:HGNC Symbol;Acc:HGNC:27029]	1.04947	1.99506e-14	4.55826e-12	4.22141	533.985	564.928	529.962	1023.22	1211.2	1147.28	58.537		CPNE2
ENST00000510047	ENSG00000150756	protein_coding	ATPSCKMT	ATP synthase c subunit lysine N-methyltransferase [Source:HGNC Symbol;Acc:HGNC:27029]	0.879095	0.000154754	0.00249226	2.41992	137.996	165.979	197.986	335.072	324.055	267.066	14.3135		CPNE3
ENST00000511437	ENSG00000150756	protein_coding	ATPSCKMT	ATP synthase c subunit lysine N-methyltransferase [Source:HGNC Symbol;Acc:HGNC:27029]	1.13065	6.31146e-13	1.17023e-10	3.70843	370.989	337.957	387.972	847.183	752.127	810.201	51.7476		CPNE8
ENST00000350721	ENSG00000175054	protein_coding	ATR	ATR serine/threonine kinase [Source:HGNC Symbol;Acc:HGNC:882]	0.191506	0.236525	0.475655	3.97953	537.985	667.914	766.945	790.171	701.119	768.19	1.40119		CPNE8-AS1
ENST00000380171	ENSG00000138085	protein_coding	ATRAID	all-trans retinoic acid induced differentiation factor [Source:HGNC Symbol;Acc:HGNC:24090]	-0.612807	1.22155e-07	6.26959e-06	5.32327	1902.95	2337.7	2257.84	1389.3	1489.25	1382.34	27.9866		CPNE9
ENST00000405489	ENSG00000138085	protein_coding	ATRAID	all-trans retinoic acid induced differentiation factor [Source:HGNC Symbol;Acc:HGNC:24090]	-0.752989	2.46187e-06	8.40738e-05	5.03638	1459.96	1883.76	2235.84	1044.23	979.166	1311.33	22.196		CPPED1
ENST00000320211	ENSG00000164053	protein_coding	ATRIP	ATR interacting protein [Source:HGNC Symbol;Acc:HGNC:33499]	-0.0585799	0.794116	0.903225	2.24611	216.994	197.975	228.983	229.049	194.033	197.049	0.0681052		CPQ
ENST00000346691	ENSG00000164053	protein_coding	ATRIP	ATR interacting protein [Source:HGNC Symbol;Acc:HGNC:33499]	0.183622	0.752593	0.880846	0.12848	71.9979	44.9942	10.9992	56.0121	74.0125	20.005	0.0993652		CPS1
ENST00000262919	ENSG00000088812	protein_coding	ATRN	attractin [Source:HGNC Symbol;Acc:HGNC:885]	0.105351	0.539457	0.750396	3.71399	456.987	597.923	637.954	596.129	562.095	668.166	0.376547		CPSF1
ENST00000446916	ENSG00000088812	protein_coding	ATRN	attractin [Source:HGNC Symbol;Acc:HGNC:885]	0.400836	0.236487	0.475634	0.692781	41.9988	67.9913	71.9948	79.0171	89.0151	73.0181	1.40141		CPSF2
ENST00000355044	ENSG00000107518	protein_coding	ATRNL1	attractin like 1 [Source:HGNC Symbol;Acc:HGNC:29063]	0.686313	0.00949581	0.0574551	1.62993	87.9975	104.987	120.991	152.033	179.03	176.044	6.72711		CPSF3
ENST00000609571	ENSG00000107518	protein_coding	ATRNL1	attractin like 1 [Source:HGNC Symbol;Acc:HGNC:29063]	-0.191059	0.415233	0.652786	2.37945	187.995	264.966	285.979	205.044	210.036	234.058	0.663768		CPSF4
ENST00000373344	ENSG00000085224	protein_coding	ATRX	ATRX chromatin remodeler [Source:HGNC Symbol;Acc:HGNC:886]	-0.173912	0.479831	0.706119	2.67866	205.994	328.958	359.974	251.054	231.039	324.08	0.499247		CPSF6
ENST00000395603	ENSG00000085224	protein_coding	ATRX	ATRX chromatin remodeler [Source:HGNC Symbol;Acc:HGNC:886]	0.374878	0.0149828	0.0793838	4.6896	918.974	901.884	1379.9	1243.27	1377.23	1245.31	5.91849		CPSF7
ENST00000480283	ENSG00000085224	nonsense_mediated_decay	ATRX	ATRX chromatin remodeler [Source:HGNC Symbol;Acc:HGNC:886]	1.82098	0.000931279	0.0102186	0.922538	74.9978	26.9965	22.9983	145.031	34.0058	179.044	10.9594		CPT1A
ENST00000493470	ENSG00000085224	protein_coding	ATRX	ATRX chromatin remodeler [Source:HGNC Symbol;Acc:HGNC:886]	0.511969	0.019257	0.0945468	2.31506	174.995	170.978	199.986	258.056	252.043	271.067	5.47803		CPT1B
ENST00000244769	ENSG00000124788	protein_coding	ATXN1	ataxin 1 [Source:HGNC Symbol;Acc:HGNC:10548]	-0.020975	0.965159	0.985385	1.25109	155.996	111.986	45.9967	121.026	143.024	33.0082	0.00190798		CPT1C
ENST00000436367	ENSG00000124788	protein_coding	ATXN1	ataxin 1 [Source:HGNC Symbol;Acc:HGNC:10548]	-0.0864711	0.594023	0.787373	3.7837	564.984	602.923	730.947	557.12	580.098	657.163	0.284105		CPT2
ENST00000450930	ENSG00000229931	lncRNA	ATXN1-AS1	ATXN1 antisense RNA 1 [Source:HGNC Symbol;Acc:HGNC:40515]	0.0780663	0.810374	0.910979	0.807559	56.9984	82.9894	82.994	75.0162	69.0117	92.0228	0.0575731		CPTP
ENST00000252934	ENSG00000130638	protein_coding	ATXN10	ataxin 10 [Source:HGNC Symbol;Acc:HGNC:10549]	-0.704849	1.31594e-11	1.87159e-09	6.54393	5509.84	5396.31	4628.67	3095.67	3148.53	3311.82	45.7906		CPVL
ENST00000381061	ENSG00000130638	protein_coding	ATXN10	ataxin 10 [Source:HGNC Symbol;Acc:HGNC:10549]	-0.433861	0.422299	0.658987	0.87404	115.997	99.9872	57.9958	90.0194	86.0146	7.00174	0.643909		CR2
ENST00000427980	ENSG00000224470	protein_coding	ATXN1L	ataxin 1 like [Source:HGNC Symbol;Acc:HGNC:33279]	-0.344972	0.00277131	0.0233774	5.2211	1791.95	1959.75	1849.87	1631.35	1424.24	1365.34	8.95223		CRABP1
ENST00000389153	ENSG00000204842	protein_coding	ATXN2	ataxin 2 [Source:HGNC Symbol;Acc:HGNC:10555]	0.119655	0.629001	0.809516	2.10697	140.996	191.975	215.984	210.045	206.035	182.045	0.233418		CRABP2
ENST00000389154	ENSG00000204842	protein_coding	ATXN2	ataxin 2 [Source:HGNC Symbol;Acc:HGNC:10555]	-0.297584	0.222376	0.459267	1.8724	181.995	184.976	168.988	158.034	152.026	127.031	1.48897		CRACD
ENST00000483311	ENSG00000204842	nonsense_mediated_decay	ATXN2	ataxin 2 [Source:HGNC Symbol;Acc:HGNC:10555]	0.797481	0.0967331	0.275933	-0.0847168	49.9986	22.997	18.9986	59.0127	53.009	40.0099	2.7586		CRACR2A
ENST00000535949	ENSG00000204842	protein_coding	ATXN2	ataxin 2 [Source:HGNC Symbol;Acc:HGNC:10555]	-0.0454835	0.872189	0.94192	2.35553	175.995	303.961	212.985	273.059	147.025	247.061	0.025882		CRADD
ENST00000550104	ENSG00000204842	protein_coding	ATXN2	ataxin 2 [Source:HGNC Symbol;Acc:HGNC:10555]	-0.479783	0.235813	0.474865	0.141067	45.9987	80.9896	38.9972	39.0084	42.0071	38.0094	1.40545		CRAMP1
ENST00000550844	ENSG00000204842	protein_coding	ATXN2	ataxin 2 [Source:HGNC Symbol;Acc:HGNC:10555]	-0.910706	0.030241	0.128643	0.0271893	40.9988	57.9926	71.9948	37.008	27.0046	27.0067	4.69554		CRAT
ENST00000608853	ENSG00000204842	protein_coding	ATXN2	ataxin 2 [Source:HGNC Symbol;Acc:HGNC:10555]	-0.159714	0.556416	0.76219	2.27103	239.993	136.982	279.98	190.041	228.039	192.048	0.345948		CRBN
ENST00000616825	ENSG00000204842	protein_coding	ATXN2	ataxin 2 [Source:HGNC Symbol;Acc:HGNC:10555]	0.0120305	0.981462	0.992251	0.357328	118.997	24.9968	53.9961	34.0073	89.0151	46.0114	0.00053992		CRCP
ENST00000325215	ENSG00000168488	protein_coding	ATXN2L	ataxin 2 like [Source:HGNC Symbol;Acc:HGNC:31326]	-0.612935	0.07955	0.244653	1.23942	132.996	97.9874	142.99	91.0196	105.018	43.0107	3.07407		CREB1
ENST00000336783	ENSG00000168488	protein_coding	ATXN2L	ataxin 2 like [Source:HGNC Symbol;Acc:HGNC:31326]	-1.55084	0.0107902	0.062963	1.08375	44.9987	132.983	215.984	131.028	44.0074	17.0042	6.49955		CREB3
ENST00000340394	ENSG00000168488	protein_coding	ATXN2L	ataxin 2 like [Source:HGNC Symbol;Acc:HGNC:31326]	-0.433863	0.00266125	0.0226443	5.16868	1849.95	2167.72	1532.89	1497.32	1462.25	1157.29	9.02628		CREB3L2
ENST00000382686	ENSG00000168488	protein_coding	ATXN2L	ataxin 2 like [Source:HGNC Symbol;Acc:HGNC:31326]	-0.116617	0.566492	0.769276	3.96072	537.985	729.906	898.935	839.181	568.096	622.154	0.328587		CREB3L4
ENST00000395547	ENSG00000168488	protein_coding	ATXN2L	ataxin 2 like [Source:HGNC Symbol;Acc:HGNC:31326]	-0.363246	0.321814	0.567029	2.10549	288.992	201.974	141.99	124.027	407.069	140.035	0.981561		CREB5
ENST00000562583	ENSG00000168488	nonsense_mediated_decay	ATXN2L	ataxin 2 like [Source:HGNC Symbol;Acc:HGNC:31326]	-0.507878	0.0490692	0.179019	1.67027	145.996	157.98	190.986	117.025	111.019	121.03	3.87299		CREBBP
ENST00000564162	ENSG00000168488	protein_coding	ATXN2L	ataxin 2 like [Source:HGNC Symbol;Acc:HGNC:31326]	-0.733933	0.208337	0.442382	0.0362886	108.997	48.9937	26.998	17.0037	66.0112	28.0069	1.58295		CREBL2
ENST00000564304	ENSG00000168488	protein_coding	ATXN2L	ataxin 2 like [Source:HGNC Symbol;Acc:HGNC:31326]	-0.374331	0.187161	0.415582	1.49234	129.996	137.982	151.989	79.0171	124.021	122.03	1.73983		CREBRF
ENST00000565971	ENSG00000168488	nonsense_mediated_decay	ATXN2L	ataxin 2 like [Source:HGNC Symbol;Acc:HGNC:31326]	-1.05238	0.0130365	0.0720692	0.796782	83.9976	163.979	72.9947	39.0084	81.0137	36.0089	6.16415		CREBZF
ENST00000566946	ENSG00000168488	protein_coding	ATXN2L	ataxin 2 like [Source:HGNC Symbol;Acc:HGNC:31326]	-0.855598	7.05407e-05	0.00133092	2.66542	399.988	402.948	287.979	196.042	195.033	213.053	15.7963		CREG1
ENST00000568266	ENSG00000168488	protein_coding	ATXN2L	ataxin 2 like [Source:HGNC Symbol;Acc:HGNC:31326]	0.223555	0.41643	0.653931	1.34812	118.997	96.9876	93.9932	119.026	121.02	123.03	0.660368		CREG2
ENST00000570200	ENSG00000168488	protein_coding	ATXN2L	ataxin 2 like [Source:HGNC Symbol;Acc:HGNC:31326]	-0.127622	0.730534	0.868975	2.19154	184.995	299.962	148.989	240.052	68.0115	226.056	0.118622		CRELD1
ENST00000340660	ENSG00000066427	protein_coding	ATXN3	ataxin 3 [Source:HGNC Symbol;Acc:HGNC:7106]	2.22182	2.43075e-09	2.0865e-07	1.12201	43.9987	37.9951	17.9987	201.043	122.021	148.037	35.5937		CRELD2
ENST00000359366	ENSG00000066427	nonsense_mediated_decay	ATXN3	ataxin 3 [Source:HGNC Symbol;Acc:HGNC:7106]	0.290744	0.334725	0.579612	1.70723	95.9972	118.985	188.986	173.037	170.029	132.033	0.930533		CREM
ENST00000393287	ENSG00000066427	protein_coding	ATXN3	ataxin 3 [Source:HGNC Symbol;Acc:HGNC:7106]	0.857512	0.0272844	0.120199	1.02893	52.9985	75.9903	65.9952	63.0136	194.033	118.029	4.87272		CRIM1
ENST00000429774	ENSG00000066427	protein_coding	ATXN3	ataxin 3 [Source:HGNC Symbol;Acc:HGNC:7106]	-0.724512	0.121979	0.319769	0.490631	76.9978	121.984	25.9981	63.0136	41.0069	36.0089	2.39173		CRIM1-DT
ENST00000502250	ENSG00000066427	protein_coding	ATXN3	ataxin 3 [Source:HGNC Symbol;Acc:HGNC:7106]	-0.155633	0.548022	0.75685	1.62724	151.996	131.983	146.989	128.028	114.019	146.036	0.360872		CRIP2
ENST00000503767	ENSG00000066427	protein_coding	ATXN3	ataxin 3 [Source:HGNC Symbol;Acc:HGNC:7106]	0.0603074	0.889094	0.950504	0.391868	38.9989	69.991	57.9958	57.0123	96.0162	31.0077	0.0194463		CRIP3
ENST00000545170	ENSG00000066427	protein_coding	ATXN3	ataxin 3 [Source:HGNC Symbol;Acc:HGNC:7106]	-0.775551	0.123271	0.321752	0.627784	85.9975	35.9954	159.988	61.0132	24.0041	67.0166	2.37525		CRIPT
ENST00000554592	ENSG00000066427	protein_coding	ATXN3	ataxin 3 [Source:HGNC Symbol;Acc:HGNC:7106]	0.96509	0.0144562	0.077381	0.596625	45.9987	46.994	44.9967	70.0151	176.03	72.0179	5.98156		CRISPLD1
ENST00000556898	ENSG00000066427	nonsense_mediated_decay	ATXN3	ataxin 3 [Source:HGNC Symbol;Acc:HGNC:7106]	0.144656	0.649681	0.822855	1.14805	87.9975	83.9892	104.992	128.028	109.018	70.0174	0.206303		CRK
ENST00000295900	ENSG00000163635	protein_coding	ATXN7	ataxin 7 [Source:HGNC Symbol;Acc:HGNC:10560]	-0.763698	0.0690202	0.224205	2.18602	259.993	107.986	445.968	201.043	177.03	80.0198	3.30617		CRKL
ENST00000487717	ENSG00000163635	protein_coding	ATXN7	ataxin 7 [Source:HGNC Symbol;Acc:HGNC:10560]	0.306842	0.562027	0.76632	0.242219	20.9994	42.9945	76.9944	59.0127	22.0037	87.0216	0.336207		CRLF1
ENST00000318724	ENSG00000146776	protein_coding	ATXN7L1	ataxin 7 like 1 [Source:HGNC Symbol;Acc:HGNC:22210]	1.07662	0.000233507	0.00346001	1.26067	68.998	59.9923	73.9947	119.026	149.025	162.04	13.5402		CRLF3
ENST00000419735	ENSG00000146776	protein_coding	ATXN7L1	ataxin 7 like 1 [Source:HGNC Symbol;Acc:HGNC:22210]	-0.12864	0.618761	0.803771	1.83428	164.995	148.981	179.987	177.038	121.02	155.038	0.247613		CRLS1
ENST00000369870	ENSG00000162650	protein_coding	ATXN7L2	ataxin 7 like 2 [Source:HGNC Symbol;Acc:HGNC:28713]	1.27718	0.000425653	0.00552974	1.92045	118.997	31.9959	107.992	216.047	185.031	292.072	12.4161		CRMP1
ENST00000463678	ENSG00000162650	nonsense_mediated_decay	ATXN7L2	ataxin 7 like 2 [Source:HGNC Symbol;Acc:HGNC:28713]	1.13439	0.000105004	0.00183556	2.04011	80.9977	125.984	134.99	260.056	316.053	177.044	15.0445		CRNDE
ENST00000389384	ENSG00000087152	protein_coding	ATXN7L3	ataxin 7 like 3 [Source:HGNC Symbol;Acc:HGNC:25416]	0.199559	0.360184	0.604272	3.58811	478.986	471.939	559.96	802.173	581.098	399.099	0.83725		CRNKL1
ENST00000454077	ENSG00000087152	protein_coding	ATXN7L3	ataxin 7 like 3 [Source:HGNC Symbol;Acc:HGNC:25416]	0.152404	0.317985	0.563385	4.97087	1429.96	1197.85	1371.9	1600.35	1620.27	1050.26	0.997215		CROCC
ENST00000587097	ENSG00000087152	protein_coding	ATXN7L3	ataxin 7 like 3 [Source:HGNC Symbol;Acc:HGNC:25416]	-0.0947606	0.647723	0.82173	3.08614	403.988	445.943	322.977	300.065	357.06	444.11	0.208783		CROT
ENST00000591295	ENSG00000087152	protein_coding	ATXN7L3	ataxin 7 like 3 [Source:HGNC Symbol;Acc:HGNC:25416]	-0.0511182	0.755716	0.88271	4.46678	1005.97	1200.85	812.941	816.176	973.165	1132.28	0.0967904		CRPPA
ENST00000519948	ENSG00000253719	protein_coding	ATXN7L3B	ataxin 7 like 3B [Source:HGNC Symbol;Acc:HGNC:37931]	-0.0276219	0.779796	0.89455	7.26165	7460.79	6869.12	6477.53	6585.42	6734.14	7152.77	0.0781675		CRTAC1
ENST00000303617	ENSG00000148090	protein_coding	AUH	AU RNA binding methylglutaconyl-CoA hydratase [Source:HGNC Symbol;Acc:HGNC:890]	-0.316103	0.331987	0.577144	1.00903	108.997	70.9909	112.992	97.0209	70.0118	69.0171	0.941131		CRTAP
ENST00000375731	ENSG00000148090	protein_coding	AUH	AU RNA binding methylglutaconyl-CoA hydratase [Source:HGNC Symbol;Acc:HGNC:890]	0.218472	0.111555	0.301574	4.15623	772.978	735.906	699.949	822.177	822.139	933.231	2.53205		CRTC1
ENST00000374298	ENSG00000127423	protein_coding	AUNIP	aurora kinase A and ninein interacting protein [Source:HGNC Symbol;Acc:HGNC:28363]	-0.0246415	0.825536	0.919439	5.13522	1660.95	1488.81	1604.88	1499.32	1554.26	1635.41	0.0485895		CRTC2
ENST00000538789	ENSG00000127423	protein_coding	AUNIP	aurora kinase A and ninein interacting protein [Source:HGNC Symbol;Acc:HGNC:28363]	0.47557	0.00442246	0.0329581	3.40502	353.99	435.944	395.971	548.118	532.09	573.142	8.10166		CRTC3
ENST00000377526	ENSG00000115307	protein_coding	AUP1	AUP1 lipid droplet regulating VLDL assembly factor [Source:HGNC Symbol;Acc:HGNC:891]	-0.327353	0.0024836	0.0216287	7.1707	6136.82	7880.99	7409.46	5664.22	5884	5726.42	9.15264		CRX
ENST00000425118	ENSG00000115307	nonsense_mediated_decay	AUP1	AUP1 lipid droplet regulating VLDL assembly factor [Source:HGNC Symbol;Acc:HGNC:891]	-0.269947	0.140701	0.349136	3.73396	508.985	727.907	707.949	458.099	539.091	624.155	2.17028		CRY1
ENST00000312783	ENSG00000087586	protein_coding	AURKA	aurora kinase A [Source:HGNC Symbol;Acc:HGNC:11393]	1.07647	0.00428052	0.0321234	2.44096	391.989	95.9877	142.99	241.052	266.045	463.115	8.16081		CRY2
ENST00000347343	ENSG00000087586	protein_coding	AURKA	aurora kinase A [Source:HGNC Symbol;Acc:HGNC:11393]	0.0396521	0.804996	0.908481	3.94679	744.979	706.909	585.958	785.169	707.12	607.151	0.0609527		CRYBB2
ENST00000371356	ENSG00000087586	protein_coding	AURKA	aurora kinase A [Source:HGNC Symbol;Acc:HGNC:11393]	0.583007	0.00226542	0.0201577	3.88054	435.987	705.909	488.965	814.176	868.147	657.163	9.321		CRYBG1
ENST00000395911	ENSG00000087586	protein_coding	AURKA	aurora kinase A [Source:HGNC Symbol;Acc:HGNC:11393]	-0.128227	0.603813	0.794185	2.36531	271.992	220.972	222.984	288.062	183.031	194.048	0.269284		CRYBG3
ENST00000395913	ENSG00000087586	protein_coding	AURKA	aurora kinase A [Source:HGNC Symbol;Acc:HGNC:11393]	-0.0727073	0.769464	0.889819	3.23244	519.985	415.947	348.975	675.146	316.053	393.097	0.0858934		CRYL1
ENST00000395914	ENSG00000087586	protein_coding	AURKA	aurora kinase A [Source:HGNC Symbol;Acc:HGNC:11393]	-0.15172	0.40241	0.641993	3.69113	658.981	650.916	510.963	650.14	542.092	450.112	0.701113		CRYM
ENST00000395915	ENSG00000087586	protein_coding	AURKA	aurora kinase A [Source:HGNC Symbol;Acc:HGNC:11393]	0.00249229	0.983556	0.993273	5.11016	1584.95	1500.81	1543.89	1331.29	1655.28	1666.41	0.000424826		CRYZ
ENST00000420474	ENSG00000087586	protein_coding	AURKA	aurora kinase A [Source:HGNC Symbol;Acc:HGNC:11393]	0.19137	0.438646	0.672839	1.81216	153.996	147.981	132.99	161.035	151.026	186.046	0.599821		CRYZL1
ENST00000456249	ENSG00000087586	protein_coding	AURKA	aurora kinase A [Source:HGNC Symbol;Acc:HGNC:11393]	-0.0636002	0.824842	0.919154	1.33768	112.997	118.985	108.992	118.025	126.021	83.0206	0.0489832		CS
ENST00000321751	ENSG00000175756	protein_coding	AURKAIP1	aurora kinase A interacting protein 1 [Source:HGNC Symbol;Acc:HGNC:24114]	-0.468028	5.32968e-05	0.00105918	6.06365	4181.88	3281.58	3289.76	2539.55	2657.45	2433.6	16.3271		CSAD
ENST00000338338	ENSG00000175756	protein_coding	AURKAIP1	aurora kinase A interacting protein 1 [Source:HGNC Symbol;Acc:HGNC:24114]	-0.149988	0.22064	0.457186	7.13874	7754.78	6409.18	5999.57	6147.33	6610.12	5267.31	1.5002		CSDE1
ENST00000338370	ENSG00000175756	protein_coding	AURKAIP1	aurora kinase A interacting protein 1 [Source:HGNC Symbol;Acc:HGNC:24114]	0.0793074	0.630704	0.810529	4.79179	1627.95	1207.85	921.933	1245.27	1354.23	1214.3	0.231108		CSE1L
ENST00000378853	ENSG00000175756	protein_coding	AURKAIP1	aurora kinase A interacting protein 1 [Source:HGNC Symbol;Acc:HGNC:24114]	0.0707331	0.548835	0.757402	7.35467	8474.76	7154.08	6217.55	7771.68	7788.32	6992.73	0.359408		CSF1
ENST00000316199	ENSG00000178999	protein_coding	AURKB	aurora kinase B [Source:HGNC Symbol;Acc:HGNC:11390]	-0.322427	0.0491109	0.179153	5.79781	3216.91	2838.64	2011.85	2356.51	2482.42	1699.42	3.87156		CSGALNACT2
ENST00000534871	ENSG00000178999	protein_coding	AURKB	aurora kinase B [Source:HGNC Symbol;Acc:HGNC:11390]	0.2432	0.0601676	0.204764	5.51749	2195.94	1881.76	1527.89	2227.48	2287.39	2131.53	3.53276		CSK
ENST00000578549	ENSG00000178999	protein_coding	AURKB	aurora kinase B [Source:HGNC Symbol;Acc:HGNC:11390]	-0.0639103	0.75223	0.880714	2.75174	332.99	312.96	272.98	333.072	269.046	279.069	0.0996665		CSNK1A1
ENST00000580998	ENSG00000178999	nonsense_mediated_decay	AURKB	aurora kinase B [Source:HGNC Symbol;Acc:HGNC:11390]	0.744401	0.0210786	0.100563	1.34749	111.997	75.9903	62.9954	118.025	120.02	184.046	5.32028		CSNK1D
ENST00000581511	ENSG00000178999	protein_coding	AURKB	aurora kinase B [Source:HGNC Symbol;Acc:HGNC:11390]	-0.260294	0.463907	0.693669	1.599	157.995	193.975	71.9948	124.027	159.027	84.0208	0.536451		CSNK1E
ENST00000582368	ENSG00000178999	protein_coding	AURKB	aurora kinase B [Source:HGNC Symbol;Acc:HGNC:11390]	-0.408979	0.194196	0.424837	1.19668	107.997	153.98	82.994	97.0209	80.0135	83.0206	1.68549		CSNK1G1
ENST00000585124	ENSG00000178999	protein_coding	AURKB	aurora kinase B [Source:HGNC Symbol;Acc:HGNC:11390]	0.00415218	0.973683	0.988912	4.99099	1427.96	1539.8	1293.91	1526.33	1250.21	1507.37	0.00108831		CSNK1G2
ENST00000342771	ENSG00000158321	protein_coding	AUTS2	activator of transcription and developmental regulator AUTS2 [Source:HGNC Symbol;Acc:HGNC:14262]	-0.174384	0.331076	0.576068	3.44557	604.983	508.935	431.969	498.107	454.077	421.104	0.944686		CSNK1G3
ENST00000406775	ENSG00000158321	protein_coding	AUTS2	activator of transcription and developmental regulator AUTS2 [Source:HGNC Symbol;Acc:HGNC:14262]	-0.010508	0.973782	0.988917	0.885156	87.9975	75.9903	78.9943	64.0138	102.017	76.0188	0.00108014		CSNK2A1
ENST00000611706	ENSG00000158321	protein_coding	AUTS2	activator of transcription and developmental regulator AUTS2 [Source:HGNC Symbol;Acc:HGNC:14262]	0.0371554	0.889804	0.950975	2.65412	289.992	295.962	243.982	325.07	327.055	140.035	0.0191968		CSNK2A2
ENST00000615871	ENSG00000158321	protein_coding	AUTS2	activator of transcription and developmental regulator AUTS2 [Source:HGNC Symbol;Acc:HGNC:14262]	-0.547085	0.305831	0.551049	0.0987154	72.9979	36.9953	49.9964	18.0039	34.0058	97.0241	1.04859		CSNK2B
ENST00000306730	ENSG00000169857	protein_coding	AVEN	apoptosis and caspase activation inhibitor [Source:HGNC Symbol;Acc:HGNC:13509]	-0.109417	0.442309	0.67616	4.26064	925.973	977.875	763.945	868.187	842.143	768.19	0.590286		CSPG4
ENST00000318709	ENSG00000105778	protein_coding	AVL9	AVL9 cell migration associated [Source:HGNC Symbol;Acc:HGNC:28994]	0.0236577	0.853903	0.932949	4.31924	912.974	868.889	871.937	897.194	869.147	939.233	0.033908		CSPG5
ENST00000409301	ENSG00000105778	protein_coding	AVL9	AVL9 cell migration associated [Source:HGNC Symbol;Acc:HGNC:28994]	-0.361939	0.367704	0.611104	0.703047	77.9978	88.9886	70.9949	23.005	74.0125	78.0193	0.811409		CSPP1
ENST00000370626	ENSG00000119986	protein_coding	AVPI1	arginine vasopressin induced 1 [Source:HGNC Symbol;Acc:HGNC:30898]	-0.0743064	0.601433	0.792527	4.58351	1214.97	1169.85	913.934	986.213	1162.2	993.246	0.272839		CSRNP1
ENST00000262320	ENSG00000103126	protein_coding	AXIN1	axin 1 [Source:HGNC Symbol;Acc:HGNC:903]	-0.539542	0.0025497	0.0219857	4.25125	1187.97	1026.87	808.942	823.178	707.12	552.137	9.10458		CSRNP2
ENST00000354866	ENSG00000103126	protein_coding	AXIN1	axin 1 [Source:HGNC Symbol;Acc:HGNC:903]	-0.453757	5.74905e-05	0.00112671	5.58875	2712.92	2533.67	2221.84	1874.4	1898.32	1694.42	16.1836		CSRNP3
ENST00000307078	ENSG00000168646	protein_coding	AXIN2	axin 2 [Source:HGNC Symbol;Acc:HGNC:904]	-0.425873	0.183319	0.410475	1.239	109.997	138.982	107.992	115.025	58.0098	93.0231	1.77051		CSRP2
ENST00000618960	ENSG00000168646	protein_coding	AXIN2	axin 2 [Source:HGNC Symbol;Acc:HGNC:904]	-0.106713	0.680707	0.8403	1.84144	184.995	152.98	154.989	164.035	175.03	120.03	0.169332		CST3
ENST00000334100	ENSG00000163512	protein_coding	AZI2	5-azacytidine induced 2 [Source:HGNC Symbol;Acc:HGNC:24002]	0.493965	0.0187582	0.0929229	2.97351	295.991	265.966	308.978	322.07	405.069	504.125	5.52392		CSTB
ENST00000420543	ENSG00000163512	protein_coding	AZI2	5-azacytidine induced 2 [Source:HGNC Symbol;Acc:HGNC:24002]	0.132492	0.357755	0.602164	4.04637	659.981	695.911	755.945	836.18	721.122	764.189	0.845759		CSTF1
ENST00000479665	ENSG00000163512	protein_coding	AZI2	5-azacytidine induced 2 [Source:HGNC Symbol;Acc:HGNC:24002]	0.319518	0.0186538	0.0925349	4.74902	996.971	1016.87	1193.91	1191.26	1300.22	1525.38	5.53368		CSTF2
ENST00000337198	ENSG00000155096	protein_coding	AZIN1	antizyme inhibitor 1 [Source:HGNC Symbol;Acc:HGNC:16432]	-0.103601	0.308735	0.554074	6.31142	3923.89	3475.55	3644.74	3307.71	3375.57	3627.9	1.03608		CSTF2T
ENST00000347770	ENSG00000155096	protein_coding	AZIN1	antizyme inhibitor 1 [Source:HGNC Symbol;Acc:HGNC:16432]	0.206763	0.0624057	0.209882	5.59533	1832.95	2040.74	2150.84	2141.46	2333.39	2499.62	3.47227		CSTF3
ENST00000373443	ENSG00000142920	protein_coding	AZIN2	antizyme inhibitor 2 [Source:HGNC Symbol;Acc:HGNC:29957]	-0.139064	0.675251	0.837229	0.387745	61.9982	59.9923	55.996	56.0121	56.0095	50.0124	0.175521		CSTPP1
ENST00000349264	ENSG00000166710	nonsense_mediated_decay	B2M	beta-2-microglobulin [Source:HGNC Symbol;Acc:HGNC:914]	0.362086	0.107829	0.295448	5.20236	759.978	1457.81	1757.87	1449.31	1796.3	2467.61	2.58575		CTAGE4
ENST00000557901	ENSG00000166710	nonsense_mediated_decay	B2M	beta-2-microglobulin [Source:HGNC Symbol;Acc:HGNC:914]	0.172182	0.233512	0.472144	6.82267	3365.9	4848.38	5381.61	4744.02	5257.89	6076.51	1.41934		CTBP1
ENST00000561139	ENSG00000166710	nonsense_mediated_decay	B2M	beta-2-microglobulin [Source:HGNC Symbol;Acc:HGNC:914]	0.152353	0.557906	0.763434	1.86142	113.997	182.977	159.988	165.036	175.03	169.042	0.343344		CTBP1-DT
ENST00000561424	ENSG00000166710	nonsense_mediated_decay	B2M	beta-2-microglobulin [Source:HGNC Symbol;Acc:HGNC:914]	0.265577	0.0887495	0.261392	5.2598	1115.97	1607.79	1757.87	1600.35	1856.31	2140.53	2.89691		CTBP2
ENST00000320474	ENSG00000169255	protein_coding	B3GALNT1	beta-1,3-N-acetylgalactosaminyltransferase 1 (globoside blood group) [Source:HGNC Symbol;Acc:HGNC:918]	-2.56659	1.37786e-15	3.7826e-13	1.91301	186.995	312.96	355.974	61.0132	37.0063	47.0117	63.799		CTBS
ENST00000392779	ENSG00000169255	protein_coding	B3GALNT1	beta-1,3-N-acetylgalactosaminyltransferase 1 (globoside blood group) [Source:HGNC Symbol;Acc:HGNC:918]	-2.86321	3.54356e-09	2.84561e-07	-0.0375354	79.9977	74.9904	64.9953	6.0013	8.00135	16.004	34.8596		CTC1
ENST00000313984	ENSG00000162885	protein_coding	B3GALNT2	beta-1,3-N-acetylgalactosaminyltransferase 2 [Source:HGNC Symbol;Acc:HGNC:28596]	-0.322335	0.27371	0.517964	1.07047	89.9974	110.986	105.992	88.019	73.0124	85.0211	1.19806		CTCF
ENST00000366600	ENSG00000162885	protein_coding	B3GALNT2	beta-1,3-N-acetylgalactosaminyltransferase 2 [Source:HGNC Symbol;Acc:HGNC:28596]	0.0156736	0.903247	0.957569	4.76896	1095.97	1226.84	1313.91	1152.25	1166.2	1369.34	0.0147771		CTDNEP1
ENST00000612859	ENSG00000162885	nonsense_mediated_decay	B3GALNT2	beta-1,3-N-acetylgalactosaminyltransferase 2 [Source:HGNC Symbol;Acc:HGNC:28596]	0.115429	0.750301	0.879316	0.166222	39.9988	50.9935	47.9965	44.0095	55.0093	52.0129	0.101278		CTDP1
ENST00000392690	ENSG00000172318	protein_coding	B3GALT1	beta-1,3-galactosyltransferase 1 [Source:HGNC Symbol;Acc:HGNC:916]	-0.524689	0.103551	0.287796	0.826361	92.9973	82.9894	97.9929	48.0104	69.0117	74.0183	2.64999		CTDSP1
ENST00000380620	ENSG00000183778	protein_coding	B3GALT5	beta-1,3-galactosyltransferase 5 [Source:HGNC Symbol;Acc:HGNC:920]	0.292893	0.451304	0.683613	0.0312729	34.999	41.9946	40.997	48.0104	44.0074	53.0131	0.567376		CTDSP2
ENST00000379198	ENSG00000176022	protein_coding	B3GALT6	beta-1,3-galactosyltransferase 6 [Source:HGNC Symbol;Acc:HGNC:17978]	0.124469	0.221234	0.457827	5.82703	2475.93	2531.68	2285.83	2678.58	2773.47	2519.62	1.49635		CTDSPL
ENST00000312527	ENSG00000109956	protein_coding	B3GAT1	beta-1,3-glucuronyltransferase 1 [Source:HGNC Symbol;Acc:HGNC:921]	0.033632	0.910845	0.961336	1.58617	78.9977	159.979	146.989	130.028	144.024	129.032	0.0125379		CTDSPL2
ENST00000392580	ENSG00000109956	protein_coding	B3GAT1	beta-1,3-glucuronyltransferase 1 [Source:HGNC Symbol;Acc:HGNC:921]	-1.06207	1.57737e-06	5.75888e-05	2.43279	334.99	316.959	320.977	164.035	130.022	173.043	23.0513		CTH
ENST00000230053	ENSG00000112309	protein_coding	B3GAT2	beta-1,3-glucuronyltransferase 2 [Source:HGNC Symbol;Acc:HGNC:922]	0.0736287	0.755861	0.882736	2.20341	208.994	184.976	202.985	218.047	170.029	242.06	0.0966712		CTIF
ENST00000615536	ENSG00000112309	protein_coding	B3GAT2	beta-1,3-glucuronyltransferase 2 [Source:HGNC Symbol;Acc:HGNC:922]	-0.16986	0.434921	0.66986	2.84887	288.992	311.96	416.97	259.056	295.05	354.088	0.609645		CTNNA1
ENST00000265471	ENSG00000149541	protein_coding	B3GAT3	beta-1,3-glucuronyltransferase 3 [Source:HGNC Symbol;Acc:HGNC:923]	0.300198	0.00747617	0.0484289	5.54256	1633.95	2040.74	1933.86	2245.48	2343.4	2335.58	7.15485		CTNNAL1
ENST00000343307	ENSG00000187676	protein_coding	B3GLCT	beta 3-glucosyltransferase [Source:HGNC Symbol;Acc:HGNC:20207]	0.242198	0.169223	0.391291	3.9667	493.986	658.915	746.946	659.142	759.128	855.212	1.88981		CTNNB1
ENST00000301998	ENSG00000170340	protein_coding	B3GNT2	UDP-GlcNAc:betaGal beta-1,3-N-acetylglucosaminyltransferase 2 [Source:HGNC Symbol;Acc:HGNC:15629]	-0.463687	0.00927263	0.0564035	3.91312	560.984	834.893	894.935	525.113	580.098	611.151	6.76955		CTNNBIP1
ENST00000405767	ENSG00000170340	protein_coding	B3GNT2	UDP-GlcNAc:betaGal beta-1,3-N-acetylglucosaminyltransferase 2 [Source:HGNC Symbol;Acc:HGNC:15629]	0.56125	0.280747	0.524592	-0.183568	49.9986	29.9962	11.9991	40.0086	38.0064	56.0139	1.16347		CTNNBL1
ENST00000546192	ENSG00000176383	protein_coding	B3GNT4	UDP-GlcNAc:betaGal beta-1,3-N-acetylglucosaminyltransferase 4 [Source:HGNC Symbol;Acc:HGNC:15683]	0.0516388	0.903365	0.957611	-0.0219643	40.9988	35.9954	46.9966	32.0069	37.0063	60.0149	0.0147407		CTNND1
ENST00000326505	ENSG00000176597	protein_coding	B3GNT5	UDP-GlcNAc:betaGal beta-1,3-N-acetylglucosaminyltransferase 5 [Source:HGNC Symbol;Acc:HGNC:15684]	0.358453	0.0328379	0.136015	4.40268	668.981	824.894	1080.92	973.21	1022.17	1170.29	4.55421		CTNS
ENST00000460419	ENSG00000176597	protein_coding	B3GNT5	UDP-GlcNAc:betaGal beta-1,3-N-acetylglucosaminyltransferase 5 [Source:HGNC Symbol;Acc:HGNC:15684]	0.468639	0.148681	0.361509	0.919587	59.9983	60.9922	86.9937	80.0173	93.0157	116.029	2.08574		CTPS1
ENST00000449549	ENSG00000237172	protein_coding	B3GNT9	UDP-GlcNAc:betaGal beta-1,3-N-acetylglucosaminyltransferase 9 [Source:HGNC Symbol;Acc:HGNC:28714]	0.248348	0.391143	0.632269	1.33679	83.9976	129.983	90.9934	115.025	120.02	128.032	0.735387		CTPS2
ENST00000320865	ENSG00000175711	protein_coding	B3GNTL1	UDP-GlcNAc:betaGal beta-1,3-N-acetylglucosaminyltransferase like 1 [Source:HGNC Symbol;Acc:HGNC:21727]	-0.669554	0.00939125	0.0569392	2.00653	249.993	236.97	168.988	159.034	131.022	123.03	6.74687		CTR9
ENST00000341156	ENSG00000135454	protein_coding	B4GALNT1	beta-1,4-N-acetyl-galactosaminyltransferase 1 [Source:HGNC Symbol;Acc:HGNC:4117]	0.23528	0.519273	0.736347	0.16609	36.9989	50.9935	44.9967	47.0101	58.0098	52.0129	0.415337		CTSA
ENST00000393354	ENSG00000167080	protein_coding	B4GALNT2	beta-1,4-N-acetyl-galactosaminyltransferase 2 [Source:HGNC Symbol;Acc:HGNC:24136]	-0.257176	0.426225	0.662789	0.764433	62.9982	82.9894	95.9931	63.0136	71.012	69.0171	0.633086		CTSB
ENST00000266383	ENSG00000139044	protein_coding	B4GALNT3	beta-1,4-N-acetyl-galactosaminyltransferase 3 [Source:HGNC Symbol;Acc:HGNC:24137]	-0.0772248	0.606221	0.795746	3.84273	615.982	739.905	617.955	633.137	617.104	625.155	0.265715		CTSC
ENST00000329962	ENSG00000182272	protein_coding	B4GALNT4	beta-1,4-N-acetyl-galactosaminyltransferase 4 [Source:HGNC Symbol;Acc:HGNC:26315]	-0.177841	0.289195	0.533664	3.44005	459.987	559.928	521.962	496.107	433.073	437.108	1.12337		CTSD
ENST00000379731	ENSG00000086062	protein_coding	B4GALT1	beta-1,4-galactosyltransferase 1 [Source:HGNC Symbol;Acc:HGNC:924]	-0.155602	0.26581	0.509558	4.86056	1046.97	1482.81	1481.89	1191.26	1229.21	1289.32	1.23824		CTSH
ENST00000309519	ENSG00000117411	protein_coding	B4GALT2	beta-1,4-galactosyltransferase 2 [Source:HGNC Symbol;Acc:HGNC:925]	-0.174442	0.172277	0.395558	5.43618	1642.95	2127.73	2292.83	1772.38	1932.33	1787.44	1.86302		CTSL
ENST00000356836	ENSG00000117411	protein_coding	B4GALT2	beta-1,4-galactosyltransferase 2 [Source:HGNC Symbol;Acc:HGNC:925]	-0.49076	0.0511079	0.183838	2.3099	252.993	297.962	220.984	233.05	177.03	140.035	3.80473		CTSO
ENST00000372324	ENSG00000117411	protein_coding	B4GALT2	beta-1,4-galactosyltransferase 2 [Source:HGNC Symbol;Acc:HGNC:925]	0.0888096	0.446449	0.679816	5.50308	1770.95	2108.73	2020.85	2314.5	2047.35	1928.48	0.579652		CTSV
ENST00000434555	ENSG00000117411	protein_coding	B4GALT2	beta-1,4-galactosyltransferase 2 [Source:HGNC Symbol;Acc:HGNC:925]	-0.077427	0.846996	0.929816	1.78706	48.9986	158.98	224.984	191.041	156.026	100.025	0.0372307		CTSZ
ENST00000319769	ENSG00000158850	protein_coding	B4GALT3	beta-1,4-galactosyltransferase 3 [Source:HGNC Symbol;Acc:HGNC:926]	0.0296493	0.796012	0.903872	5.36826	1593.95	1925.75	1966.86	1860.4	1904.32	1851.46	0.0668284		CTTN
ENST00000367998	ENSG00000158850	protein_coding	B4GALT3	beta-1,4-galactosyltransferase 3 [Source:HGNC Symbol;Acc:HGNC:926]	0.271702	0.393789	0.634772	1.55639	131.996	146.981	73.9947	117.025	185.031	125.031	0.72721		CTTNBP2
ENST00000622395	ENSG00000158850	protein_coding	B4GALT3	beta-1,4-galactosyltransferase 3 [Source:HGNC Symbol;Acc:HGNC:926]	-0.0836456	0.713058	0.858452	2.44164	224.994	262.966	256.981	195.042	223.038	287.071	0.135242		CTTNBP2NL
ENST00000359213	ENSG00000121578	protein_coding	B4GALT4	beta-1,4-galactosyltransferase 4 [Source:HGNC Symbol;Acc:HGNC:927]	0.551387	0.0762782	0.238972	2.03176	139.996	99.9872	234.983	182.039	194.033	262.065	3.14247		CTU1
ENST00000393765	ENSG00000121578	protein_coding	B4GALT4	beta-1,4-galactosyltransferase 4 [Source:HGNC Symbol;Acc:HGNC:927]	0.19866	0.526182	0.741218	1.7708	164.995	125.984	132.99	147.032	280.047	122.03	0.401759		CTU2
ENST00000480814	ENSG00000121578	nonsense_mediated_decay	B4GALT4	beta-1,4-galactosyltransferase 4 [Source:HGNC Symbol;Acc:HGNC:927]	0.406692	0.296461	0.541068	1.4532	68.998	159.979	91.9934	159.034	67.0113	176.044	1.09005		CTXN1
ENST00000483209	ENSG00000121578	protein_coding	B4GALT4	beta-1,4-galactosyltransferase 4 [Source:HGNC Symbol;Acc:HGNC:927]	-0.897055	0.137602	0.344433	-0.20564	23.9993	61.992	52.9962	14.003	19.0032	72.0179	2.20457		CUEDC1
ENST00000371711	ENSG00000158470	protein_coding	B4GALT5	beta-1,4-galactosyltransferase 5 [Source:HGNC Symbol;Acc:HGNC:928]	-0.0693355	0.563641	0.76741	5.55595	1812.95	2307.7	2306.83	1916.41	2085.35	2182.54	0.333439		CUEDC2
ENST00000306851	ENSG00000118276	protein_coding	B4GALT6	beta-1,4-galactosyltransferase 6 [Source:HGNC Symbol;Acc:HGNC:929]	0.147456	0.339693	0.583837	3.82166	535.985	616.921	643.953	600.13	683.116	713.177	0.911591		CUL1
ENST00000029410	ENSG00000027847	protein_coding	B4GALT7	beta-1,4-galactosyltransferase 7 [Source:HGNC Symbol;Acc:HGNC:930]	0.158404	0.294675	0.539504	4.34132	677.98	951.878	905.935	1008.22	969.164	892.221	1.09814		CUL2
ENST00000507061	ENSG00000027847	protein_coding	B4GALT7	beta-1,4-galactosyltransferase 7 [Source:HGNC Symbol;Acc:HGNC:930]	-0.0875084	0.825776	0.919439	0.0784264	42.9988	47.9938	48.9965	56.0121	43.0073	33.0082	0.0484535		CUL3
ENST00000311181	ENSG00000174684	protein_coding	B4GAT1	beta-1,4-glucuronyltransferase 1 [Source:HGNC Symbol;Acc:HGNC:15685]	-0.115169	0.439952	0.673934	4.42968	827.976	1213.84	995.928	925.2	945.16	915.227	0.596409		CUL4A
ENST00000261499	ENSG00000108641	protein_coding	B9D1	B9 domain containing 1 [Source:HGNC Symbol;Acc:HGNC:24123]	-0.535728	1.18602e-05	0.000307254	4.9487	1825.95	1603.79	1473.89	1170.25	1126.19	1095.27	19.1856		CUL4B
ENST00000395616	ENSG00000108641	protein_coding	B9D1	B9 domain containing 1 [Source:HGNC Symbol;Acc:HGNC:24123]	-0.44438	0.153821	0.369291	1.05521	102.997	104.987	106.992	77.0166	57.0096	98.0243	2.03395		CUL5
ENST00000440841	ENSG00000108641	protein_coding	B9D1	B9 domain containing 1 [Source:HGNC Symbol;Acc:HGNC:24123]	-0.591976	0.0783091	0.242157	1.0326	143.996	70.9909	107.992	63.0136	75.0127	77.0191	3.09965		CUL7
ENST00000243578	ENSG00000123810	protein_coding	B9D2	B9 domain containing 2 [Source:HGNC Symbol;Acc:HGNC:28636]	0.000969541	0.996189	0.998162	2.95952	401.988	351.955	284.979	365.079	374.063	303.075	2.28174e-05		CUL9
ENST00000309982	ENSG00000164929	protein_coding	BAALC	BAALC binder of MAP3K1 and KLF4 [Source:HGNC Symbol;Acc:HGNC:14333]	-0.905016	0.00123327	0.0126265	1.62003	130.996	208.973	190.986	93.0201	87.0147	104.026	10.4398		CUTA
ENST00000359435	ENSG00000105393	protein_coding	BABAM1	BRISC and BRCA1 A complex member 1 [Source:HGNC Symbol;Acc:HGNC:25008]	-0.0790616	0.514748	0.732917	5.20527	1824.95	1640.79	1619.88	1812.39	1457.25	1557.39	0.424404		CUTC
ENST00000447614	ENSG00000105393	protein_coding	BABAM1	BRISC and BRCA1 A complex member 1 [Source:HGNC Symbol;Acc:HGNC:25008]	0.205401	0.344218	0.588441	2.82	293.992	234.97	345.975	391.084	302.051	319.079	0.894658		CUX1
ENST00000594247	ENSG00000105393	nonsense_mediated_decay	BABAM1	BRISC and BRCA1 A complex member 1 [Source:HGNC Symbol;Acc:HGNC:25008]	-0.0211967	0.940929	0.975585	1.29925	100.997	107.986	117.991	122.026	114.019	87.0216	0.00549109		CUX2
ENST00000595632	ENSG00000105393	protein_coding	BABAM1	BRISC and BRCA1 A complex member 1 [Source:HGNC Symbol;Acc:HGNC:25008]	-0.6682	0.124888	0.324535	0.975053	124.996	138.982	51.9962	32.0069	97.0164	70.0174	2.35493		CUZD1
ENST00000596335	ENSG00000105393	protein_coding	BABAM1	BRISC and BRCA1 A complex member 1 [Source:HGNC Symbol;Acc:HGNC:25008]	0.48145	0.365293	0.608814	-0.123026	28.9992	31.9959	37.9973	19.0041	91.0154	46.0114	0.819615		CWC15
ENST00000598188	ENSG00000105393	protein_coding	BABAM1	BRISC and BRCA1 A complex member 1 [Source:HGNC Symbol;Acc:HGNC:25008]	0.0722508	0.643436	0.819074	4.78612	1406.96	1203.85	997.928	1488.32	1244.21	1070.27	0.214276		CWC22
ENST00000599057	ENSG00000105393	protein_coding	BABAM1	BRISC and BRCA1 A complex member 1 [Source:HGNC Symbol;Acc:HGNC:25008]	0.206982	0.369366	0.612426	3.00565	412.988	338.957	233.983	456.098	351.059	344.085	0.805795		CWC25
ENST00000599474	ENSG00000105393	protein_coding	BABAM1	BRISC and BRCA1 A complex member 1 [Source:HGNC Symbol;Acc:HGNC:25008]	-0.336042	0.295979	0.540643	1.85449	114.997	177.977	245.982	95.0205	171.029	160.04	1.09222		CWC27
ENST00000601043	ENSG00000105393	protein_coding	BABAM1	BRISC and BRCA1 A complex member 1 [Source:HGNC Symbol;Acc:HGNC:25008]	0.14137	0.17786	0.403403	7.1448	6477.81	6107.22	5492.6	6235.35	7257.23	6503.61	1.81541		CWF19L1
ENST00000601232	ENSG00000105393	nonsense_mediated_decay	BABAM1	BRISC and BRCA1 A complex member 1 [Source:HGNC Symbol;Acc:HGNC:25008]	-0.0389147	0.832405	0.922625	2.92476	346.99	349.955	330.976	351.076	330.056	322.08	0.044782		CWF19L2
ENST00000601436	ENSG00000105393	protein_coding	BABAM1	BRISC and BRCA1 A complex member 1 [Source:HGNC Symbol;Acc:HGNC:25008]	0.0650105	0.862098	0.937117	0.609019	60.9982	40.9947	92.9933	55.0119	71.012	78.0193	0.0301733		CXADR
ENST00000602066	ENSG00000105393	protein_coding	BABAM1	BRISC and BRCA1 A complex member 1 [Source:HGNC Symbol;Acc:HGNC:25008]	-0.428926	0.242378	0.482386	0.743645	106.997	49.9936	93.9932	76.0164	55.0093	56.0139	1.36671		CXCL16
ENST00000342045	ENSG00000158019	protein_coding	BABAM2	BRISC and BRCA1 A complex member 2 [Source:HGNC Symbol;Acc:HGNC:1106]	-0.726704	4.3674e-05	0.000899227	3.6828	616.982	769.901	756.945	511.11	361.061	426.106	16.7046		CXCL3
ENST00000344773	ENSG00000158019	protein_coding	BABAM2	BRISC and BRCA1 A complex member 2 [Source:HGNC Symbol;Acc:HGNC:1106]	-0.712429	0.010333	0.061009	1.40674	159.995	133.983	140.99	100.022	90.0152	76.0188	6.57657		CXCL6
ENST00000361704	ENSG00000158019	protein_coding	BABAM2	BRISC and BRCA1 A complex member 2 [Source:HGNC Symbol;Acc:HGNC:1106]	-1.05367	0.0233601	0.108134	0.129269	104.997	39.9949	55.996	19.0041	39.0066	35.0087	5.14153		CXCL8
ENST00000379624	ENSG00000158019	protein_coding	BABAM2	BRISC and BRCA1 A complex member 2 [Source:HGNC Symbol;Acc:HGNC:1106]	-0.956948	9.33355e-09	6.61076e-07	3.99129	1036.97	1004.87	771.944	418.09	487.082	548.136	32.9753		CXCR4
ENST00000379632	ENSG00000158019	protein_coding	BABAM2	BRISC and BRCA1 A complex member 2 [Source:HGNC Symbol;Acc:HGNC:1106]	-2.20746	6.59809e-10	6.49802e-08	0.781609	124.996	112.986	131.99	37.008	21.0036	22.0055	38.136		CXorf38
ENST00000313005	ENSG00000186318	protein_coding	BACE1	beta-secretase 1 [Source:HGNC Symbol;Acc:HGNC:933]	0.0819808	0.645681	0.820369	3.36621	435.987	432.944	470.966	512.111	391.066	519.129	0.211389		CXXC1
ENST00000392937	ENSG00000186318	protein_coding	BACE1	beta-secretase 1 [Source:HGNC Symbol;Acc:HGNC:933]	0.459664	0.032	0.133796	2.89511	257.993	327.958	250.982	301.065	442.075	411.102	4.5985		CXXC4
ENST00000513780	ENSG00000186318	protein_coding	BACE1	beta-secretase 1 [Source:HGNC Symbol;Acc:HGNC:933]	0.110549	0.864258	0.938111	-0.405465	8.99974	49.9936	32.9976	26.0056	61.0103	15.0037	0.0292263		CXXC5
ENST00000528053	ENSG00000186318	protein_coding	BACE1	beta-secretase 1 [Source:HGNC Symbol;Acc:HGNC:933]	-0.226912	0.28958	0.534006	2.5611	231.993	319.959	296.979	242.052	252.043	233.058	1.12157		CYB561
ENST00000618857	ENSG00000278768	lncRNA	BACE1-AS	BACE1 antisense RNA [Source:HGNC Symbol;Acc:HGNC:37125]	-0.547997	0.227891	0.465671	-0.220616	48.9986	49.9936	30.9978	23.005	37.0063	29.0072	1.45397		CYB561A3
ENST00000328735	ENSG00000182240	protein_coding	BACE2	beta-secretase 2 [Source:HGNC Symbol;Acc:HGNC:934]	-0.205201	0.386862	0.628024	2.56338	264.992	319.959	257.981	224.048	323.055	198.049	0.748782		CYB561D1
ENST00000330333	ENSG00000182240	protein_coding	BACE2	beta-secretase 2 [Source:HGNC Symbol;Acc:HGNC:934]	-0.495235	0.000702276	0.00825163	5.44152	1567.95	2503.68	2493.82	1538.33	1587.27	1805.45	11.4832		CYB561D2
ENST00000347667	ENSG00000182240	protein_coding	BACE2	beta-secretase 2 [Source:HGNC Symbol;Acc:HGNC:934]	-0.794784	6.69106e-05	0.00127328	2.83583	358.99	453.942	396.971	207.045	245.041	247.061	15.8963		CYB5A
ENST00000286800	ENSG00000156273	protein_coding	BACH1	BTB domain and CNC homolog 1 [Source:HGNC Symbol;Acc:HGNC:935]	0.271203	0.0300434	0.128049	5.46403	1488.96	1821.77	2008.85	2027.44	2299.39	2158.54	4.70681		CYB5B
ENST00000399921	ENSG00000156273	protein_coding	BACH1	BTB domain and CNC homolog 1 [Source:HGNC Symbol;Acc:HGNC:935]	0.783403	0.00562054	0.0392286	2.46329	163.995	146.981	237.983	288.062	245.041	473.117	7.66811		CYB5D1
ENST00000257749	ENSG00000112182	protein_coding	BACH2	BTB domain and CNC homolog 2 [Source:HGNC Symbol;Acc:HGNC:14078]	-0.106703	0.79876	0.905177	1.23987	148.996	69.991	102.993	102.022	38.0064	145.036	0.0650005		CYB5D2
ENST00000309032	ENSG00000002330	protein_coding	BAD	BCL2 associated agonist of cell death [Source:HGNC Symbol;Acc:HGNC:936]	-0.162943	0.13462	0.339802	6.30764	3490.9	3643.53	4098.7	3647.79	3186.54	3227.8	2.23841		CYB5R1
ENST00000394531	ENSG00000002330	protein_coding	BAD	BCL2 associated agonist of cell death [Source:HGNC Symbol;Acc:HGNC:936]	-0.194169	0.606236	0.795746	0.2237	48.9986	49.9936	61.9955	62.0134	44.0074	35.0087	0.265693		CYB5R3
ENST00000394532	ENSG00000002330	protein_coding	BAD	BCL2 associated agonist of cell death [Source:HGNC Symbol;Acc:HGNC:936]	-0.145814	0.348835	0.593208	3.65889	604.983	555.929	614.956	502.108	580.098	528.131	0.87769		CYB5R4
ENST00000379704	ENSG00000107262	protein_coding	BAG1	BAG cochaperone 1 [Source:HGNC Symbol;Acc:HGNC:937]	0.361385	0.000446714	0.0057484	6.03017	2768.92	2435.69	2474.82	3299.71	3161.54	3433.85	12.3259		CYB5RL
ENST00000379707	ENSG00000107262	nonsense_mediated_decay	BAG1	BAG cochaperone 1 [Source:HGNC Symbol;Acc:HGNC:937]	0.329933	0.0468562	0.173393	3.42504	463.987	381.951	426.969	512.111	554.094	539.134	3.95054		CYBA
ENST00000635077	ENSG00000107262	protein_coding_CDS_not_defined	BAG1	BAG cochaperone 1 [Source:HGNC Symbol;Acc:HGNC:937]	0.323572	0.0332939	0.137213	3.85504	629.982	508.935	581.958	743.16	716.121	701.174	4.5306		CYBB
ENST00000370693	ENSG00000112208	protein_coding	BAG2	BAG cochaperone 2 [Source:HGNC Symbol;Acc:HGNC:938]	-0.263865	0.0123757	0.0693252	6.33583	4301.88	3962.49	3571.74	3245.7	3465.59	3173.79	6.25623		CYBC1
ENST00000369085	ENSG00000151929	protein_coding	BAG3	BAG cochaperone 3 [Source:HGNC Symbol;Acc:HGNC:939]	-0.0290104	0.851453	0.93204	4.14781	858.975	825.894	714.948	891.192	809.137	657.163	0.0350683		CYBRD1
ENST00000287322	ENSG00000156735	protein_coding	BAG4	BAG cochaperone 4 [Source:HGNC Symbol;Acc:HGNC:940]	0.100054	0.316043	0.561526	5.66513	2173.94	2174.72	2225.84	2317.5	2315.39	2434.6	1.00525		CYC1
ENST00000432471	ENSG00000156735	protein_coding	BAG4	BAG cochaperone 4 [Source:HGNC Symbol;Acc:HGNC:940]	0.538615	0.0886576	0.261272	0.999207	82.9976	64.9917	65.9952	86.0186	94.0159	132.033	2.89858		CYCS
ENST00000299204	ENSG00000166170	protein_coding	BAG5	BAG cochaperone 5 [Source:HGNC Symbol;Acc:HGNC:941]	0.206189	0.0560453	0.195713	6.04425	2647.92	2510.68	3068.78	3106.67	3158.53	3252.81	3.65071		CYFIP1
ENST00000445922	ENSG00000166170	protein_coding	BAG5	BAG cochaperone 5 [Source:HGNC Symbol;Acc:HGNC:941]	0.0182436	0.93144	0.970748	2.64537	249.993	336.957	242.982	288.062	290.049	264.065	0.00740169		CYFIP2
ENST00000211379	ENSG00000204463	protein_coding	BAG6	BAG cochaperone 6 [Source:HGNC Symbol;Acc:HGNC:13919]	0.0681796	0.513282	0.731885	5.86558	2750.92	2520.68	2370.83	2707.58	2779.47	2547.63	0.42737		CYGB
ENST00000375964	ENSG00000204463	protein_coding	BAG6	BAG cochaperone 6 [Source:HGNC Symbol;Acc:HGNC:13919]	-0.513478	0.0203353	0.0981403	3.63654	639.982	717.908	557.96	777.168	360.061	433.107	5.38288		CYLD
ENST00000375976	ENSG00000204463	protein_coding	BAG6	BAG cochaperone 6 [Source:HGNC Symbol;Acc:HGNC:13919]	0.0953917	0.605253	0.79518	4.16524	725.979	1204.85	658.952	913.197	816.138	751.186	0.267146		CYP1A1
ENST00000437771	ENSG00000204463	protein_coding	BAG6	BAG cochaperone 6 [Source:HGNC Symbol;Acc:HGNC:13919]	0.538296	0.00191386	0.0176734	3.86576	590.983	578.926	420.97	874.189	758.128	685.17	9.63037		CYP1B1
ENST00000439687	ENSG00000204463	protein_coding	BAG6	BAG cochaperone 6 [Source:HGNC Symbol;Acc:HGNC:13919]	0.0859265	0.777832	0.89385	0.972906	94.9973	77.99	76.9944	101.022	88.0149	77.0191	0.079606		CYP20A1
ENST00000441793	ENSG00000204463	retained_intron	BAG6	BAG cochaperone 6 [Source:HGNC Symbol;Acc:HGNC:13919]	0.265884	0.111998	0.302426	3.94951	722.979	640.918	515.963	860.186	715.121	690.171	2.52579		CYP24A1
ENST00000451898	ENSG00000204463	protein_coding	BAG6	BAG cochaperone 6 [Source:HGNC Symbol;Acc:HGNC:13919]	1.42529	0.000289853	0.00412243	0.936773	19.9994	63.9918	45.9967	134.029	136.023	92.0228	13.1349		CYP26A1
ENST00000584436	ENSG00000266074	protein_coding	BAHCC1	BAH domain and coiled-coil containing 1 [Source:HGNC Symbol;Acc:HGNC:29279]	-0.404284	0.0580694	0.200143	2.68283	365.989	312.96	296.979	292.063	222.038	225.056	3.59168		CYP27B1
ENST00000416165	ENSG00000140320	protein_coding	BAHD1	bromo adjacent homology domain containing 1 [Source:HGNC Symbol;Acc:HGNC:29153]	-0.528591	0.00280722	0.0235636	3.53577	648.981	638.918	545.961	455.098	473.08	346.086	8.92871		CYP2J2
ENST00000560846	ENSG00000140320	protein_coding	BAHD1	bromo adjacent homology domain containing 1 [Source:HGNC Symbol;Acc:HGNC:29153]	0.943071	0.00184631	0.0171705	2.15596	176.995	128.983	99.9928	350.076	175.03	259.064	9.69638		CYP2R1
ENST00000561234	ENSG00000140320	protein_coding	BAHD1	bromo adjacent homology domain containing 1 [Source:HGNC Symbol;Acc:HGNC:29153]	1.70886	0.00558789	0.0390417	-0.0038988	6.9998	18.9976	37.9973	58.0125	119.02	30.0074	7.67862		CYP2S1
ENST00000428708	ENSG00000175866	protein_coding	BAIAP2	BAR/IMD domain containing adaptor protein 2 [Source:HGNC Symbol;Acc:HGNC:947]	-0.260246	0.320166	0.565207	2.04767	224.994	197.975	175.987	213.046	129.022	159.039	0.98827		CYP2U1
ENST00000572329	ENSG00000175866	nonsense_mediated_decay	BAIAP2	BAR/IMD domain containing adaptor protein 2 [Source:HGNC Symbol;Acc:HGNC:947]	0.594593	0.357468	0.601996	-0.306617	26.9992	48.9937	2.99978	29.0063	50.0085	44.0109	0.846768		CYP39A1
ENST00000573167	ENSG00000226137	lncRNA	BAIAP2-DT	BAIAP2 divergent transcript [Source:HGNC Symbol;Acc:HGNC:44342]	-0.828157	0.0263006	0.117662	0.380861	73.9979	48.9937	92.9933	35.0076	41.0069	46.0114	4.93615		CYP4V2
ENST00000577066	ENSG00000226137	lncRNA	BAIAP2-DT	BAIAP2 divergent transcript [Source:HGNC Symbol;Acc:HGNC:44342]	-0.470115	0.0652599	0.216396	2.05756	232.993	230.97	178.987	167.036	178.03	120.03	3.3984		CYP4X1
ENST00000005260	ENSG00000006453	protein_coding	BAIAP2L1	BAR/IMD domain containing adaptor protein 2 like 1 [Source:HGNC Symbol;Acc:HGNC:21649]	-0.144481	0.166208	0.386531	5.38434	1893.95	1964.75	2026.85	1779.38	1747.3	1813.45	1.91682		CYP51A1
ENST00000374467	ENSG00000030110	protein_coding	BAK1	BCL2 antagonist/killer 1 [Source:HGNC Symbol;Acc:HGNC:949]	0.0382884	0.729665	0.868451	6.44662	4128.88	4063.48	3367.76	4180.9	4049.69	3668.91	0.11942		CYP7B1
ENST00000442998	ENSG00000030110	protein_coding	BAK1	BCL2 antagonist/killer 1 [Source:HGNC Symbol;Acc:HGNC:949]	0.200939	0.189072	0.417808	4.56591	1052.97	863.889	1042.92	1204.26	1265.21	902.224	1.72484		CYREN
ENST00000375533	ENSG00000095739	protein_coding	BAMBI	BMP and activin membrane bound inhibitor [Source:HGNC Symbol;Acc:HGNC:30251]	0.0916772	0.510419	0.729723	4.23508	802.977	902.884	738.947	868.187	934.158	809.201	0.433208		CYRIA
ENST00000312175	ENSG00000175334	protein_coding	BANF1	BAF nuclear assembly factor 1 [Source:HGNC Symbol;Acc:HGNC:17397]	0.0780429	0.427805	0.663952	8.19386	13800.6	11839.5	12619.1	13867	13752.3	12889.2	0.628774		CYRIB
ENST00000445560	ENSG00000175334	protein_coding	BANF1	BAF nuclear assembly factor 1 [Source:HGNC Symbol;Acc:HGNC:17397]	0.23798	0.0226068	0.105647	6.6485	4472.87	4111.47	3779.73	4604.99	4817.82	5201.29	5.19847		CYS1
ENST00000527348	ENSG00000175334	protein_coding	BANF1	BAF nuclear assembly factor 1 [Source:HGNC Symbol;Acc:HGNC:17397]	0.0417207	0.882842	0.947051	1.51009	151.996	97.9874	120.991	145.031	113.019	125.031	0.021717		CYSTM1
ENST00000533166	ENSG00000175334	protein_coding	BANF1	BAF nuclear assembly factor 1 [Source:HGNC Symbol;Acc:HGNC:17397]	-0.0266334	0.928208	0.969377	1.44781	131.996	130.983	100.993	135.029	138.023	85.0211	0.00811788		CYTH1
ENST00000286122	ENSG00000172530	protein_coding	BANP	BTG3 associated nuclear protein [Source:HGNC Symbol;Acc:HGNC:13450]	-0.154614	0.562445	0.766625	2.02743	178.995	211.973	179.987	177.038	217.037	120.03	0.335488		CYTH2
ENST00000355022	ENSG00000172530	protein_coding	BANP	BTG3 associated nuclear protein [Source:HGNC Symbol;Acc:HGNC:13450]	-0.195492	0.478484	0.705014	2.50996	327.991	242.969	236.983	244.053	300.051	137.034	0.502317		CYTH3
ENST00000393208	ENSG00000172530	protein_coding	BANP	BTG3 associated nuclear protein [Source:HGNC Symbol;Acc:HGNC:13450]	1.39019	0.00511452	0.0366132	-0.270797	11.9997	18.9976	26.998	64.0138	36.0061	53.0131	7.8385		CYTOR
ENST00000538234	ENSG00000172530	protein_coding	BANP	BTG3 associated nuclear protein [Source:HGNC Symbol;Acc:HGNC:13450]	-0.622639	0.0910631	0.265447	1.29029	166.995	150.981	59.9957	75.0162	71.012	111.028	2.85548		CZIB
ENST00000296288	ENSG00000163930	protein_coding	BAP1	BRCA1 associated protein 1 [Source:HGNC Symbol;Acc:HGNC:950]	0.0208918	0.859489	0.936106	5.60462	2226.94	2283.71	1974.86	2428.52	2250.38	1916.48	0.0313377		D2HGDH
ENST00000460680	ENSG00000163930	protein_coding	BAP1	BRCA1 associated protein 1 [Source:HGNC Symbol;Acc:HGNC:950]	0.067438	0.590928	0.785169	6.08722	3221.91	3078.61	2623.81	3318.72	3364.57	2572.64	0.288898		DAAM1
ENST00000469613	ENSG00000163930	protein_coding	BAP1	BRCA1 associated protein 1 [Source:HGNC Symbol;Acc:HGNC:950]	0.537334	0.0860073	0.256256	2.2338	346.99	151.981	124.991	207.045	226.038	293.073	2.94756		DAAM2
ENST00000478368	ENSG00000163930	protein_coding	BAP1	BRCA1 associated protein 1 [Source:HGNC Symbol;Acc:HGNC:950]	0.0760876	0.782806	0.896152	1.54451	127.996	145.981	101.993	152.033	131.022	114.028	0.075991		DAB2
ENST00000260947	ENSG00000138376	protein_coding	BARD1	BRCA1 associated RING domain 1 [Source:HGNC Symbol;Acc:HGNC:952]	0.147941	0.489878	0.714161	3.22553	348.99	463.94	376.973	426.092	348.059	583.145	0.476794		DAB2IP
ENST00000455743	ENSG00000138376	nonsense_mediated_decay	BARD1	BRCA1 associated RING domain 1 [Source:HGNC Symbol;Acc:HGNC:952]	0.691173	0.0805968	0.246673	0.543861	38.9989	37.9951	67.9951	107.023	50.0085	78.0193	3.05283		DACH1
ENST00000617164	ENSG00000138376	protein_coding	BARD1	BRCA1 associated RING domain 1 [Source:HGNC Symbol;Acc:HGNC:952]	1.39141	0.0105446	0.061949	-0.188527	24.9993	18.9976	20.9985	46.0099	147.025	35.0087	6.5405		DACT1
ENST00000370445	ENSG00000143032	protein_coding	BARHL2	BarH like homeobox 2 [Source:HGNC Symbol;Acc:HGNC:954]	0.187673	0.342153	0.586525	2.80779	334.99	278.964	259.981	341.074	339.057	318.079	0.902347		DACT3
ENST00000281437	ENSG00000043039	protein_coding	BARX2	BARX homeobox 2 [Source:HGNC Symbol;Acc:HGNC:956]	0.0188771	0.888443	0.95017	4.92147	1571.95	1356.83	1118.92	1357.29	1406.24	1339.33	0.0196771		DAD1
ENST00000322611	ENSG00000176788	protein_coding	BASP1	brain abundant membrane attached signal protein 1 [Source:HGNC Symbol;Acc:HGNC:957]	-0.912617	5.00132e-18	1.84767e-15	7.21653	9616.72	8547.9	7926.43	4381.95	4895.83	4623.15	74.8803		DAG1
ENST00000616743	ENSG00000176788	protein_coding	BASP1	brain abundant membrane attached signal protein 1 [Source:HGNC Symbol;Acc:HGNC:957]	-0.638884	0.0186286	0.0924358	4.46379	989.972	1563.8	1012.93	318.069	759.128	1020.25	5.53605		DAGLA
ENST00000243440	ENSG00000123685	protein_coding	BATF3	basic leucine zipper ATF-like transcription factor 3 [Source:HGNC Symbol;Acc:HGNC:28915]	0.135389	0.194482	0.425155	5.38809	1807.95	1723.78	1823.87	1969.42	1928.33	2002.5	1.68333		DAGLB
ENST00000293288	ENSG00000087088	protein_coding	BAX	BCL2 associated X, apoptosis regulator [Source:HGNC Symbol;Acc:HGNC:959]	-0.311858	0.0150451	0.0796304	5.02	1815.95	1548.8	1456.89	1246.27	1447.24	1202.3	5.91118		DALRD3
ENST00000345358	ENSG00000087088	protein_coding	BAX	BCL2 associated X, apoptosis regulator [Source:HGNC Symbol;Acc:HGNC:959]	-0.259016	0.0370003	0.147609	5.9464	3793.89	2845.63	2803.8	2697.58	2541.43	2375.59	4.3504		DANCR
ENST00000354470	ENSG00000087088	protein_coding	BAX	BCL2 associated X, apoptosis regulator [Source:HGNC Symbol;Acc:HGNC:959]	0.0936669	0.759181	0.88482	1.02621	102.997	86.9888	68.995	100.022	83.014	94.0233	0.093977		DAP
ENST00000506183	ENSG00000087088	protein_coding	BAX	BCL2 associated X, apoptosis regulator [Source:HGNC Symbol;Acc:HGNC:959]	0.321904	0.386545	0.62771	0.26304	49.9986	49.9936	37.9973	52.0112	76.0129	45.0112	0.749784		DAP3
ENST00000515540	ENSG00000087088	nonsense_mediated_decay	BAX	BCL2 associated X, apoptosis regulator [Source:HGNC Symbol;Acc:HGNC:959]	-0.195785	0.525417	0.740847	0.913932	72.9979	97.9874	92.9933	74.016	86.0146	71.0176	0.403248		DAPK1
ENST00000358716	ENSG00000198604	protein_coding	BAZ1A	bromodomain adjacent to zinc finger domain 1A [Source:HGNC Symbol;Acc:HGNC:960]	0.331378	0.118347	0.313474	4.40489	525.985	825.894	1244.91	987.213	960.162	1157.29	2.43906		DAPK2
ENST00000360310	ENSG00000198604	protein_coding	BAZ1A	bromodomain adjacent to zinc finger domain 1A [Source:HGNC Symbol;Acc:HGNC:960]	0.470876	0.0549676	0.193156	4.16341	904.974	661.915	366.973	686.148	970.164	1081.27	3.68307		DAPK3
ENST00000382422	ENSG00000198604	protein_coding	BAZ1A	bromodomain adjacent to zinc finger domain 1A [Source:HGNC Symbol;Acc:HGNC:960]	0.510826	0.00213317	0.0191931	4.42031	685.98	736.905	984.929	1260.27	945.16	1145.28	9.43126		DAPL1
ENST00000556314	ENSG00000198604	protein_coding	BAZ1A	bromodomain adjacent to zinc finger domain 1A [Source:HGNC Symbol;Acc:HGNC:960]	0.651601	0.0777605	0.241245	0.509892	33.999	44.9942	64.9953	95.0205	63.0107	69.0171	3.1111		DARS1
ENST00000557373	ENSG00000258738	lncRNA	BAZ1A-AS1	BAZ1A antisense RNA 1 [Source:HGNC Symbol;Acc:HGNC:55440]	-0.197824	0.478527	0.705027	1.39357	104.997	146.981	118.991	116.025	109.018	99.0245	0.502218		DAXX
ENST00000339594	ENSG00000009954	protein_coding	BAZ1B	bromodomain adjacent to zinc finger domain 1B [Source:HGNC Symbol;Acc:HGNC:961]	-0.0760748	0.463092	0.693109	5.44743	2029.94	1927.75	2051.85	1889.41	1885.32	1943.48	0.538412		DAZAP1
ENST00000404251	ENSG00000009954	protein_coding	BAZ1B	bromodomain adjacent to zinc finger domain 1B [Source:HGNC Symbol;Acc:HGNC:961]	-0.0367897	0.797276	0.904466	4.20656	836.976	901.884	767.945	722.156	813.138	915.227	0.0659845		DAZAP2
ENST00000379441	ENSG00000076108	protein_coding	BAZ2A	bromodomain adjacent to zinc finger domain 2A [Source:HGNC Symbol;Acc:HGNC:962]	0.444763	0.171148	0.39406	2.86449	354.99	289.963	125.991	459.099	417.071	222.055	1.87286		DBF4
ENST00000547650	ENSG00000076108	protein_coding	BAZ2A	bromodomain adjacent to zinc finger domain 2A [Source:HGNC Symbol;Acc:HGNC:962]	0.232095	0.589278	0.784239	-0.0102716	32.9991	27.9964	55.996	48.0104	39.0066	51.0126	0.291473		DBF4B
ENST00000549787	ENSG00000076108	protein_coding	BAZ2A	bromodomain adjacent to zinc finger domain 2A [Source:HGNC Symbol;Acc:HGNC:962]	0.172958	0.532827	0.745654	1.80545	148.996	156.98	129.991	116.025	211.036	166.041	0.388997		DBI
ENST00000549884	ENSG00000076108	protein_coding	BAZ2A	bromodomain adjacent to zinc finger domain 2A [Source:HGNC Symbol;Acc:HGNC:962]	0.509045	0.160919	0.379236	1.78632	84.9976	131.983	167.988	366.079	168.028	127.031	1.96557		DBN1
ENST00000551812	ENSG00000076108	protein_coding	BAZ2A	bromodomain adjacent to zinc finger domain 2A [Source:HGNC Symbol;Acc:HGNC:962]	0.0449139	0.685182	0.843034	6.0451	3144.91	3022.61	2561.81	3126.67	3129.53	2771.69	0.164351		DBNDD1
ENST00000392782	ENSG00000123636	protein_coding	BAZ2B	bromodomain adjacent to zinc finger domain 2B [Source:HGNC Symbol;Acc:HGNC:963]	0.2411	0.399984	0.639866	2.29941	151.996	254.967	195.986	333.072	170.029	230.057	0.708375		DBNDD2
ENST00000392783	ENSG00000123636	protein_coding	BAZ2B	bromodomain adjacent to zinc finger domain 2B [Source:HGNC Symbol;Acc:HGNC:963]	-0.413135	0.197133	0.428587	2.36683	232.993	203.974	339.975	87.0188	233.039	228.057	1.66349		DBNL
ENST00000341983	ENSG00000105327	protein_coding	BBC3	BCL2 binding component 3 [Source:HGNC Symbol;Acc:HGNC:17868]	-0.804894	0.103155	0.287134	-0.165063	64.9981	51.9933	27.998	27.0058	17.0029	39.0097	2.65608		DBP
ENST00000439096	ENSG00000105327	protein_coding	BBC3	BCL2 binding component 3 [Source:HGNC Symbol;Acc:HGNC:17868]	-0.229884	0.0744693	0.235361	4.71821	1347.96	1310.83	1152.92	1108.24	1180.2	970.241	3.18165		DBR1
ENST00000449228	ENSG00000105327	protein_coding	BBC3	BCL2 binding component 3 [Source:HGNC Symbol;Acc:HGNC:17868]	-0.131397	0.763501	0.88721	0.328158	92.9973	38.995	46.9966	45.0097	76.0129	35.0087	0.0905328		DBT
ENST00000398289	ENSG00000214413	nonsense_mediated_decay	BBIP1	BBSome interacting protein 1 [Source:HGNC Symbol;Acc:HGNC:28093]	0.201314	0.651674	0.823989	-0.188939	24.9993	32.9958	45.9967	39.0084	35.0059	46.0114	0.203796		DCAF1
ENST00000436562	ENSG00000214413	protein_coding	BBIP1	BBSome interacting protein 1 [Source:HGNC Symbol;Acc:HGNC:28093]	1.15655	0.00857916	0.0534804	0.928335	42.9988	31.9959	120.991	76.0164	109.018	145.036	6.9084		DCAF10
ENST00000447005	ENSG00000214413	protein_coding	BBIP1	BBSome interacting protein 1 [Source:HGNC Symbol;Acc:HGNC:28093]	0.374892	0.0219672	0.103547	3.58707	456.987	414.947	527.962	626.135	597.101	598.148	5.24838		DCAF11
ENST00000448814	ENSG00000214413	protein_coding	BBIP1	BBSome interacting protein 1 [Source:HGNC Symbol;Acc:HGNC:28093]	0.22711	0.075102	0.236604	5.04767	1237.96	1289.83	1613.88	1540.33	1638.28	1604.4	3.16783		DCAF12
ENST00000454061	ENSG00000214413	protein_coding	BBIP1	BBSome interacting protein 1 [Source:HGNC Symbol;Acc:HGNC:28093]	0.223233	0.358691	0.603138	2.05368	143.996	163.979	200.985	192.041	188.032	216.054	0.84247		DCAF13
ENST00000605742	ENSG00000214413	protein_coding	BBIP1	BBSome interacting protein 1 [Source:HGNC Symbol;Acc:HGNC:28093]	0.165734	0.46115	0.691413	2.57209	274.992	207.973	263.981	228.049	294.05	319.079	0.543102		DCAF15
ENST00000372994	ENSG00000171159	protein_coding	BBLN	bublin coiled coil protein [Source:HGNC Symbol;Acc:HGNC:17823]	-0.0052209	0.965362	0.985453	5.11983	1449.96	1580.8	1642.88	1724.37	1533.26	1411.35	0.00188582		DCAF16
ENST00000394009	ENSG00000119636	protein_coding	BBOF1	basal body orientation factor 1 [Source:HGNC Symbol;Acc:HGNC:19855]	0.664746	0.0128278	0.0712715	1.58966	89.9974	97.9874	119.991	148.032	160.027	182.045	6.1927		DCAF17
ENST00000531363	ENSG00000254560	lncRNA	BBOX1-AS1	BBOX1 antisense RNA 1 [Source:HGNC Symbol;Acc:HGNC:50700]	0.44472	0.0420635	0.161269	2.33744	206.994	181.977	180.987	259.056	239.04	280.069	4.13265		DCAF4
ENST00000318312	ENSG00000174483	protein_coding	BBS1	Bardet-Biedl syndrome 1 [Source:HGNC Symbol;Acc:HGNC:966]	-0.121877	0.5951	0.788258	3.06695	440.987	437.944	288.979	409.088	399.068	267.066	0.28245		DCAF5
ENST00000314218	ENSG00000181004	protein_coding	BBS12	Bardet-Biedl syndrome 12 [Source:HGNC Symbol;Acc:HGNC:26648]	0.150501	0.547389	0.756389	1.75504	144.996	127.984	150.989	164.035	143.024	165.041	0.362015		DCAF6
ENST00000245157	ENSG00000125124	protein_coding	BBS2	Bardet-Biedl syndrome 2 [Source:HGNC Symbol;Acc:HGNC:967]	-0.666717	2.74594e-05	0.000616253	3.65396	734.979	679.913	652.953	423.091	482.082	401.099	17.5861		DCAF7
ENST00000568104	ENSG00000125124	protein_coding	BBS2	Bardet-Biedl syndrome 2 [Source:HGNC Symbol;Acc:HGNC:967]	-0.0397555	0.894303	0.95351	2.02351	198.994	213.973	134.99	225.049	109.018	191.047	0.0176522		DCAF8
ENST00000268057	ENSG00000140463	protein_coding	BBS4	Bardet-Biedl syndrome 4 [Source:HGNC Symbol;Acc:HGNC:969]	0.00386215	0.9748	0.989469	4.63573	1120.97	1144.85	1063.92	1123.24	1183.2	1041.26	0.000997849		DCAKD
ENST00000395205	ENSG00000140463	protein_coding	BBS4	Bardet-Biedl syndrome 4 [Source:HGNC Symbol;Acc:HGNC:969]	1.11299	0.0238534	0.109722	0.895186	37.9989	36.9953	127.991	90.0194	74.0125	210.052	5.10526		DCBLD1
ENST00000562084	ENSG00000140463	nonsense_mediated_decay	BBS4	Bardet-Biedl syndrome 4 [Source:HGNC Symbol;Acc:HGNC:969]	0.603297	0.12939	0.331684	0.675513	64.9981	28.9963	69.9949	78.0168	61.0103	113.028	2.29981		DCBLD2
ENST00000295240	ENSG00000163093	protein_coding	BBS5	Bardet-Biedl syndrome 5 [Source:HGNC Symbol;Acc:HGNC:970]	-0.491799	0.0567055	0.197111	2.75773	423.988	343.956	281.98	250.054	321.054	162.04	3.63121		DCDC2
ENST00000392663	ENSG00000163093	protein_coding	BBS5	Bardet-Biedl syndrome 5 [Source:HGNC Symbol;Acc:HGNC:970]	-0.613151	0.0105163	0.0618338	2.42018	247.993	335.957	278.98	219.047	145.025	201.05	6.54527		DCK
ENST00000264499	ENSG00000138686	protein_coding	BBS7	Bardet-Biedl syndrome 7 [Source:HGNC Symbol;Acc:HGNC:18758]	-0.178531	0.200798	0.433264	4.0868	797.977	753.903	864.938	679.147	730.124	733.182	1.63656		DCLK1
ENST00000506636	ENSG00000138686	protein_coding	BBS7	Bardet-Biedl syndrome 7 [Source:HGNC Symbol;Acc:HGNC:18758]	0.161769	0.333712	0.578878	3.3727	409.988	440.943	456.967	497.107	446.075	524.13	0.934439		DCLK2
ENST00000242067	ENSG00000122507	protein_coding	BBS9	Bardet-Biedl syndrome 9 [Source:HGNC Symbol;Acc:HGNC:30000]	0.346439	0.220502	0.457084	1.83867	104.997	163.979	148.989	131.028	185.031	217.054	1.5011		DCLRE1A
ENST00000355070	ENSG00000122507	protein_coding	BBS9	Bardet-Biedl syndrome 9 [Source:HGNC Symbol;Acc:HGNC:30000]	-0.170406	0.711319	0.85755	0.393639	60.9982	22.997	89.9935	74.016	37.0063	50.0124	0.136963		DCLRE1C
ENST00000433714	ENSG00000122507	nonsense_mediated_decay	BBS9	Bardet-Biedl syndrome 9 [Source:HGNC Symbol;Acc:HGNC:30000]	1.53433	0.000635187	0.00762009	0.0455653	26.9992	29.9962	10.9992	56.0121	68.0115	74.0183	11.6699		DCP1A
ENST00000434373	ENSG00000122507	protein_coding	BBS9	Bardet-Biedl syndrome 9 [Source:HGNC Symbol;Acc:HGNC:30000]	-0.414005	0.348898	0.593234	-0.0538733	59.9983	36.9953	43.9968	46.0099	23.0039	37.0092	0.877462		DCP1B
ENST00000325805	ENSG00000114439	protein_coding	BBX	BBX high mobility group box domain containing [Source:HGNC Symbol;Acc:HGNC:14422]	0.425021	0.225428	0.46296	1.03597	52.9985	80.9896	95.9931	67.0145	116.02	127.031	1.46948		DCP2
ENST00000415149	ENSG00000114439	protein_coding	BBX	BBX high mobility group box domain containing [Source:HGNC Symbol;Acc:HGNC:14422]	0.317778	0.00449425	0.0333645	5.48839	1658.95	1719.78	1983.86	2309.5	2222.38	2172.54	8.07248		DCPS
ENST00000270233	ENSG00000187244	protein_coding	BCAM	basal cell adhesion molecule (Lutheran blood group) [Source:HGNC Symbol;Acc:HGNC:6722]	0.0832152	0.743013	0.87527	2.28283	143.996	262.966	217.984	223.048	210.036	235.058	0.107496		DCST1-AS1
ENST00000611077	ENSG00000187244	protein_coding	BCAM	basal cell adhesion molecule (Lutheran blood group) [Source:HGNC Symbol;Acc:HGNC:6722]	-0.31411	0.306642	0.551856	1.1271	91.9974	135.983	90.9934	73.0158	97.0164	87.0216	1.04508		DCTD
ENST00000606343	ENSG00000272068	lncRNA	BCAN-AS1	BCAN antisense RNA 1 [Source:HGNC Symbol;Acc:HGNC:55233]	-0.102761	0.703323	0.853235	1.55959	132.996	139.982	130.991	143.031	135.023	99.0245	0.145038		DCTN1
ENST00000448869	ENSG00000229953	lncRNA	BCAN-AS2	BCAN antisense RNA 2 [Source:HGNC Symbol;Acc:HGNC:56267]	-0.0980127	0.691862	0.84727	2.00412	208.994	171.978	169.988	198.043	173.029	145.036	0.157077		DCTN2
ENST00000005259	ENSG00000075790	protein_coding	BCAP29	B cell receptor associated protein 29 [Source:HGNC Symbol;Acc:HGNC:24131]	0.26535	0.114485	0.306893	4.3344	638.982	817.895	1035.93	905.195	991.168	1041.26	2.4912		DCTN3
ENST00000379117	ENSG00000075790	protein_coding	BCAP29	B cell receptor associated protein 29 [Source:HGNC Symbol;Acc:HGNC:24131]	0.15795	0.437867	0.672227	3.6154	345.99	526.932	620.955	532.115	538.091	660.164	0.601866		DCTN4
ENST00000465919	ENSG00000075790	protein_coding	BCAP29	B cell receptor associated protein 29 [Source:HGNC Symbol;Acc:HGNC:24131]	0.833323	0.00397855	0.030515	2.21797	146.996	150.981	153.989	143.031	274.046	352.087	8.29358		DCTN5
ENST00000482371	ENSG00000075790	nonsense_mediated_decay	BCAP29	B cell receptor associated protein 29 [Source:HGNC Symbol;Acc:HGNC:24131]	0.883885	0.0452985	0.169439	-0.000170891	23.9993	22.997	42.9969	56.0121	41.0069	70.0174	4.00749		DCTN6
ENST00000491150	ENSG00000075790	protein_coding	BCAP29	B cell receptor associated protein 29 [Source:HGNC Symbol;Acc:HGNC:24131]	0.490777	0.0829205	0.250987	1.44987	88.9974	90.9883	119.991	141.03	120.02	162.04	3.00671		DCTN6-DT
ENST00000345046	ENSG00000185825	protein_coding	BCAP31	B cell receptor associated protein 31 [Source:HGNC Symbol;Acc:HGNC:16695]	0.169264	0.13281	0.337145	7.2158	5435.84	7196.08	6215.55	6714.45	7017.19	7435.84	2.25934		DCTPP1
ENST00000442093	ENSG00000185825	protein_coding	BCAP31	B cell receptor associated protein 31 [Source:HGNC Symbol;Acc:HGNC:16695]	0.467853	0.0892208	0.262235	1.62103	122.996	132.983	85.9938	160.035	138.023	176.044	2.88838		DCUN1D1
ENST00000458587	ENSG00000185825	protein_coding	BCAP31	B cell receptor associated protein 31 [Source:HGNC Symbol;Acc:HGNC:16695]	-0.19956	0.157358	0.374155	4.3616	996.971	1105.86	844.939	897.194	878.149	797.198	1.99944		DCUN1D2
ENST00000162330	ENSG00000050820	protein_coding	BCAR1	BCAR1 scaffold protein, Cas family member [Source:HGNC Symbol;Acc:HGNC:971]	-0.0802004	0.726566	0.866554	2.76546	344.99	240.969	345.975	240.052	287.049	358.089	0.122288		DCUN1D3
ENST00000538440	ENSG00000050820	protein_coding	BCAR1	BCAR1 scaffold protein, Cas family member [Source:HGNC Symbol;Acc:HGNC:971]	-0.211905	0.37001	0.612891	3.55916	619.982	662.915	357.974	581.125	525.089	348.086	0.803631		DCUN1D4
ENST00000260502	ENSG00000137936	protein_coding	BCAR3	BCAR3 adaptor protein, NSP family member [Source:HGNC Symbol;Acc:HGNC:973]	-0.377513	0.247077	0.488309	1.19524	134.996	111.986	93.9932	94.0203	112.019	57.0141	1.33976		DCUN1D5
ENST00000370244	ENSG00000137936	protein_coding	BCAR3	BCAR3 adaptor protein, NSP family member [Source:HGNC Symbol;Acc:HGNC:973]	-0.597757	0.0857191	0.255613	0.870174	98.9972	126.984	62.9954	75.0162	56.0095	60.0149	2.95299		DCXR
ENST00000369541	ENSG00000116752	protein_coding	BCAS2	BCAS2 pre-mRNA processing factor [Source:HGNC Symbol;Acc:HGNC:975]	0.251681	0.00969869	0.0582891	7.14963	5741.83	5663.27	6002.57	6568.42	6837.16	7384.83	6.68942		DDA1
ENST00000390652	ENSG00000141376	protein_coding	BCAS3	BCAS3 microtubule associated cell migration factor [Source:HGNC Symbol;Acc:HGNC:14347]	-0.904468	0.0555363	0.194498	0.187126	85.9975	51.9933	51.9962	13.0028	53.009	34.0084	3.66591		DDAH1
ENST00000408905	ENSG00000141376	protein_coding	BCAS3	BCAS3 microtubule associated cell migration factor [Source:HGNC Symbol;Acc:HGNC:14347]	-0.727738	0.0412172	0.15897	0.833236	122.996	79.9897	87.9936	75.0162	63.0107	38.0094	4.16706		DDAH2
ENST00000585744	ENSG00000141376	protein_coding	BCAS3	BCAS3 microtubule associated cell migration factor [Source:HGNC Symbol;Acc:HGNC:14347]	-1.16421	0.0169031	0.0863711	0.409442	38.9989	105.986	91.9934	41.0088	49.0083	13.0032	5.70641		DDB1
ENST00000588874	ENSG00000141376	protein_coding	BCAS3	BCAS3 microtubule associated cell migration factor [Source:HGNC Symbol;Acc:HGNC:14347]	-0.82924	1.56585e-09	1.41102e-07	4.54008	1352.96	1505.81	1135.92	718.155	787.133	748.185	36.4506		DDB2
ENST00000589222	ENSG00000141376	protein_coding	BCAS3	BCAS3 microtubule associated cell migration factor [Source:HGNC Symbol;Acc:HGNC:14347]	-0.29309	0.157093	0.373852	2.93453	439.987	391.95	292.979	323.07	318.054	279.069	2.00199		DDHD1
ENST00000358791	ENSG00000124243	protein_coding	BCAS4	breast carcinoma amplified sequence 4 [Source:HGNC Symbol;Acc:HGNC:14367]	-0.581785	6.1514e-05	0.00119302	3.90732	844.976	802.897	761.945	561.121	509.086	544.135	16.0555		DDHD2
ENST00000371608	ENSG00000124243	protein_coding	BCAS4	breast carcinoma amplified sequence 4 [Source:HGNC Symbol;Acc:HGNC:14367]	-0.52778	0.00118228	0.012232	3.51542	620.982	572.926	612.956	377.081	457.077	423.105	10.5178		DDI2
ENST00000445038	ENSG00000124243	protein_coding	BCAS4	breast carcinoma amplified sequence 4 [Source:HGNC Symbol;Acc:HGNC:14367]	-0.0237847	0.936978	0.973683	1.10355	104.997	88.9886	90.9934	109.024	74.0125	98.0243	0.00625182		DDIAS
ENST00000463943	ENSG00000124243	nonsense_mediated_decay	BCAS4	breast carcinoma amplified sequence 4 [Source:HGNC Symbol;Acc:HGNC:14367]	-0.341898	0.0942813	0.271365	3.05049	459.987	342.956	433.969	330.071	377.064	272.067	2.79971		DDIT3
ENST00000261192	ENSG00000060982	protein_coding	BCAT1	branched chain amino acid transaminase 1 [Source:HGNC Symbol;Acc:HGNC:976]	-0.533141	3.54803e-08	2.16265e-06	6.8816	6203.82	6144.21	6378.54	4103.89	4323.73	4553.13	30.382		DDIT4
ENST00000539780	ENSG00000060982	protein_coding	BCAT1	branched chain amino acid transaminase 1 [Source:HGNC Symbol;Acc:HGNC:976]	-0.325398	0.359409	0.603571	0.424038	74.9978	71.9908	46.9966	61.0132	44.0074	50.0124	0.839959		DDIT4L
ENST00000612790	ENSG00000060982	non_stop_decay	BCAT1	branched chain amino acid transaminase 1 [Source:HGNC Symbol;Acc:HGNC:976]	-0.368039	0.39501	0.636205	-0.0166214	34.999	53.9931	53.9961	33.0071	27.0046	51.0126	0.723465		DDN
ENST00000316273	ENSG00000105552	protein_coding	BCAT2	branched chain amino acid transaminase 2 [Source:HGNC Symbol;Acc:HGNC:977]	-0.329754	0.0296492	0.127041	5.80228	2943.92	3133.6	2056.85	2337.5	2492.42	1812.45	4.72952		DDOST
ENST00000402551	ENSG00000105552	protein_coding	BCAT2	branched chain amino acid transaminase 2 [Source:HGNC Symbol;Acc:HGNC:977]	0.244082	0.295464	0.540139	2.63658	207.994	283.964	267.981	381.082	275.047	248.061	1.09456		DDR1
ENST00000545387	ENSG00000105552	protein_coding	BCAT2	branched chain amino acid transaminase 2 [Source:HGNC Symbol;Acc:HGNC:977]	-0.506929	0.0164596	0.0846994	3.72553	813.977	743.905	482.965	617.133	421.071	447.111	5.7531		DDR2
ENST00000597011	ENSG00000105552	protein_coding	BCAT2	branched chain amino acid transaminase 2 [Source:HGNC Symbol;Acc:HGNC:977]	0.283778	0.0760284	0.238388	4.05229	624.982	602.923	775.944	708.153	909.154	831.206	3.14782		DDRGK1
ENST00000601681	ENSG00000105552	protein_coding	BCAT2	branched chain amino acid transaminase 2 [Source:HGNC Symbol;Acc:HGNC:977]	0.533527	0.224335	0.461587	0.280975	53.9984	52.9932	18.9986	62.0134	42.0071	82.0203	1.47642		DDT
ENST00000278100	ENSG00000107949	protein_coding	BCCIP	BRCA2 and CDKN1A interacting protein [Source:HGNC Symbol;Acc:HGNC:978]	0.269161	0.00835794	0.0524802	6.80007	4478.87	4202.46	4886.65	5199.12	5562.94	5643.4	6.95513		DDTL
ENST00000299130	ENSG00000107949	protein_coding	BCCIP	BRCA2 and CDKN1A interacting protein [Source:HGNC Symbol;Acc:HGNC:978]	0.253478	0.014519	0.0776538	6.57032	3817.89	3582.54	4237.69	4461.96	4767.81	4690.16	5.97392		DDX1
ENST00000368759	ENSG00000107949	protein_coding	BCCIP	BRCA2 and CDKN1A interacting protein [Source:HGNC Symbol;Acc:HGNC:978]	0.21107	0.0379535	0.150221	6.36901	3505.9	3316.57	3463.75	3710.8	3922.66	4311.07	4.3071		DDX10
ENST00000333924	ENSG00000186666	protein_coding	BCDIN3D	BCDIN3 domain containing RNA methyltransferase [Source:HGNC Symbol;Acc:HGNC:27050]	0.213004	0.108192	0.296099	4.27527	812.977	856.89	734.947	935.202	901.153	958.238	2.58043		DDX11
ENST00000548872	ENSG00000258057	lncRNA	BCDIN3D-AS1	BCDIN3D antisense RNA 1 [Source:HGNC Symbol;Acc:HGNC:44113]	-0.684312	0.0234601	0.108419	1.25595	121.996	108.986	156.989	98.0212	73.0124	71.0176	5.13411		DDX11-AS1
ENST00000269980	ENSG00000248098	protein_coding	BCKDHA	branched chain keto acid dehydrogenase E1 subunit alpha [Source:HGNC Symbol;Acc:HGNC:986]	-0.0938063	0.521034	0.737634	5.72834	2539.93	2785.64	1775.87	2637.57	2204.37	2076.51	0.411845		DDX17
ENST00000457836	ENSG00000248098	protein_coding	BCKDHA	branched chain keto acid dehydrogenase E1 subunit alpha [Source:HGNC Symbol;Acc:HGNC:986]	1.00421	0.00441189	0.0328932	0.830426	45.9987	53.9931	54.996	73.0158	94.0159	146.036	8.106		DDX18
ENST00000542943	ENSG00000248098	protein_coding	BCKDHA	branched chain keto acid dehydrogenase E1 subunit alpha [Source:HGNC Symbol;Acc:HGNC:986]	-0.673964	0.186903	0.415271	0.927025	75.9978	156.98	70.9949	99.0214	64.0108	13.0032	1.74186		DDX19A
ENST00000320393	ENSG00000083123	protein_coding	BCKDHB	branched chain keto acid dehydrogenase E1 subunit beta [Source:HGNC Symbol;Acc:HGNC:987]	-0.420337	0.00231447	0.020471	4.15301	884.975	904.884	938.932	613.132	725.123	707.175	9.28176		DDX19A-DT
ENST00000356489	ENSG00000083123	protein_coding	BCKDHB	branched chain keto acid dehydrogenase E1 subunit beta [Source:HGNC Symbol;Acc:HGNC:987]	-0.232152	0.250577	0.492067	3.06187	478.986	415.947	310.978	338.073	330.056	361.09	1.32008		DDX19B
ENST00000219794	ENSG00000103507	protein_coding	BCKDK	branched chain keto acid dehydrogenase kinase [Source:HGNC Symbol;Acc:HGNC:16902]	-0.310251	0.00839834	0.0526684	5.22413	1972.94	1952.75	1628.88	1520.33	1569.27	1401.35	6.9465		DDX20
ENST00000394950	ENSG00000103507	protein_coding	BCKDK	branched chain keto acid dehydrogenase kinase [Source:HGNC Symbol;Acc:HGNC:16902]	-0.420858	0.00405079	0.030917	5.53578	2775.92	2429.69	1749.87	1878.41	1935.33	1579.39	8.26091		DDX21
ENST00000484226	ENSG00000103507	protein_coding	BCKDK	branched chain keto acid dehydrogenase kinase [Source:HGNC Symbol;Acc:HGNC:16902]	-0.470913	0.259247	0.502242	0.362973	60.9982	56.9927	74.9946	47.0101	68.0115	21.0052	1.27277		DDX23
ENST00000567530	ENSG00000103507	nonsense_mediated_decay	BCKDK	branched chain keto acid dehydrogenase kinase [Source:HGNC Symbol;Acc:HGNC:16902]	-0.0573329	0.866408	0.93915	1.29959	149.996	84.9891	95.9931	120.026	131.022	68.0169	0.0282989		DDX24
ENST00000620248	ENSG00000142867	protein_coding	BCL10	BCL10 immune signaling adaptor [Source:HGNC Symbol;Acc:HGNC:989]	-0.255305	0.50942	0.729059	0.404711	48.9986	59.9923	77.9944	64.0138	31.0052	62.0154	0.435258		DDX27
ENST00000335712	ENSG00000119866	protein_coding	BCL11A	BAF chromatin remodeling complex subunit BCL11A [Source:HGNC Symbol;Acc:HGNC:13221]	-0.995061	2.49652e-06	8.49031e-05	2.51399	327.991	321.959	363.974	168.036	159.027	183.045	22.1692		DDX28
ENST00000358510	ENSG00000119866	protein_coding	BCL11A	BAF chromatin remodeling complex subunit BCL11A [Source:HGNC Symbol;Acc:HGNC:13221]	0.43664	0.200768	0.433259	0.757606	72.9979	69.991	44.9967	97.0209	92.0156	66.0164	1.63678		DDX31
ENST00000479026	ENSG00000119866	protein_coding	BCL11A	BAF chromatin remodeling complex subunit BCL11A [Source:HGNC Symbol;Acc:HGNC:13221]	-0.279697	0.399939	0.639866	0.495009	72.9979	55.9928	71.9948	60.013	54.0091	52.0129	0.708509		DDX39A
ENST00000489516	ENSG00000119866	protein_coding	BCL11A	BAF chromatin remodeling complex subunit BCL11A [Source:HGNC Symbol;Acc:HGNC:13221]	-0.238358	0.251783	0.493122	2.48406	270.992	254.967	280.98	222.048	219.037	245.061	1.31339		DDX39B
ENST00000345514	ENSG00000127152	protein_coding	BCL11B	BAF chromatin remodeling complex subunit BCL11B [Source:HGNC Symbol;Acc:HGNC:13222]	-0.211808	0.690332	0.846448	0.271506	36.9989	61.992	67.9951	7.00151	64.0108	61.0151	0.158727		DDX3X
ENST00000357195	ENSG00000127152	protein_coding	BCL11B	BAF chromatin remodeling complex subunit BCL11B [Source:HGNC Symbol;Acc:HGNC:13222]	1.25041	0.0844185	0.253248	-0.311578	44.9987	10.9986	11.9991	84.0181	47.008	10.0025	2.97771		DDX41
ENST00000333681	ENSG00000171791	protein_coding	BCL2	BCL2 apoptosis regulator [Source:HGNC Symbol;Acc:HGNC:990]	0.40528	0.314897	0.560156	0.30744	51.9985	56.9927	28.9979	85.0183	54.0091	44.0109	1.01002		DDX42
ENST00000398117	ENSG00000171791	protein_coding	BCL2	BCL2 apoptosis regulator [Source:HGNC Symbol;Acc:HGNC:990]	-0.197022	0.277792	0.521562	3.13867	423.988	373.952	458.967	340.073	367.062	393.097	1.17786		DDX46
ENST00000589955	ENSG00000171791	protein_coding	BCL2	BCL2 apoptosis regulator [Source:HGNC Symbol;Acc:HGNC:990]	0.634897	0.0330439	0.136553	0.952881	69.998	67.9913	60.9956	99.0214	109.018	102.025	4.5435		DDX47
ENST00000307677	ENSG00000171552	protein_coding	BCL2L1	BCL2 like 1 [Source:HGNC Symbol;Acc:HGNC:992]	-0.039769	0.747226	0.877715	5.00101	1639.95	1439.82	1275.91	1419.31	1458.25	1371.34	0.103876		DDX49
ENST00000376055	ENSG00000171552	protein_coding	BCL2L1	BCL2 like 1 [Source:HGNC Symbol;Acc:HGNC:992]	0.195121	0.57877	0.777188	1.44288	142.996	125.984	63.9954	177.038	94.0159	113.028	0.308227		DDX5
ENST00000376062	ENSG00000171552	protein_coding	BCL2L1	BCL2 like 1 [Source:HGNC Symbol;Acc:HGNC:992]	-0.778411	0.0883864	0.260669	0.429624	49.9986	146.981	62.9954	56.0121	52.0088	24.006	2.90352		DDX50
ENST00000439267	ENSG00000171552	protein_coding	BCL2L1	BCL2 like 1 [Source:HGNC Symbol;Acc:HGNC:992]	0.217583	0.609763	0.798089	0.0264487	28.9992	45.9941	45.9967	60.013	49.0083	32.0079	0.26052		DDX51
ENST00000456404	ENSG00000171552	protein_coding	BCL2L1	BCL2 like 1 [Source:HGNC Symbol;Acc:HGNC:992]	-0.264881	0.375547	0.618214	0.980915	104.997	95.9877	81.9941	84.0181	75.0127	77.0191	0.785226		DDX52
ENST00000308659	ENSG00000153094	protein_coding	BCL2L11	BCL2 like 11 [Source:HGNC Symbol;Acc:HGNC:994]	-0.0268397	0.954503	0.981156	-0.0264515	28.9992	32.9958	65.9952	53.0114	45.0076	27.0067	0.00325502		DDX54
ENST00000337565	ENSG00000153094	protein_coding	BCL2L11	BCL2 like 11 [Source:HGNC Symbol;Acc:HGNC:994]	1.00436	0.0463583	0.172143	-0.291084	15.9995	29.9962	22.9983	52.0112	26.0044	61.0151	3.96853		DDX55
ENST00000393256	ENSG00000153094	protein_coding	BCL2L11	BCL2 like 11 [Source:HGNC Symbol;Acc:HGNC:994]	0.335053	0.0583742	0.200758	4.122	825.976	691.911	528.962	793.171	1015.17	795.197	3.58298		DDX56
ENST00000615946	ENSG00000153094	protein_coding	BCL2L11	BCL2 like 11 [Source:HGNC Symbol;Acc:HGNC:994]	0.185673	0.641065	0.817593	0.281675	59.9983	29.9962	56.9959	39.0084	63.0107	66.0164	0.217352		DDX59
ENST00000619294	ENSG00000153094	protein_coding	BCL2L11	BCL2 like 11 [Source:HGNC Symbol;Acc:HGNC:994]	0.497629	0.419902	0.656974	-0.147647	62.9982	9.99872	30.9978	77.0166	29.0049	30.0074	0.65059		DDX59-AS1
ENST00000620862	ENSG00000153094	protein_coding	BCL2L11	BCL2 like 11 [Source:HGNC Symbol;Acc:HGNC:994]	0.449733	0.239724	0.479231	2.39935	287.992	197.975	116.992	98.0212	339.057	325.081	1.38222		DDX6
ENST00000621302	ENSG00000153094	protein_coding	BCL2L11	BCL2 like 11 [Source:HGNC Symbol;Acc:HGNC:994]	-0.945175	0.192394	0.422367	0.412232	20.9994	73.9905	259.981	165.036	25.0042	24.006	1.69919		DDX60
ENST00000622612	ENSG00000153094	protein_coding	BCL2L11	BCL2 like 11 [Source:HGNC Symbol;Acc:HGNC:994]	0.726707	0.0919767	0.267268	1.29571	42.9988	112.986	93.9932	300.065	90.0152	123.03	2.83943		DEAF1
ENST00000246784	ENSG00000126453	protein_coding	BCL2L12	BCL2 like 12 [Source:HGNC Symbol;Acc:HGNC:13787]	-0.0824166	0.536025	0.747855	5.84184	2990.91	2706.65	2036.85	2506.54	2733.46	2273.56	0.382956		DECR1
ENST00000441864	ENSG00000126453	protein_coding	BCL2L12	BCL2 like 12 [Source:HGNC Symbol;Acc:HGNC:13787]	-0.292347	0.225315	0.462846	2.14434	240.993	178.977	226.984	166.036	201.034	163.04	1.47019		DECR2
ENST00000594157	ENSG00000126453	protein_coding	BCL2L12	BCL2 like 12 [Source:HGNC Symbol;Acc:HGNC:13787]	0.00579976	0.976003	0.98996	2.734	301.991	287.963	295.979	288.062	315.053	289.072	0.000904804		DEDD
ENST00000598979	ENSG00000126453	nonsense_mediated_decay	BCL2L12	BCL2 like 12 [Source:HGNC Symbol;Acc:HGNC:13787]	-0.366774	0.0700284	0.226307	2.77124	385.989	291.963	347.975	271.058	276.047	251.062	3.28236		DEDD2
ENST00000600947	ENSG00000126453	protein_coding	BCL2L12	BCL2 like 12 [Source:HGNC Symbol;Acc:HGNC:13787]	0.0230953	0.943525	0.976551	0.6761	73.9979	66.9914	65.9952	54.0117	78.0132	79.0196	0.00501826		DEF6
ENST00000619007	ENSG00000126453	protein_coding	BCL2L12	BCL2 like 12 [Source:HGNC Symbol;Acc:HGNC:13787]	-0.310894	0.418561	0.655795	0.486493	82.9976	75.9903	42.9969	64.0138	63.0107	36.0089	0.654351		DEF8
ENST00000317582	ENSG00000099968	protein_coding	BCL2L13	BCL2 like 13 [Source:HGNC Symbol;Acc:HGNC:17164]	-0.397483	0.00173411	0.0163765	4.64298	1233.96	1310.83	1264.91	901.194	1085.18	914.227	9.81163		DEGS1
ENST00000337612	ENSG00000099968	protein_coding	BCL2L13	BCL2 like 13 [Source:HGNC Symbol;Acc:HGNC:17164]	-0.808905	0.0044675	0.0332169	1.54883	200.994	155.98	135.99	89.0192	112.019	81.0201	8.0833		DEGS2
ENST00000355028	ENSG00000099968	protein_coding	BCL2L13	BCL2 like 13 [Source:HGNC Symbol;Acc:HGNC:17164]	-0.751408	0.00988272	0.0591094	1.87374	277.992	158.98	182.987	111.024	152.026	102.025	6.65591		DEK
ENST00000399777	ENSG00000099968	nonsense_mediated_decay	BCL2L13	BCL2 like 13 [Source:HGNC Symbol;Acc:HGNC:17164]	-0.596899	2.79137e-06	9.31701e-05	4.48468	1175.97	1258.84	1179.91	768.166	760.129	868.215	21.9549		DELE1
ENST00000418951	ENSG00000099968	protein_coding	BCL2L13	BCL2 like 13 [Source:HGNC Symbol;Acc:HGNC:17164]	-0.509431	0.0121097	0.0682232	2.80919	324.991	356.954	416.97	275.059	227.038	272.067	6.29474		DENND10
ENST00000493680	ENSG00000099968	protein_coding	BCL2L13	BCL2 like 13 [Source:HGNC Symbol;Acc:HGNC:17164]	-0.0568241	0.788575	0.89987	2.5401	238.993	291.963	259.981	274.059	223.038	265.066	0.0719108		DENND11
ENST00000498133	ENSG00000099968	nonsense_mediated_decay	BCL2L13	BCL2 like 13 [Source:HGNC Symbol;Acc:HGNC:17164]	-1.42299	4.63245e-05	0.000945245	1.23375	111.997	183.976	151.989	81.0175	38.0064	51.0126	16.5929		DENND1A
ENST00000611738	ENSG00000099968	protein_coding	BCL2L13	BCL2 like 13 [Source:HGNC Symbol;Acc:HGNC:17164]	-0.914222	0.0113586	0.0653858	0.770929	120.997	102.987	67.9951	66.0142	52.0088	37.0092	6.40833		DENND1B
ENST00000250405	ENSG00000129473	protein_coding	BCL2L2	BCL2 like 2 [Source:HGNC Symbol;Acc:HGNC:995]	-0.38278	0.00120889	0.0124489	4.92231	1490.96	1658.79	1455.89	1251.27	1181.2	1108.27	10.4767		DENND2A
ENST00000553781	ENSG00000258643	protein_coding	BCL2L2-PABPN1	BCL2L2-PABPN1 readthrough [Source:HGNC Symbol;Acc:HGNC:42959]	0.13079	0.453895	0.685807	3.71971	537.985	632.919	513.963	722.156	619.105	507.126	0.560906		DENND2B
ENST00000557008	ENSG00000258643	protein_coding	BCL2L2-PABPN1	BCL2L2-PABPN1 readthrough [Source:HGNC Symbol;Acc:HGNC:42959]	0.820988	0.0808378	0.247026	0.0469057	15.9995	44.9942	34.9975	77.0166	55.0093	38.0094	3.04798		DENND2C
ENST00000164227	ENSG00000069399	protein_coding	BCL3	BCL3 transcription coactivator [Source:HGNC Symbol;Acc:HGNC:998]	-0.518134	0.0565473	0.196793	1.43229	154.996	133.983	130.991	88.019	107.018	99.0245	3.63586		DENND3
ENST00000406870	ENSG00000113916	protein_coding	BCL6	BCL6 transcription repressor [Source:HGNC Symbol;Acc:HGNC:1001]	-0.03894	0.910245	0.961027	0.672439	59.9983	76.9901	73.9947	46.0099	76.0129	84.0208	0.0127081		DENND4A
ENST00000261822	ENSG00000110987	protein_coding	BCL7A	BAF chromatin remodeling complex subunit BCL7A [Source:HGNC Symbol;Acc:HGNC:1004]	0.151291	0.226277	0.463944	4.57289	983.972	985.874	1053.92	1188.26	1137.19	1042.26	1.46411		DENND4B
ENST00000538010	ENSG00000110987	protein_coding	BCL7A	BAF chromatin remodeling complex subunit BCL7A [Source:HGNC Symbol;Acc:HGNC:1004]	-0.114283	0.363211	0.607112	5.32584	2109.94	1890.76	1595.88	1858.4	1731.29	1593.39	0.826759		DENND4C
ENST00000223368	ENSG00000106635	protein_coding	BCL7B	BAF chromatin remodeling complex subunit BCL7B [Source:HGNC Symbol;Acc:HGNC:1005]	0.0823128	0.469866	0.698653	5.22361	1686.95	1527.8	1654.88	1777.38	1819.31	1574.39	0.522292		DENND5A
ENST00000411832	ENSG00000106635	protein_coding	BCL7B	BAF chromatin remodeling complex subunit BCL7B [Source:HGNC Symbol;Acc:HGNC:1005]	-0.113003	0.561658	0.765935	3.21429	478.986	452.942	357.974	461.1	337.057	397.098	0.336841		DENND5B
ENST00000454871	ENSG00000106635	nonsense_mediated_decay	BCL7B	BAF chromatin remodeling complex subunit BCL7B [Source:HGNC Symbol;Acc:HGNC:1005]	0.339548	0.192292	0.422223	1.76911	117.997	140.982	139.99	201.043	163.028	142.035	1.69997		DENND6A
ENST00000455335	ENSG00000106635	protein_coding	BCL7B	BAF chromatin remodeling complex subunit BCL7B [Source:HGNC Symbol;Acc:HGNC:1005]	-0.00855371	0.981143	0.992161	0.907684	79.9977	122.984	49.9964	79.0171	73.0124	94.0233	0.00055863		DENND6B
ENST00000215115	ENSG00000099385	protein_coding	BCL7C	BAF chromatin remodeling complex subunit BCL7C [Source:HGNC Symbol;Acc:HGNC:1006]	-0.420944	4.14968e-05	0.000863436	6.03371	3366.9	3269.58	3431.75	2663.57	2568.43	2309.57	16.8017		DENR
ENST00000380317	ENSG00000099385	protein_coding	BCL7C	BAF chromatin remodeling complex subunit BCL7C [Source:HGNC Symbol;Acc:HGNC:1006]	-0.982256	0.0360882	0.145155	-0.213016	45.9987	41.9946	57.9958	17.0037	21.0036	36.0089	4.39293		DEPDC1
ENST00000572628	ENSG00000099385	protein_coding	BCL7C	BAF chromatin remodeling complex subunit BCL7C [Source:HGNC Symbol;Acc:HGNC:1006]	-0.530231	0.00620308	0.0422698	2.739	358.99	351.955	341.975	226.049	252.043	253.063	7.49034		DEPDC1B
ENST00000234739	ENSG00000116128	protein_coding	BCL9	BCL9 transcription coactivator [Source:HGNC Symbol;Acc:HGNC:1008]	-0.327476	0.228725	0.466782	3.10317	415.988	393.949	446.968	476.103	336.057	165.041	1.44877		DEPDC5
ENST00000334801	ENSG00000186174	protein_coding	BCL9L	BCL9 like [Source:HGNC Symbol;Acc:HGNC:23688]	0.359067	0.412901	0.651133	0.398851	17.9995	57.9926	65.9952	54.0117	84.0142	54.0134	0.670431		DEPDC7
ENST00000526143	ENSG00000186174	protein_coding	BCL9L	BCL9 like [Source:HGNC Symbol;Acc:HGNC:23688]	0.207815	0.609343	0.797793	0.571728	87.9975	51.9933	39.9971	93.0201	73.0124	42.0104	0.261133		DEPP1
ENST00000392348	ENSG00000029363	protein_coding	BCLAF1	BCL2 associated transcription factor 1 [Source:HGNC Symbol;Acc:HGNC:16863]	3.65784	1.22833e-10	1.39871e-08	0.610131	4.99986	6.9991	20.9985	54.0117	168.028	121.03	41.4194		DEPTOR
ENST00000527536	ENSG00000029363	protein_coding	BCLAF1	BCL2 associated transcription factor 1 [Source:HGNC Symbol;Acc:HGNC:16863]	0.282057	0.00710084	0.0466492	6.20188	2913.92	2853.63	3150.77	3385.73	3546.6	3946.98	7.24728		DERA
ENST00000527613	ENSG00000029363	nonsense_mediated_decay	BCLAF1	BCL2 associated transcription factor 1 [Source:HGNC Symbol;Acc:HGNC:16863]	0.276471	0.107694	0.295284	5.25482	1335.96	1442.81	2397.83	2097.45	1549.26	1912.47	2.58774		DERL1
ENST00000527759	ENSG00000029363	protein_coding	BCLAF1	BCL2 associated transcription factor 1 [Source:HGNC Symbol;Acc:HGNC:16863]	1.32734	0.00106728	0.0113542	1.86781	25.9993	87.9887	138.99	275.059	186.031	197.049	10.7071		DERL2
ENST00000529826	ENSG00000029363	protein_coding	BCLAF1	BCL2 associated transcription factor 1 [Source:HGNC Symbol;Acc:HGNC:16863]	1.81543	4.36659e-05	0.000899227	0.656724	18.9995	23.9969	67.9951	104.022	120.02	77.0191	16.705		DERL3
ENST00000530767	ENSG00000029363	protein_coding	BCLAF1	BCL2 associated transcription factor 1 [Source:HGNC Symbol;Acc:HGNC:16863]	0.255749	0.382708	0.624198	2.25419	212.994	159.979	207.985	301.065	126.021	238.059	0.761986		DERPC
ENST00000531224	ENSG00000029363	protein_coding	BCLAF1	BCL2 associated transcription factor 1 [Source:HGNC Symbol;Acc:HGNC:16863]	-0.0635484	0.726232	0.866498	3.02685	372.989	368.953	370.973	325.07	386.065	357.089	0.122599		DESI1
ENST00000532384	ENSG00000029363	nonsense_mediated_decay	BCLAF1	BCL2 associated transcription factor 1 [Source:HGNC Symbol;Acc:HGNC:16863]	2.04331	0.000953187	0.0104186	-0.414601	9.99971	11.9985	14.9989	88.019	17.0029	51.0126	10.9164		DESI2
ENST00000534269	ENSG00000029363	nonsense_mediated_decay	BCLAF1	BCL2 associated transcription factor 1 [Source:HGNC Symbol;Acc:HGNC:16863]	0.789556	0.00155957	0.015111	2.01401	134.996	108.986	148.989	195.042	237.04	250.062	10.0069		DET1
ENST00000534762	ENSG00000029363	protein_coding	BCLAF1	BCL2 associated transcription factor 1 [Source:HGNC Symbol;Acc:HGNC:16863]	0.125541	0.583312	0.780169	2.3647	220.994	206.973	227.984	192.041	244.041	282.07	0.30091		DEXI
ENST00000379682	ENSG00000173681	protein_coding	BCLAF3	BCLAF1 and THRAP3 family member 3 [Source:HGNC Symbol;Acc:HGNC:27413]	0.769076	0.00825963	0.0520474	1.3626	68.998	88.9886	92.9933	156.034	115.019	158.039	6.9763		DFFA
ENST00000379687	ENSG00000173681	protein_coding	BCLAF3	BCLAF1 and THRAP3 family member 3 [Source:HGNC Symbol;Acc:HGNC:27413]	-0.198477	0.41894	0.65616	1.97321	186.995	154.98	214.984	154.033	163.028	170.042	0.653287		DFFB
ENST00000378444	ENSG00000183337	protein_coding	BCOR	BCL6 corepressor [Source:HGNC Symbol;Acc:HGNC:20893]	0.133469	0.415709	0.653205	4.09035	808.977	581.925	769.944	883.191	715.121	794.197	0.662414		DGAT1
ENST00000378455	ENSG00000183337	protein_coding	BCOR	BCL6 corepressor [Source:HGNC Symbol;Acc:HGNC:20893]	0.198955	0.32474	0.570115	3.17769	314.991	350.955	470.966	483.104	390.066	421.104	0.969759		DGAT2
ENST00000397354	ENSG00000183337	protein_coding	BCOR	BCL6 corepressor [Source:HGNC Symbol;Acc:HGNC:20893]	-0.288218	0.102249	0.285729	3.68578	645.981	740.905	508.963	572.123	517.088	466.116	2.67011		DGCR11
ENST00000413905	ENSG00000183337	protein_coding	BCOR	BCL6 corepressor [Source:HGNC Symbol;Acc:HGNC:20893]	-1.42294	0.00629821	0.0427105	0.149995	50.9985	61.992	83.9939	23.005	12.002	68.0169	7.46294		DGCR2
ENST00000427012	ENSG00000183337	protein_coding	BCOR	BCL6 corepressor [Source:HGNC Symbol;Acc:HGNC:20893]	-1.15588	0.000468204	0.00598375	0.615283	105.997	87.9887	81.9941	38.0082	41.0069	45.0112	12.2382		DGCR5
ENST00000442018	ENSG00000183337	protein_coding	BCOR	BCL6 corepressor [Source:HGNC Symbol;Acc:HGNC:20893]	-0.0220181	0.937573	0.974023	1.5035	148.996	135.983	92.9933	130.028	117.02	126.031	0.00613419		DGCR6
ENST00000218147	ENSG00000085185	protein_coding	BCORL1	BCL6 corepressor like 1 [Source:HGNC Symbol;Acc:HGNC:25657]	-0.52684	0.199447	0.431632	1.07031	46.9986	160.979	108.992	106.023	61.0103	61.0151	1.64642		DGCR6L
ENST00000540052	ENSG00000085185	protein_coding	BCORL1	BCL6 corepressor like 1 [Source:HGNC Symbol;Acc:HGNC:25657]	0.0836673	0.75395	0.881696	2.02301	228.993	135.983	159.988	201.043	198.034	158.039	0.0982413		DGCR8
ENST00000305877	ENSG00000186716	protein_coding	BCR	BCR activator of RhoGEF and GTPase [Source:HGNC Symbol;Acc:HGNC:1014]	-0.609759	0.000105814	0.00184414	4.30999	1251.96	883.887	1072.92	745.161	741.125	626.155	15.03		DGKD
ENST00000359540	ENSG00000186716	protein_coding	BCR	BCR activator of RhoGEF and GTPase [Source:HGNC Symbol;Acc:HGNC:1014]	-0.788173	0.000240737	0.00354784	3.55276	748.978	765.902	408.97	447.096	389.066	341.085	13.483		DGKE
ENST00000359273	ENSG00000074582	protein_coding	BCS1L	BCS1 homolog, ubiquinol-cytochrome c reductase complex chaperone [Source:HGNC Symbol;Acc:HGNC:1020]	-0.0132322	0.951388	0.97929	3.41113	463.987	646.917	370.973	571.123	442.075	407.101	0.00371657		DGKH
ENST00000392109	ENSG00000074582	protein_coding	BCS1L	BCS1 homolog, ubiquinol-cytochrome c reductase complex chaperone [Source:HGNC Symbol;Acc:HGNC:1020]	0.870814	0.0349195	0.141881	0.577919	22.9993	70.9909	44.9967	64.0138	103.017	83.0206	4.44911		DGKQ
ENST00000392110	ENSG00000074582	protein_coding	BCS1L	BCS1 homolog, ubiquinol-cytochrome c reductase complex chaperone [Source:HGNC Symbol;Acc:HGNC:1020]	0.248831	0.127025	0.327678	3.91811	672.981	618.921	558.96	866.187	643.109	695.172	2.32849		DGKZ
ENST00000392111	ENSG00000074582	protein_coding	BCS1L	BCS1 homolog, ubiquinol-cytochrome c reductase complex chaperone [Source:HGNC Symbol;Acc:HGNC:1020]	-0.280067	0.324379	0.56965	2.05346	231.993	202.974	166.988	127.027	244.041	151.037	0.971207		DGLUCY
ENST00000412366	ENSG00000074582	protein_coding	BCS1L	BCS1 homolog, ubiquinol-cytochrome c reductase complex chaperone [Source:HGNC Symbol;Acc:HGNC:1020]	-0.32688	0.110487	0.299677	2.8844	352.99	418.946	325.976	301.065	332.056	244.061	2.54725		DGUOK
ENST00000423377	ENSG00000074582	protein_coding	BCS1L	BCS1 homolog, ubiquinol-cytochrome c reductase complex chaperone [Source:HGNC Symbol;Acc:HGNC:1020]	-0.217891	0.542861	0.752913	0.436737	69.998	48.9937	69.9949	54.0117	41.0069	68.0169	0.370263		DGUOK-AS1
ENST00000426649	ENSG00000074582	protein_coding	BCS1L	BCS1 homolog, ubiquinol-cytochrome c reductase complex chaperone [Source:HGNC Symbol;Acc:HGNC:1020]	0.126764	0.615262	0.801268	2.58215	341.99	195.975	239.983	226.049	330.056	279.069	0.252584		DHCR24
ENST00000431802	ENSG00000074582	protein_coding	BCS1L	BCS1 homolog, ubiquinol-cytochrome c reductase complex chaperone [Source:HGNC Symbol;Acc:HGNC:1020]	0.0294359	0.877093	0.944683	3.0281	415.988	356.954	305.978	359.077	375.063	370.092	0.0239184		DHCR7
ENST00000436603	ENSG00000074582	protein_coding	BCS1L	BCS1 homolog, ubiquinol-cytochrome c reductase complex chaperone [Source:HGNC Symbol;Acc:HGNC:1020]	-0.043604	0.929683	0.97015	-0.298261	36.9989	47.9938	19.9986	29.0063	46.0078	27.0067	0.00778692		DHDDS
ENST00000439945	ENSG00000074582	protein_coding	BCS1L	BCS1 homolog, ubiquinol-cytochrome c reductase complex chaperone [Source:HGNC Symbol;Acc:HGNC:1020]	-0.0373338	0.851263	0.931976	2.71466	309.991	268.965	307.978	266.057	314.053	287.071	0.035159		DHFR
ENST00000443791	ENSG00000074582	protein_coding	BCS1L	BCS1 homolog, ubiquinol-cytochrome c reductase complex chaperone [Source:HGNC Symbol;Acc:HGNC:1020]	0.23004	0.578715	0.777188	0.356884	85.9975	31.9959	45.9967	46.0099	67.0113	66.0164	0.308317		DHFR2
ENST00000418539	ENSG00000236824	scRNA	BCYRN1	brain cytoplasmic RNA 1 [Source:HGNC Symbol;Acc:HGNC:1022]	-1.03694	4.9732e-24	3.45335e-21	6.40985	4923.86	5082.35	5344.61	2316.5	2663.45	2524.63	102.218		DHODH
ENST00000296424	ENSG00000164039	protein_coding	BDH2	3-hydroxybutyrate dehydrogenase 2 [Source:HGNC Symbol;Acc:HGNC:32389]	-0.37256	0.0037234	0.029057	4.38615	1055.97	1020.87	1085.92	773.167	808.137	869.215	8.41401		DHPS
ENST00000358731	ENSG00000145734	protein_coding	BDP1	B double prime 1, subunit of RNA polymerase III transcription initiation factor IIIB [Source:HGNC Symbol;Acc:HGNC:13652]	0.229316	0.0477474	0.175699	5.25923	1598.95	1428.82	1701.88	1785.39	1794.3	1983.49	3.91885		DHRS1
ENST00000514903	ENSG00000145734	nonsense_mediated_decay	BDP1	B double prime 1, subunit of RNA polymerase III transcription initiation factor IIIB [Source:HGNC Symbol;Acc:HGNC:13652]	0.552619	0.078663	0.242752	1.72719	109.997	109.986	141.99	302.065	156.026	139.034	3.09231		DHRS11
ENST00000525844	ENSG00000145734	nonsense_mediated_decay	BDP1	B double prime 1, subunit of RNA polymerase III transcription initiation factor IIIB [Source:HGNC Symbol;Acc:HGNC:13652]	0.0757026	0.810583	0.911098	2.36485	185.995	247.968	235.983	105.023	237.04	334.083	0.0574434		DHRS12
ENST00000361523	ENSG00000126581	protein_coding	BECN1	beclin 1 [Source:HGNC Symbol;Acc:HGNC:1034]	-0.0166964	0.909495	0.960627	5.02899	1261.96	1675.78	1468.89	1403.3	1261.21	1771.44	0.012922		DHRS13
ENST00000438274	ENSG00000126581	protein_coding	BECN1	beclin 1 [Source:HGNC Symbol;Acc:HGNC:1034]	0.122381	0.505324	0.725986	3.33968	452.987	368.953	473.966	504.109	404.068	507.126	0.443737		DHRS2
ENST00000586589	ENSG00000126581	protein_coding	BECN1	beclin 1 [Source:HGNC Symbol;Acc:HGNC:1034]	1.96615	0.00539608	0.0380368	-0.9481	7.99977	9.99872	7.99942	46.0099	7.00118	47.0117	7.74167		DHRS3
ENST00000588276	ENSG00000126581	protein_coding	BECN1	beclin 1 [Source:HGNC Symbol;Acc:HGNC:1034]	0.378075	0.176511	0.401424	1.63685	137.996	104.987	114.992	115.025	172.029	180.045	1.82675		DHRS4
ENST00000590099	ENSG00000126581	protein_coding	BECN1	beclin 1 [Source:HGNC Symbol;Acc:HGNC:1034]	0.0905229	0.445289	0.678928	6.18816	3463.9	2650.66	3243.77	3151.68	3349.57	3614.9	0.582616		DHRS4-AS1
ENST00000591085	ENSG00000126581	nonsense_mediated_decay	BECN1	beclin 1 [Source:HGNC Symbol;Acc:HGNC:1034]	0.353446	0.319708	0.564808	0.350566	44.9987	38.995	60.9956	59.0127	55.0093	72.0179	0.990141		DHRS4L2
ENST00000355173	ENSG00000183092	protein_coding	BEGAIN	brain enriched guanylate kinase associated [Source:HGNC Symbol;Acc:HGNC:24163]	-1.06361	0.00649453	0.0436262	1.34658	187.995	99.9872	159.988	32.0069	72.0122	104.026	7.4077		DHRS7
ENST00000369042	ENSG00000178409	protein_coding	BEND3	BEN domain containing 3 [Source:HGNC Symbol;Acc:HGNC:23040]	0.121623	0.497974	0.720461	3.19606	400.988	415.947	356.974	458.099	448.076	374.093	0.459252		DHRS7B
ENST00000502486	ENSG00000188848	protein_coding	BEND4	BEN domain containing 4 [Source:HGNC Symbol;Acc:HGNC:23815]	0.0375144	0.896899	0.954755	3.37605	294.992	631.919	453.967	475.103	264.045	613.152	0.0167909		DHRSX
ENST00000504360	ENSG00000188848	protein_coding	BEND4	BEN domain containing 4 [Source:HGNC Symbol;Acc:HGNC:23815]	-0.367438	0.0634243	0.212217	3.90758	886.974	633.919	725.948	570.123	777.132	465.115	3.4455		DHTKD1
ENST00000371833	ENSG00000162373	protein_coding	BEND5	BEN domain containing 5 [Source:HGNC Symbol;Acc:HGNC:25668]	0.00584274	0.984409	0.993763	1.0421	88.9974	79.9897	100.993	78.0168	93.0157	101.025	0.000381876		DHX15
ENST00000370746	ENSG00000151917	protein_coding	BEND6	BEN domain containing 6 [Source:HGNC Symbol;Acc:HGNC:20871]	0.488752	0.0570306	0.197769	2.03803	116.997	149.981	186.986	219.047	188.032	232.058	3.6217		DHX16
ENST00000370748	ENSG00000151917	protein_coding	BEND6	BEN domain containing 6 [Source:HGNC Symbol;Acc:HGNC:20871]	-0.0695961	0.795602	0.90378	2.0516	143.996	176.977	242.982	192.041	147.025	200.05	0.067103		DHX29
ENST00000341083	ENSG00000165626	protein_coding	BEND7	BEN domain containing 7 [Source:HGNC Symbol;Acc:HGNC:23514]	-0.320053	0.405115	0.644062	0.0885527	43.9987	49.9936	57.9958	44.0095	41.0069	37.0092	0.693091		DHX30
ENST00000378605	ENSG00000165626	protein_coding	BEND7	BEN domain containing 7 [Source:HGNC Symbol;Acc:HGNC:23514]	-0.101073	0.610865	0.798773	2.67975	304.991	306.961	272.98	284.061	254.043	289.072	0.258918		DHX32
ENST00000440282	ENSG00000165626	protein_coding	BEND7	BEN domain containing 7 [Source:HGNC Symbol;Acc:HGNC:23514]	-0.209199	0.111377	0.30116	4.27942	908.974	898.885	982.929	788.17	787.133	846.21	2.53458		DHX33
ENST00000378043	ENSG00000167995	protein_coding	BEST1	bestrophin 1 [Source:HGNC Symbol;Acc:HGNC:12703]	-0.916624	0.0617712	0.208538	-0.471479	27.9992	44.9942	45.9967	23.005	19.0032	21.0052	3.48918		DHX34
ENST00000449131	ENSG00000167995	protein_coding	BEST1	bestrophin 1 [Source:HGNC Symbol;Acc:HGNC:12703]	-0.660731	0.0357868	0.144411	0.767997	86.9975	88.9886	96.993	61.0132	50.0085	62.0154	4.40723		DHX35
ENST00000222547	ENSG00000105829	protein_coding	BET1	Bet1 golgi vesicular membrane trafficking protein [Source:HGNC Symbol;Acc:HGNC:14562]	0.100693	0.353871	0.5985	6.27716	3193.91	3109.6	3789.73	3515.76	3683.62	3600.89	0.859527		DHX36
ENST00000325147	ENSG00000177951	protein_coding	BET1L	Bet1 golgi vesicular membrane trafficking protein like [Source:HGNC Symbol;Acc:HGNC:19348]	-0.38212	0.103994	0.288663	2.23721	250.993	222.971	235.983	213.046	185.031	148.037	2.6432		DHX37
ENST00000382762	ENSG00000177951	protein_coding	BET1L	Bet1 golgi vesicular membrane trafficking protein like [Source:HGNC Symbol;Acc:HGNC:19348]	0.036834	0.7637	0.887325	5.41492	2077.94	1922.75	1652.88	2070.45	2017.34	1726.43	0.0903761		DHX38
ENST00000372728	ENSG00000133169	protein_coding	BEX1	brain expressed X-linked 1 [Source:HGNC Symbol;Acc:HGNC:1036]	0.0930003	0.382065	0.623639	7.73024	10651.7	8525.91	8784.37	9699.09	9770.65	10009.5	0.764046		DHX40
ENST00000372674	ENSG00000133134	protein_coding	BEX2	brain expressed X-linked 2 [Source:HGNC Symbol;Acc:HGNC:30933]	0.12897	0.459076	0.689412	3.27194	359.99	419.946	453.967	448.097	451.076	454.113	0.548147		DHX57
ENST00000372677	ENSG00000133134	protein_coding	BEX2	brain expressed X-linked 2 [Source:HGNC Symbol;Acc:HGNC:30933]	-0.0816065	0.413122	0.651221	6.45229	4316.88	3797.51	3973.71	3781.82	3822.65	3853.96	0.669797		DHX8
ENST00000536889	ENSG00000133134	protein_coding	BEX2	brain expressed X-linked 2 [Source:HGNC Symbol;Acc:HGNC:30933]	0.0116149	0.959079	0.983176	2.25133	233.993	192.975	203.985	196.042	204.035	238.059	0.0026327		DHX9
ENST00000361298	ENSG00000166681	protein_coding	BEX3	brain expressed X-linked 3 [Source:HGNC Symbol;Acc:HGNC:13388]	-0.389022	5.28802e-05	0.00105201	8.02789	13487.6	12454.4	13803	9585.07	10313.7	10551.6	16.342		DIABLO
ENST00000372634	ENSG00000166681	protein_coding	BEX3	brain expressed X-linked 3 [Source:HGNC Symbol;Acc:HGNC:13388]	-0.413603	0.00108038	0.0114587	4.91423	1741.95	1401.82	1475.89	1186.26	1080.18	1212.3	10.6845		DIAPH1
ENST00000372635	ENSG00000166681	protein_coding	BEX3	brain expressed X-linked 3 [Source:HGNC Symbol;Acc:HGNC:13388]	0.240053	0.221756	0.458423	3.28097	478.986	376.952	335.976	398.086	541.092	473.117	1.49297		DIAPH2
ENST00000372645	ENSG00000166681	protein_coding	BEX3	brain expressed X-linked 3 [Source:HGNC Symbol;Acc:HGNC:13388]	-0.264869	0.0073078	0.0477488	7.32461	8505.76	7351.06	7638.45	6540.41	6453.09	6620.64	7.19571		DIAPH3
ENST00000372691	ENSG00000102409	protein_coding	BEX4	brain expressed X-linked 4 [Source:HGNC Symbol;Acc:HGNC:25475]	-0.362769	0.0605322	0.20561	2.98709	344.99	426.945	419.97	329.071	326.055	274.068	3.52274		DICER1
ENST00000372695	ENSG00000102409	protein_coding	BEX4	brain expressed X-linked 4 [Source:HGNC Symbol;Acc:HGNC:25475]	-0.140416	0.154722	0.370661	6.90306	5540.84	5477.3	5833.58	4778.03	5433.92	5125.27	2.02506		DICER1-AS1
ENST00000261658	ENSG00000103429	protein_coding	BFAR	bifunctional apoptosis regulator [Source:HGNC Symbol;Acc:HGNC:17613]	-0.00149156	0.989676	0.995983	5.53993	1799.95	2192.72	2254.84	2036.44	2029.34	2193.54	0.000167436		DIDO1
ENST00000562442	ENSG00000103429	protein_coding	BFAR	bifunctional apoptosis regulator [Source:HGNC Symbol;Acc:HGNC:17613]	-0.456965	0.000316216	0.00440027	4.41899	1091.97	1061.86	1163.92	782.169	817.138	825.205	12.9718		DIMT1
ENST00000563971	ENSG00000103429	protein_coding	BFAR	bifunctional apoptosis regulator [Source:HGNC Symbol;Acc:HGNC:17613]	0.0594405	0.861384	0.93678	1.19804	118.997	78.9899	97.9929	95.0205	71.012	151.037	0.0304897		DIP2A
ENST00000566710	ENSG00000103429	nonsense_mediated_decay	BFAR	bifunctional apoptosis regulator [Source:HGNC Symbol;Acc:HGNC:17613]	-0.755656	0.025001	0.11354	1.0223	99.9971	119.985	113.992	60.013	95.0161	46.0114	5.02382		DIP2B
ENST00000377873	ENSG00000125864	protein_coding	BFSP1	beaded filament structural protein 1 [Source:HGNC Symbol;Acc:HGNC:1040]	0.110464	0.558167	0.763673	3.04509	395.989	363.953	300.978	401.087	362.061	385.095	0.342888		DIP2C
ENST00000256495	ENSG00000134107	protein_coding	BHLHE40	basic helix-loop-helix family member e40 [Source:HGNC Symbol;Acc:HGNC:1046]	-0.21601	0.187272	0.415724	3.63745	628.982	626.92	534.961	580.125	496.084	469.116	1.73895		DIPK1A
ENST00000242728	ENSG00000123095	protein_coding	BHLHE41	basic helix-loop-helix family member e41 [Source:HGNC Symbol;Acc:HGNC:16617]	-0.445029	0.0111513	0.0645491	3.53822	701.98	581.925	508.963	480.104	428.072	412.102	6.44105		DIPK1B
ENST00000373886	ENSG00000122870	protein_coding	BICC1	BicC family RNA binding protein 1 [Source:HGNC Symbol;Acc:HGNC:19351]	-0.0271171	0.859559	0.936106	3.63849	569.984	569.927	542.961	520.112	545.092	591.147	0.0313062		DIPK2A
ENST00000395758	ENSG00000151746	nonsense_mediated_decay	BICD1	BICD cargo adaptor 1 [Source:HGNC Symbol;Acc:HGNC:1049]	-0.648684	0.0900146	0.263791	0.916601	106.997	119.985	73.9947	84.0181	31.0052	72.0179	2.87411		DIRAS1
ENST00000548411	ENSG00000151746	protein_coding	BICD1	BICD cargo adaptor 1 [Source:HGNC Symbol;Acc:HGNC:1049]	-0.0492626	0.84795	0.930391	2.17408	181.995	166.979	276.98	193.042	194.033	205.051	0.0367621		DIS3
ENST00000550207	ENSG00000151746	protein_coding	BICD1	BICD cargo adaptor 1 [Source:HGNC Symbol;Acc:HGNC:1049]	0.00671771	0.979968	0.991844	1.66468	169.995	132.983	115.992	145.031	152.026	125.031	0.000630445		DIS3L
ENST00000551848	ENSG00000151746	protein_coding	BICD1	BICD cargo adaptor 1 [Source:HGNC Symbol;Acc:HGNC:1049]	-0.268627	0.182308	0.409117	2.68084	331.99	307.96	294.979	271.058	230.039	277.069	1.77871		DIS3L2
ENST00000356884	ENSG00000185963	protein_coding	BICD2	BICD cargo adaptor 2 [Source:HGNC Symbol;Acc:HGNC:17208]	-0.290035	0.256586	0.498833	2.50444	281.992	338.957	211.985	272.059	245.041	165.041	1.28708		DISC1
ENST00000375512	ENSG00000185963	protein_coding	BICD2	BICD cargo adaptor 2 [Source:HGNC Symbol;Acc:HGNC:17208]	-0.167186	0.367966	0.611274	4.2181	1081.97	891.886	616.955	851.184	845.143	670.166	0.810523		DISP1
ENST00000397558	ENSG00000135127	protein_coding	BICDL1	BICD family like cargo adaptor 1 [Source:HGNC Symbol;Acc:HGNC:28095]	0.45891	0.031815	0.1334	2.83223	300.991	298.962	195.986	362.078	372.063	368.091	4.60844		DISP2
ENST00000546420	ENSG00000135127	nonsense_mediated_decay	BICDL1	BICD family like cargo adaptor 1 [Source:HGNC Symbol;Acc:HGNC:28095]	0.275471	0.5973	0.789646	0.119233	63.9982	19.9974	42.9969	45.0097	94.0159	28.0069	0.279087		DIXDC1
ENST00000396720	ENSG00000063169	protein_coding	BICRA	BRD4 interacting chromatin remodeling complex associated protein [Source:HGNC Symbol;Acc:HGNC:4332]	0.0484175	0.810705	0.911149	3.18481	428.988	442.943	323.977	458.099	451.076	330.082	0.0573681		DKC1
ENST00000314073	ENSG00000112624	protein_coding	BICRAL	BICRA like chromatin remodeling complex associated protein [Source:HGNC Symbol;Acc:HGNC:21111]	0.346833	0.16381	0.38294	3.05808	249.993	426.945	309.978	474.102	281.048	476.118	1.9387		DLAT
ENST00000394168	ENSG00000112624	protein_coding	BICRAL	BICRA like chromatin remodeling complex associated protein [Source:HGNC Symbol;Acc:HGNC:21111]	0.153299	0.757331	0.88352	1.85445	148.996	57.9926	329.976	75.0162	256.043	169.042	0.0954733		DLC1
ENST00000614467	ENSG00000112624	protein_coding	BICRAL	BICRA like chromatin remodeling complex associated protein [Source:HGNC Symbol;Acc:HGNC:21111]	-0.988075	0.0346665	0.141159	0.292036	131.996	66.9914	40.997	32.0069	53.009	24.006	4.46153		DLD
ENST00000317361	ENSG00000015475	protein_coding	BID	BH3 interacting domain death agonist [Source:HGNC Symbol;Acc:HGNC:1050]	-0.735266	0.107822	0.295448	-0.0365431	55.9984	27.9964	71.9948	27.0058	35.0059	32.0079	2.58586		DLEU1
ENST00000399765	ENSG00000015475	protein_coding	BID	BH3 interacting domain death agonist [Source:HGNC Symbol;Acc:HGNC:1050]	-1.04057	7.92382e-11	9.38509e-09	3.73693	799.977	734.906	866.937	383.083	357.06	431.107	42.2765		DLEU2
ENST00000399767	ENSG00000015475	protein_coding	BID	BH3 interacting domain death agonist [Source:HGNC Symbol;Acc:HGNC:1050]	-0.156282	0.515417	0.733345	2.56958	326.991	187.976	302.978	243.052	268.045	241.06	0.423055		DLG1
ENST00000551952	ENSG00000015475	protein_coding	BID	BH3 interacting domain death agonist [Source:HGNC Symbol;Acc:HGNC:1050]	-0.750577	1.3477e-08	9.26744e-07	4.27068	1131.97	1015.87	1096.92	639.138	660.112	635.157	32.2613		DLG3
ENST00000614949	ENSG00000015475	protein_coding	BID	BH3 interacting domain death agonist [Source:HGNC Symbol;Acc:HGNC:1050]	-0.737972	0.0468337	0.173327	1.15841	140.996	71.9908	153.989	47.0101	75.0127	99.0245	3.95135		DLG4
ENST00000622694	ENSG00000015475	protein_coding	BID	BH3 interacting domain death agonist [Source:HGNC Symbol;Acc:HGNC:1050]	-0.689722	0.00375322	0.029206	4.12361	963.972	1136.85	698.95	409.088	914.155	579.144	8.39951		DLG5
ENST00000216115	ENSG00000100290	protein_coding	BIK	BCL2 interacting killer [Source:HGNC Symbol;Acc:HGNC:1051]	0.615392	0.00866196	0.0538261	2.15547	181.995	150.981	134.99	237.051	248.042	234.058	6.89123		DLG5-AS1
ENST00000348750	ENSG00000136717	protein_coding	BIN1	bridging integrator 1 [Source:HGNC Symbol;Acc:HGNC:1052]	-0.09395	0.820434	0.917124	-0.0167622	46.9986	46.994	36.9973	39.0084	53.009	31.0077	0.0515231		DLGAP3
ENST00000409400	ENSG00000136717	protein_coding	BIN1	bridging integrator 1 [Source:HGNC Symbol;Acc:HGNC:1052]	-0.809879	0.0383215	0.151177	0.199705	72.9979	60.9922	54.996	23.005	48.0081	37.0092	4.29069		DLGAP4
ENST00000276416	ENSG00000147439	protein_coding	BIN3	bridging integrator 3 [Source:HGNC Symbol;Acc:HGNC:1054]	-0.40612	0.0160448	0.0831813	4.26892	1116.97	1052.86	716.948	825.178	756.128	664.165	5.79796		DLGAP5
ENST00000399977	ENSG00000147439	protein_coding	BIN3	bridging integrator 3 [Source:HGNC Symbol;Acc:HGNC:1054]	1.16018	0.000870381	0.00972125	1.38665	122.996	64.9917	45.9967	146.032	145.025	171.042	11.0848		DLK2
ENST00000227758	ENSG00000110330	protein_coding	BIRC2	baculoviral IAP repeat containing 2 [Source:HGNC Symbol;Acc:HGNC:590]	0.50003	0.00112439	0.011772	4.44713	668.981	802.897	967.93	1034.22	1221.21	1163.29	10.6106		DLL1
ENST00000532672	ENSG00000110330	protein_coding	BIRC2	baculoviral IAP repeat containing 2 [Source:HGNC Symbol;Acc:HGNC:590]	-0.0573635	0.803395	0.907773	2.8157	358.99	293.962	304.978	316.068	216.037	379.094	0.0619789		DLL3
ENST00000613397	ENSG00000110330	protein_coding	BIRC2	baculoviral IAP repeat containing 2 [Source:HGNC Symbol;Acc:HGNC:590]	0.250509	0.625313	0.807723	0.819634	46.9986	82.9894	82.994	146.032	17.0029	85.0211	0.23847		DLST
ENST00000263464	ENSG00000023445	protein_coding	BIRC3	baculoviral IAP repeat containing 3 [Source:HGNC Symbol;Acc:HGNC:591]	0.204104	0.434505	0.669449	1.76902	111.997	149.981	157.989	176.038	142.024	167.041	0.610751		DLX1
ENST00000301633	ENSG00000089685	protein_coding	BIRC5	baculoviral IAP repeat containing 5 [Source:HGNC Symbol;Acc:HGNC:593]	-0.244997	0.0467459	0.173097	5.09895	1881.95	1672.79	1433.9	1388.3	1402.24	1430.35	3.95451		DLX2
ENST00000350051	ENSG00000089685	protein_coding	BIRC5	baculoviral IAP repeat containing 5 [Source:HGNC Symbol;Acc:HGNC:593]	0.045116	0.66644	0.832689	8.66923	20774.4	17251.8	16576.8	18930.1	18737.2	17985.5	0.185795		DLX4
ENST00000374948	ENSG00000089685	protein_coding	BIRC5	baculoviral IAP repeat containing 5 [Source:HGNC Symbol;Acc:HGNC:593]	0.0165364	0.897153	0.954769	5.3447	2126.94	1677.78	1676.88	1971.43	1874.32	1652.41	0.0167077		DLX6
ENST00000590449	ENSG00000089685	protein_coding	BIRC5	baculoviral IAP repeat containing 5 [Source:HGNC Symbol;Acc:HGNC:593]	0.203418	0.590191	0.784759	0.232863	50.9985	30.996	58.9957	58.0125	49.0083	56.0139	0.290047		DLX6-AS1
ENST00000590925	ENSG00000089685	nonsense_mediated_decay	BIRC5	baculoviral IAP repeat containing 5 [Source:HGNC Symbol;Acc:HGNC:593]	0.242546	0.304563	0.549847	2.2772	193.994	188.976	207.985	263.057	257.044	181.045	1.05411		DMAC1
ENST00000421745	ENSG00000115760	protein_coding	BIRC6	baculoviral IAP repeat containing 6 [Source:HGNC Symbol;Acc:HGNC:13516]	-0.399627	0.00448423	0.0332993	5.09151	1583.95	1654.79	2190.84	1324.29	1200.2	1470.36	8.07653		DMAC2
ENST00000634675	ENSG00000282851	lncRNA	BISPR	BST2 interferon stimulated positive regulator [Source:HGNC Symbol;Acc:HGNC:51290]	-0.681673	0.0773541	0.240784	0.24569	59.9983	66.9914	61.9955	34.0073	57.0096	27.0067	3.11964		DMAC2L
ENST00000257336	ENSG00000134897	protein_coding	BIVM	basic, immunoglobulin-like variable motif containing [Source:HGNC Symbol;Acc:HGNC:16034]	-0.0539704	0.65171	0.823989	6.59764	4064.88	4224.46	5225.62	4072.88	4028.68	4711.17	0.203751		DMAP1
ENST00000448849	ENSG00000134897	protein_coding	BIVM	basic, immunoglobulin-like variable motif containing [Source:HGNC Symbol;Acc:HGNC:16034]	-0.129973	0.670863	0.835047	1.96602	138.996	161.979	239.983	142.031	239.04	131.032	0.180595		DMBX1
ENST00000373537	ENSG00000166619	protein_coding	BLCAP	BLCAP apoptosis inducing factor [Source:HGNC Symbol;Acc:HGNC:1055]	0.0677559	0.507459	0.727518	5.96475	2776.92	2929.62	2483.82	2875.62	2878.49	2851.71	0.439303		DMD
ENST00000397137	ENSG00000166619	protein_coding	BLCAP	BLCAP apoptosis inducing factor [Source:HGNC Symbol;Acc:HGNC:1055]	1.10269	0.150717	0.364535	-0.770954	8.99974	54.9929	7.99942	46.0099	39.0066	10.0025	2.06498		DMKN
ENST00000414542	ENSG00000166619	protein_coding	BLCAP	BLCAP apoptosis inducing factor [Source:HGNC Symbol;Acc:HGNC:1055]	-0.38128	0.280357	0.524211	0.312779	65.9981	52.9932	62.9954	57.0123	44.0074	39.0097	1.16536		DMPK
ENST00000355112	ENSG00000197299	protein_coding	BLM	BLM RecQ like helicase [Source:HGNC Symbol;Acc:HGNC:1058]	0.28068	0.0463246	0.172055	4.48992	893.974	782.9	1041.92	1048.23	1169.2	1097.27	3.96975		DMRT1
ENST00000559724	ENSG00000197299	nonsense_mediated_decay	BLM	BLM RecQ like helicase [Source:HGNC Symbol;Acc:HGNC:1058]	-0.0552346	0.904309	0.958031	2.12053	34.999	248.968	244.982	241.052	107.018	221.055	0.0144527		DMRT3
ENST00000261714	ENSG00000108578	protein_coding	BLMH	bleomycin hydrolase [Source:HGNC Symbol;Acc:HGNC:1059]	-0.104361	0.299685	0.54507	6.2372	3735.89	3337.57	3419.75	3149.68	3257.55	3383.84	1.07559		DMRTA1
ENST00000577623	ENSG00000108578	protein_coding	BLMH	bleomycin hydrolase [Source:HGNC Symbol;Acc:HGNC:1059]	-0.59157	0.139086	0.346653	0.0056819	43.9987	50.9935	59.9957	38.0082	30.0051	35.0087	2.18804		DMRTA2
ENST00000578090	ENSG00000108578	nonsense_mediated_decay	BLMH	bleomycin hydrolase [Source:HGNC Symbol;Acc:HGNC:1059]	0.665207	0.303585	0.548884	-0.33982	13.9996	68.9911	17.9987	30.0065	22.0037	71.0176	1.05838		DMTF1
ENST00000547076	ENSG00000135441	protein_coding	BLOC1S1	biogenesis of lysosomal organelles complex 1 subunit 1 [Source:HGNC Symbol;Acc:HGNC:4200]	-0.358859	0.0854138	0.255003	2.86011	329.991	330.958	427.969	241.052	287.049	324.08	2.95875		DMTF1-AS1
ENST00000548556	ENSG00000135441	protein_coding	BLOC1S1	biogenesis of lysosomal organelles complex 1 subunit 1 [Source:HGNC Symbol;Acc:HGNC:4200]	0.0595523	0.801557	0.907067	2.2957	170.995	210.973	257.981	206.044	245.041	218.054	0.0631678		DMTN
ENST00000548925	ENSG00000135441	protein_coding	BLOC1S1	biogenesis of lysosomal organelles complex 1 subunit 1 [Source:HGNC Symbol;Acc:HGNC:4200]	0.038188	0.703601	0.853303	6.65205	4401.87	4161.47	4758.66	4688.01	4513.76	4520.12	0.144753		DMWD
ENST00000551926	ENSG00000135441	protein_coding	BLOC1S1	biogenesis of lysosomal organelles complex 1 subunit 1 [Source:HGNC Symbol;Acc:HGNC:4200]	0.320057	0.334977	0.579787	0.655465	68.998	69.991	43.9968	73.0158	75.0127	81.0201	0.929562		DMXL1
ENST00000370372	ENSG00000196072	protein_coding	BLOC1S2	biogenesis of lysosomal organelles complex 1 subunit 2 [Source:HGNC Symbol;Acc:HGNC:20984]	0.429479	0.000396115	0.00522653	6.91441	4147.88	4377.44	5628.59	5804.25	5999.02	6613.64	12.5504		DMXL2
ENST00000441611	ENSG00000196072	protein_coding	BLOC1S2	biogenesis of lysosomal organelles complex 1 subunit 2 [Source:HGNC Symbol;Acc:HGNC:20984]	0.113572	0.650655	0.823674	2.41968	187.995	204.974	326.976	234.051	241.041	266.066	0.205075		DNA2
ENST00000614731	ENSG00000196072	protein_coding	BLOC1S2	biogenesis of lysosomal organelles complex 1 subunit 2 [Source:HGNC Symbol;Acc:HGNC:20984]	-0.116106	0.754557	0.882085	0.753141	91.9974	44.9942	91.9934	89.0192	68.0115	55.0136	0.0977417		DNAAF10
ENST00000618916	ENSG00000196072	protein_coding	BLOC1S2	biogenesis of lysosomal organelles complex 1 subunit 2 [Source:HGNC Symbol;Acc:HGNC:20984]	0.362623	0.393002	0.634156	0.551035	17.9995	69.991	66.9952	60.013	82.0139	72.0179	0.729634		DNAAF2
ENST00000433642	ENSG00000189114	protein_coding	BLOC1S3	biogenesis of lysosomal organelles complex 1 subunit 3 [Source:HGNC Symbol;Acc:HGNC:20914]	0.0205111	0.908371	0.960098	3.74699	667.981	645.917	471.966	650.14	651.11	514.127	0.0132465		DNAAF3
ENST00000320776	ENSG00000186222	protein_coding	BLOC1S4	biogenesis of lysosomal organelles complex 1 subunit 4 [Source:HGNC Symbol;Acc:HGNC:24206]	-0.281722	0.060042	0.204435	4.88816	1692.95	1482.81	1088.92	1303.28	1195.2	1117.28	3.53622		DNAAF4
ENST00000244777	ENSG00000188428	nonsense_mediated_decay	BLOC1S5	biogenesis of lysosomal organelles complex 1 subunit 5 [Source:HGNC Symbol;Acc:HGNC:18561]	0.727392	6.38493e-05	0.00122689	3.00937	262.992	262.966	283.979	442.095	447.076	456.113	15.9849		DNAAF4-CCPG1
ENST00000397457	ENSG00000188428	protein_coding	BLOC1S5	biogenesis of lysosomal organelles complex 1 subunit 5 [Source:HGNC Symbol;Acc:HGNC:18561]	-0.294541	0.0133324	0.0732477	5.3122	1920.94	1783.77	2166.84	1456.31	1700.29	1647.41	6.12446		DNAAF5
ENST00000627748	ENSG00000188428	nonsense_mediated_decay	BLOC1S5	biogenesis of lysosomal organelles complex 1 subunit 5 [Source:HGNC Symbol;Acc:HGNC:18561]	0.0030929	0.996459	0.998222	-0.347545	6.9998	32.9958	82.994	27.0058	18.003	55.0136	1.97012e-05		DNAAF9
ENST00000439343	ENSG00000259040	nonsense_mediated_decay	BLOC1S5-TXNDC5	BLOC1S5-TXNDC5 readthrough (NMD candidate) [Source:HGNC Symbol;Acc:HGNC:42001]	0.40654	0.231329	0.469338	3.02537	266.992	460.941	241.983	530.114	146.025	456.113	1.43267		DNAH1
ENST00000220531	ENSG00000104164	protein_coding	BLOC1S6	biogenesis of lysosomal organelles complex 1 subunit 6 [Source:HGNC Symbol;Acc:HGNC:8549]	0.227627	0.0816077	0.248457	6.64389	3799.89	3839.51	5183.63	4277.92	4808.81	5344.32	3.03259		DNAH11
ENST00000566753	ENSG00000104164	retained_intron	BLOC1S6	biogenesis of lysosomal organelles complex 1 subunit 6 [Source:HGNC Symbol;Acc:HGNC:8549]	0.421471	0.00155636	0.015084	4.84693	977.972	1049.87	1305.91	1437.31	1448.25	1519.38	10.0107		DNAH14
ENST00000568597	ENSG00000104164	nonsense_mediated_decay	BLOC1S6	biogenesis of lysosomal organelles complex 1 subunit 6 [Source:HGNC Symbol;Acc:HGNC:8549]	0.830099	0.0501248	0.181784	0.0985747	32.9991	19.9974	45.9967	60.013	50.0085	67.0166	3.83728		DNAH17
ENST00000568816	ENSG00000104164	protein_coding	BLOC1S6	biogenesis of lysosomal organelles complex 1 subunit 6 [Source:HGNC Symbol;Acc:HGNC:8549]	1.02854	6.9759e-06	0.000199763	2.86858	145.996	226.971	251.982	447.096	469.079	384.095	20.1998		DNAH17-AS1
ENST00000568963	ENSG00000104164	nonsense_mediated_decay	BLOC1S6	biogenesis of lysosomal organelles complex 1 subunit 6 [Source:HGNC Symbol;Acc:HGNC:8549]	-0.325767	0.395588	0.63657	0.200608	42.9988	46.994	74.9946	47.0101	37.0063	48.0119	0.721696		DNAH6
ENST00000264501	ENSG00000138688	protein_coding	BLTP1	bridge-like lipid transfer protein family member 1 [Source:HGNC Symbol;Acc:HGNC:26953]	0.712468	0.00694108	0.045946	2.31378	129.996	152.98	224.984	224.048	320.054	275.068	7.28815		DNAI3
ENST00000306802	ENSG00000138688	protein_coding	BLTP1	bridge-like lipid transfer protein family member 1 [Source:HGNC Symbol;Acc:HGNC:26953]	0.214282	0.379306	0.621545	2.0956	158.995	172.978	193.986	198.043	171.029	243.06	0.772948		DNAI4
ENST00000388738	ENSG00000138688	protein_coding	BLTP1	bridge-like lipid transfer protein family member 1 [Source:HGNC Symbol;Acc:HGNC:26953]	0.47465	0.261146	0.504484	0.924502	36.9989	67.9913	149.989	98.0212	75.0127	112.028	1.26267		DNAJA1
ENST00000419325	ENSG00000138688	protein_coding	BLTP1	bridge-like lipid transfer protein family member 1 [Source:HGNC Symbol;Acc:HGNC:26953]	-0.32935	0.414388	0.652234	0.36667	60.9982	42.9945	81.9941	37.008	39.0066	73.0181	0.666177		DNAJA2
ENST00000438707	ENSG00000138688	protein_coding	BLTP1	bridge-like lipid transfer protein family member 1 [Source:HGNC Symbol;Acc:HGNC:26953]	-1.51441	0.013928	0.0754778	-0.241154	30.9991	47.9938	71.9948	9.00194	51.0086	14.0035	6.04724		DNAJA3
ENST00000528896	ENSG00000007202	protein_coding	BLTP2	bridge-like lipid transfer protein family member 2 [Source:HGNC Symbol;Acc:HGNC:28960]	0.0942796	0.337086	0.581518	7.67174	8917.74	9429.79	8153.41	9673.09	9765.65	8922.21	0.921483		DNAJB1
ENST00000544884	ENSG00000007202	protein_coding	BLTP2	bridge-like lipid transfer protein family member 2 [Source:HGNC Symbol;Acc:HGNC:28960]	1.70757	0.000162576	0.00259696	0.0452936	18.9995	22.997	19.9986	40.0086	70.0118	94.0233	14.2207		DNAJB11
ENST00000583403	ENSG00000007202	nonsense_mediated_decay	BLTP2	bridge-like lipid transfer protein family member 2 [Source:HGNC Symbol;Acc:HGNC:28960]	0.0508133	0.885009	0.948197	0.328799	52.9985	63.9918	42.9969	64.0138	49.0083	53.0131	0.0209156		DNAJB12
ENST00000192788	ENSG00000065060	protein_coding	BLTP3A	bridge-like lipid transfer protein family member 3A [Source:HGNC Symbol;Acc:HGNC:21216]	-0.288191	0.00749008	0.048439	5.52582	2375.93	2342.7	2081.85	1958.42	1855.31	1769.44	7.15151		DNAJB14
ENST00000279907	ENSG00000111647	protein_coding	BLTP3B	bridge-like lipid transfer protein family member 3B [Source:HGNC Symbol;Acc:HGNC:29102]	0.537531	0.000595625	0.00722301	4.88206	906.974	1036.87	1374.9	1357.29	1520.26	1755.44	11.7896		DNAJB2
ENST00000356828	ENSG00000111647	protein_coding	BLTP3B	bridge-like lipid transfer protein family member 3B [Source:HGNC Symbol;Acc:HGNC:29102]	0.992966	0.00274592	0.0232141	1.176	80.9977	70.9909	46.9966	170.037	127.021	100.025	8.96905		DNAJB4
ENST00000545232	ENSG00000111647	protein_coding	BLTP3B	bridge-like lipid transfer protein family member 3B [Source:HGNC Symbol;Acc:HGNC:29102]	0.328855	0.199313	0.431447	2.76324	389.989	259.967	196.986	403.087	289.049	311.077	1.6474		DNAJB5
ENST00000265523	ENSG00000106605	protein_coding	BLVRA	biliverdin reductase A [Source:HGNC Symbol;Acc:HGNC:1062]	-0.406903	0.000664868	0.00791716	6.255	4376.87	4024.48	3126.77	2967.64	2977.5	2972.74	11.585		DNAJB6
ENST00000402924	ENSG00000106605	protein_coding	BLVRA	biliverdin reductase A [Source:HGNC Symbol;Acc:HGNC:1062]	-0.500573	0.0221381	0.104061	2.32482	267.992	274.965	238.983	171.037	183.031	200.05	5.2349		DNAJB9
ENST00000263368	ENSG00000090013	protein_coding	BLVRB	biliverdin reductase B [Source:HGNC Symbol;Acc:HGNC:1063]	-0.617344	3.85597e-08	2.3303e-06	6.83869	6757.81	6552.16	5247.62	4200.91	4176.71	3879.96	30.2206		DNAJC1
ENST00000595483	ENSG00000090013	protein_coding	BLVRB	biliverdin reductase B [Source:HGNC Symbol;Acc:HGNC:1063]	-0.63092	0.0212464	0.101153	1.33556	137.996	144.981	121.991	86.0186	88.0149	88.0218	5.30647		DNAJC10
ENST00000329281	ENSG00000117475	protein_coding	BLZF1	basic leucine zipper nuclear factor 1 [Source:HGNC Symbol;Acc:HGNC:1065]	0.345921	0.285023	0.52922	0.662238	56.9984	67.9913	56.9959	65.014	90.0152	77.0191	1.14298		DNAJC11
ENST00000367808	ENSG00000117475	protein_coding	BLZF1	basic leucine zipper nuclear factor 1 [Source:HGNC Symbol;Acc:HGNC:1065]	0.421656	0.000876314	0.00977442	4.43165	822.976	788.899	860.938	1078.23	1087.18	1157.29	11.0722		DNAJC12
ENST00000389707	ENSG00000133794	protein_coding	BMAL1	basic helix-loop-helix ARNT like 1 [Source:HGNC Symbol;Acc:HGNC:701]	0.2526	0.488642	0.71301	1.25892	99.9971	79.9897	108.992	125.027	50.0085	152.038	0.479516		DNAJC13
ENST00000401424	ENSG00000133794	protein_coding	BMAL1	basic helix-loop-helix ARNT like 1 [Source:HGNC Symbol;Acc:HGNC:701]	0.688367	0.00378366	0.0293654	2.02838	144.996	130.983	138.99	197.043	224.038	250.062	8.38483		DNAJC14
ENST00000403290	ENSG00000133794	protein_coding	BMAL1	basic helix-loop-helix ARNT like 1 [Source:HGNC Symbol;Acc:HGNC:701]	0.533519	0.363674	0.607421	0.315057	22.9993	108.986	36.9973	60.013	138.023	28.0069	0.825166		DNAJC15
ENST00000403510	ENSG00000133794	protein_coding	BMAL1	basic helix-loop-helix ARNT like 1 [Source:HGNC Symbol;Acc:HGNC:701]	-1.01557	0.0147519	0.0784539	0.264924	67.998	61.992	76.9944	52.0112	34.0058	18.0045	5.94586		DNAJC16
ENST00000261178	ENSG00000029153	protein_coding	BMAL2	basic helix-loop-helix ARNT like 2 [Source:HGNC Symbol;Acc:HGNC:18984]	-0.181616	0.456209	0.687376	2.73188	245.993	308.96	386.972	270.058	213.036	350.087	0.555179		DNAJC17
ENST00000266503	ENSG00000029153	protein_coding	BMAL2	basic helix-loop-helix ARNT like 2 [Source:HGNC Symbol;Acc:HGNC:18984]	0.536721	0.14984	0.363356	0.142558	43.9987	30.996	40.997	53.0114	62.0105	54.0134	2.07387		DNAJC18
ENST00000311001	ENSG00000029153	protein_coding	BMAL2	basic helix-loop-helix ARNT like 2 [Source:HGNC Symbol;Acc:HGNC:18984]	0.0541891	0.871947	0.941753	0.899707	54.9984	80.9896	103.992	70.0151	91.0154	89.0221	0.0259809		DNAJC19
ENST00000395901	ENSG00000029153	protein_coding	BMAL2	basic helix-loop-helix ARNT like 2 [Source:HGNC Symbol;Acc:HGNC:18984]	0.245466	0.522253	0.738254	1.26008	49.9986	95.9877	160.988	88.019	138.023	115.029	0.409442		DNAJC2
ENST00000544915	ENSG00000029153	protein_coding	BMAL2	basic helix-loop-helix ARNT like 2 [Source:HGNC Symbol;Acc:HGNC:18984]	-0.0503211	0.69844	0.850247	5.18709	1441.96	1650.79	1879.86	1573.34	1459.25	1784.44	0.1501		DNAJC21
ENST00000300006	ENSG00000166780	protein_coding	BMERB1	bMERB domain containing 1 [Source:HGNC Symbol;Acc:HGNC:19213]	-0.391454	0.130232	0.332998	1.91479	212.994	170.978	183.987	170.037	151.026	113.028	2.28974		DNAJC22
ENST00000452191	ENSG00000166780	protein_coding	BMERB1	bMERB domain containing 1 [Source:HGNC Symbol;Acc:HGNC:19213]	0.722585	0.151149	0.365055	-0.0474988	17.9995	25.9967	55.996	33.0071	55.0093	65.0161	2.06061		DNAJC24
ENST00000354670	ENSG00000104081	protein_coding	BMF	Bcl2 modifying factor [Source:HGNC Symbol;Acc:HGNC:24132]	0.253066	0.530849	0.744564	1.29947	133.996	105.986	56.9959	171.037	57.0096	119.03	0.392765		DNAJC25
ENST00000397573	ENSG00000104081	protein_coding	BMF	Bcl2 modifying factor [Source:HGNC Symbol;Acc:HGNC:24132]	0.925495	0.000610584	0.00736486	1.91751	90.9974	133.983	120.991	208.045	271.046	180.045	11.7434		DNAJC25-GNG10
ENST00000376663	ENSG00000168283	protein_coding	BMI1	BMI1 proto-oncogene, polycomb ring finger [Source:HGNC Symbol;Acc:HGNC:1066]	0.191029	0.0577569	0.199518	7.69907	8363.76	8315.93	9379.32	9280	9946.68	10619.6	3.60065		DNAJC27
ENST00000416820	ENSG00000168283	protein_coding	BMI1	BMI1 proto-oncogene, polycomb ring finger [Source:HGNC Symbol;Acc:HGNC:1066]	0.0964944	0.723727	0.864947	1.4981	101.997	123.984	134.99	130.028	145.025	112.028	0.12495		DNAJC28
ENST00000306349	ENSG00000168487	protein_coding	BMP1	bone morphogenetic protein 1 [Source:HGNC Symbol;Acc:HGNC:1067]	0.875374	0.0336665	0.13834	1.59464	62.9982	211.973	77.9944	244.053	105.018	158.039	4.51156		DNAJC3
ENST00000306385	ENSG00000168487	protein_coding	BMP1	bone morphogenetic protein 1 [Source:HGNC Symbol;Acc:HGNC:1067]	0.368914	0.257208	0.499631	1.11685	95.9972	73.9905	78.9943	79.0171	96.0162	148.037	1.28372		DNAJC3-DT
ENST00000354870	ENSG00000168487	protein_coding	BMP1	bone morphogenetic protein 1 [Source:HGNC Symbol;Acc:HGNC:1067]	0.692977	0.0771181	0.240389	1.06759	28.9992	79.9897	89.9935	145.031	108.018	85.0211	3.12461		DNAJC30
ENST00000518913	ENSG00000168487	nonsense_mediated_decay	BMP1	bone morphogenetic protein 1 [Source:HGNC Symbol;Acc:HGNC:1067]	-0.667276	0.277312	0.521188	0.546227	81.9976	20.9973	120.991	17.0037	109.018	47.0117	1.18021		DNAJC4
ENST00000520970	ENSG00000168487	nonsense_mediated_decay	BMP1	bone morphogenetic protein 1 [Source:HGNC Symbol;Acc:HGNC:1067]	-0.123674	0.708383	0.855588	1.12125	80.9977	80.9896	139.99	73.0158	106.018	96.0238	0.139897		DNAJC5
ENST00000378827	ENSG00000125845	protein_coding	BMP2	bone morphogenetic protein 2 [Source:HGNC Symbol;Acc:HGNC:1069]	-1.41241	0.000148693	0.00241551	0.798015	172.995	84.9891	94.9931	46.0099	46.0078	35.0087	14.3887		DNAJC6
ENST00000389010	ENSG00000138756	nonsense_mediated_decay	BMP2K	BMP2 inducible kinase [Source:HGNC Symbol;Acc:HGNC:18041]	0.221183	0.36205	0.60612	1.86037	131.996	156.98	155.989	184.04	169.029	167.041	0.830769		DNAJC7
ENST00000502613	ENSG00000138756	protein_coding	BMP2K	BMP2 inducible kinase [Source:HGNC Symbol;Acc:HGNC:18041]	0.121625	0.57006	0.771864	2.61329	226.993	291.963	262.981	241.052	319.054	293.073	0.322582		DNAJC8
ENST00000502871	ENSG00000138756	protein_coding	BMP2K	BMP2 inducible kinase [Source:HGNC Symbol;Acc:HGNC:18041]	-0.705686	0.107003	0.29389	0.456495	92.9973	91.9882	29.9978	33.0071	62.0105	42.0104	2.59793		DNAJC9
ENST00000282701	ENSG00000152785	protein_coding	BMP3	bone morphogenetic protein 3 [Source:HGNC Symbol;Acc:HGNC:1070]	1.10155	0.0191526	0.0942426	-0.0941695	14.9996	21.9972	38.9972	66.0142	54.0091	44.0109	5.48753		DNAL1
ENST00000558984	ENSG00000125378	protein_coding	BMP4	bone morphogenetic protein 4 [Source:HGNC Symbol;Acc:HGNC:1071]	0.322674	0.504487	0.725314	0.390663	49.9986	79.9897	10.9992	67.0145	55.0093	66.0164	0.445484		DNAL4
ENST00000283147	ENSG00000153162	protein_coding	BMP6	bone morphogenetic protein 6 [Source:HGNC Symbol;Acc:HGNC:1073]	-0.0355144	0.838469	0.925571	3.13752	378.989	415.947	395.971	367.079	391.066	407.101	0.0415559		DNASE1
ENST00000395863	ENSG00000101144	protein_coding	BMP7	bone morphogenetic protein 7 [Source:HGNC Symbol;Acc:HGNC:1074]	-0.226066	0.0461063	0.171532	5.39438	1882.95	2189.72	2014.85	1599.35	1898.32	1721.43	3.97771		DNASE1L1
ENST00000395864	ENSG00000101144	protein_coding	BMP7	bone morphogenetic protein 7 [Source:HGNC Symbol;Acc:HGNC:1074]	-0.346092	0.0623602	0.209827	3.45568	413.988	629.919	584.958	444.096	443.075	413.102	3.47347		DNASE2
ENST00000450594	ENSG00000101144	protein_coding	BMP7	bone morphogenetic protein 7 [Source:HGNC Symbol;Acc:HGNC:1074]	0.0833953	0.873066	0.942522	0.492227	57.9983	118.985	26.998	123.027	46.0078	45.0112	0.0255248		DND1
ENST00000372827	ENSG00000116985	protein_coding	BMP8B	bone morphogenetic protein 8b [Source:HGNC Symbol;Acc:HGNC:1075]	-0.309367	0.12993	0.33249	3.09038	355.99	516.934	387.972	387.084	335.057	297.074	2.29335		DNHD1
ENST00000372037	ENSG00000107779	protein_coding	BMPR1A	bone morphogenetic protein receptor type 1A [Source:HGNC Symbol;Acc:HGNC:1076]	0.114874	0.393243	0.634364	5.1361	1257.96	1579.8	1675.88	1513.33	1557.26	1848.46	0.72889		DNLZ
ENST00000515059	ENSG00000138696	protein_coding	BMPR1B	bone morphogenetic protein receptor type 1B [Source:HGNC Symbol;Acc:HGNC:1077]	0.584378	0.0102568	0.0606706	2.42837	163.995	212.973	196.986	258.056	264.045	341.085	6.58974		DNM1
ENST00000374574	ENSG00000204217	protein_coding	BMPR2	bone morphogenetic protein receptor type 2 [Source:HGNC Symbol;Acc:HGNC:1078]	-0.690501	0.156721	0.373343	0.381715	82.9976	82.9894	40.997	13.0028	43.0073	67.0166	2.00558		DNM1L
ENST00000374580	ENSG00000204217	protein_coding	BMPR2	bone morphogenetic protein receptor type 2 [Source:HGNC Symbol;Acc:HGNC:1078]	-0.0465619	0.728192	0.867617	4.77332	1065.97	1259.84	1400.9	1111.24	1215.21	1293.32	0.120778		DNM1P41
ENST00000374518	ENSG00000165733	protein_coding	BMS1	BMS1 ribosome biogenesis factor [Source:HGNC Symbol;Acc:HGNC:23505]	0.101786	0.380508	0.622578	5.8684	2379.93	2339.7	2923.79	2682.58	2566.43	2882.71	0.769061		DNM2
ENST00000399449	ENSG00000242288	lncRNA	BMS1P4-AGAP5	BMS1P4-AGAP5 readthrough [Source:HGNC Symbol;Acc:HGNC:55636]	-0.0491404	0.840643	0.926758	2.10841	163.995	191.975	226.984	195.042	161.027	209.052	0.0404297		DNMBP
ENST00000297145	ENSG00000164603	protein_coding	BMT2	base methyltransferase of 25S rRNA 2 homolog [Source:HGNC Symbol;Acc:HGNC:26475]	0.0781778	0.566804	0.76949	4.62712	948.973	1037.87	1238.91	1052.23	1176.2	1185.29	0.328059		DNMT1
ENST00000380672	ENSG00000173068	protein_coding	BNC2	basonuclin 2 [Source:HGNC Symbol;Acc:HGNC:30988]	0.163893	0.5138	0.732268	1.69303	132.996	127.984	142.99	138.03	158.027	158.039	0.42632		DNMT3A
ENST00000231668	ENSG00000113734	protein_coding	BNIP1	BCL2 interacting protein 1 [Source:HGNC Symbol;Acc:HGNC:1082]	0.216227	0.446586	0.679881	1.57147	141.996	126.984	94.9931	119.026	175.03	130.032	0.579302		DNMT3B
ENST00000351486	ENSG00000113734	protein_coding	BNIP1	BCL2 interacting protein 1 [Source:HGNC Symbol;Acc:HGNC:1082]	0.0692754	0.498266	0.720611	5.54775	2072.94	1961.75	2091.85	2153.46	2116.36	2177.54	0.458627		DNPEP
ENST00000415213	ENSG00000140299	protein_coding	BNIP2	BCL2 interacting protein 2 [Source:HGNC Symbol;Acc:HGNC:1083]	0.604084	0.381255	0.623125	-0.378748	45.9987	6.9991	23.9983	11.0024	38.0064	69.0171	0.76665		DNPH1
ENST00000439052	ENSG00000140299	protein_coding	BNIP2	BCL2 interacting protein 2 [Source:HGNC Symbol;Acc:HGNC:1083]	-0.00438038	0.987718	0.995227	1.25018	95.9972	100.987	116.992	93.0201	120.02	101.025	0.000236961		DNTTIP1
ENST00000607373	ENSG00000140299	protein_coding	BNIP2	BCL2 interacting protein 2 [Source:HGNC Symbol;Acc:HGNC:1083]	1.08312	0.0684648	0.222973	0.303782	14.9996	31.9959	87.9936	58.0125	173.029	43.0107	3.31945		DNTTIP2
ENST00000368636	ENSG00000176171	protein_coding	BNIP3	BCL2 interacting protein 3 [Source:HGNC Symbol;Acc:HGNC:1084]	0.171788	0.0750711	0.236591	7.17427	6161.82	5735.26	6342.54	6722.45	6855.16	7033.74	3.1685		DOC2A
ENST00000540159	ENSG00000176171	protein_coding	BNIP3	BCL2 interacting protein 3 [Source:HGNC Symbol;Acc:HGNC:1084]	-0.02953	0.906583	0.959268	1.76076	150.996	158.98	143.99	126.027	166.028	154.038	0.0137709		DOCK1
ENST00000633835	ENSG00000176171	protein_coding	BNIP3	BCL2 interacting protein 3 [Source:HGNC Symbol;Acc:HGNC:1084]	0.120179	0.381275	0.623125	4.2791	874.975	734.906	882.936	877.189	933.158	908.225	0.766585		DOCK11
ENST00000380629	ENSG00000104765	protein_coding	BNIP3L	BCL2 interacting protein 3 like [Source:HGNC Symbol;Acc:HGNC:1085]	0.0812527	0.423339	0.659893	6.11292	2870.92	2972.62	3185.77	3047.66	3373.57	3160.78	0.641028		DOCK3
ENST00000518611	ENSG00000104765	protein_coding	BNIP3L	BCL2 interacting protein 3 like [Source:HGNC Symbol;Acc:HGNC:1085]	1.10705	0.000738745	0.00858329	1.67718	78.9977	70.9909	118.991	119.026	250.042	210.052	11.3891		DOCK4
ENST00000523515	ENSG00000104765	protein_coding	BNIP3L	BCL2 interacting protein 3 like [Source:HGNC Symbol;Acc:HGNC:1085]	-0.833896	0.0333035	0.13722	0.55113	65.9981	76.9901	100.993	60.013	24.0041	52.0129	4.53011		DOCK5
ENST00000273395	ENSG00000144857	protein_coding	BOC	BOC cell adhesion associated, oncogene regulated [Source:HGNC Symbol;Acc:HGNC:17173]	-0.207877	0.694182	0.848184	-0.245019	26.9992	30.996	56.9959	16.0035	32.0054	52.0129	0.154596		DOCK6
ENST00000495514	ENSG00000144857	protein_coding	BOC	BOC cell adhesion associated, oncogene regulated [Source:HGNC Symbol;Acc:HGNC:17173]	0.220378	0.423219	0.659862	1.66785	141.996	143.982	102.993	178.038	154.026	122.03	0.64136		DOCK7
ENST00000285908	ENSG00000145919	protein_coding	BOD1	biorientation of chromosomes in cell division 1 [Source:HGNC Symbol;Acc:HGNC:25114]	-0.142529	0.663913	0.831306	1.66518	244.993	130.983	110.992	137.03	101.017	164.041	0.188805		DOCK8
ENST00000311086	ENSG00000145919	protein_coding	BOD1	biorientation of chromosomes in cell division 1 [Source:HGNC Symbol;Acc:HGNC:25114]	0.0946401	0.32247	0.567787	6.41302	3712.89	3642.53	3710.73	3880.84	3937.67	4033	0.978903		DOCK8-AS1
ENST00000477985	ENSG00000145919	protein_coding	BOD1	biorientation of chromosomes in cell division 1 [Source:HGNC Symbol;Acc:HGNC:25114]	-0.154171	0.725666	0.86624	0.541682	65.9981	35.9954	139.99	48.0104	73.0124	60.0149	0.123128		DOCK9
ENST00000480951	ENSG00000145919	protein_coding	BOD1	biorientation of chromosomes in cell division 1 [Source:HGNC Symbol;Acc:HGNC:25114]	-0.934622	0.0161107	0.0833763	0.143353	64.9981	52.9932	68.995	26.0056	43.0073	29.0072	5.79075		DOCK9-DT
ENST00000040738	ENSG00000038219	protein_coding	BOD1L1	biorientation of chromosomes in cell division 1 like 1 [Source:HGNC Symbol;Acc:HGNC:31792]	0.0613714	0.702907	0.852919	3.77958	575.983	532.932	689.95	633.137	582.099	668.166	0.145466		DOHH
ENST00000482713	ENSG00000038219	nonsense_mediated_decay	BOD1L1	biorientation of chromosomes in cell division 1 like 1 [Source:HGNC Symbol;Acc:HGNC:31792]	-0.211581	0.487529	0.712237	1.21412	144.996	90.9883	91.9934	100.022	94.0159	90.0223	0.481975		DOK1
ENST00000318407	ENSG00000176720	protein_coding	BOK	BCL2 family apoptosis regulator BOK [Source:HGNC Symbol;Acc:HGNC:1087]	-0.350987	0.380421	0.622561	0.047313	54.9984	50.9935	42.9969	42.0091	46.0078	29.0072	0.769342		DOK3
ENST00000369152	ENSG00000178096	protein_coding	BOLA1	bolA family member 1 [Source:HGNC Symbol;Acc:HGNC:24263]	-0.291186	0.0333818	0.137447	4.19206	981.972	862.889	850.939	740.16	766.13	703.174	4.52609		DOK4
ENST00000330978	ENSG00000183336	protein_coding	BOLA2	bolA family member 2 [Source:HGNC Symbol;Acc:HGNC:29488]	-0.246754	0.0196374	0.0957376	6.88932	5367.85	5531.29	6515.53	4841.04	4825.82	4966.23	5.44385		DOLK
ENST00000380596	ENSG00000261740	nonsense_mediated_decay	BOLA2-SMG1P6	BOLA2-SMG1P6 readthrough [Source:HGNC Symbol;Acc:HGNC:53563]	-0.556962	0.00953961	0.057602	2.93075	303.991	453.942	453.967	247.053	271.046	309.077	6.71891		DOLPP1
ENST00000565417	ENSG00000261740	nonsense_mediated_decay	BOLA2-SMG1P6	BOLA2-SMG1P6 readthrough [Source:HGNC Symbol;Acc:HGNC:53563]	-0.416231	0.103119	0.287118	1.70509	144.996	167.978	180.987	135.029	114.019	122.03	2.65663		DONSON
ENST00000568556	ENSG00000261740	nonsense_mediated_decay	BOLA2-SMG1P6	BOLA2-SMG1P6 readthrough [Source:HGNC Symbol;Acc:HGNC:53563]	-0.138483	0.358309	0.602725	4.52702	969.972	1022.87	1383.9	1040.22	918.155	1003.25	0.84381		DOP1A
ENST00000569622	ENSG00000261740	protein_coding	BOLA2-SMG1P6	BOLA2-SMG1P6 readthrough [Source:HGNC Symbol;Acc:HGNC:53563]	-0.0467241	0.654526	0.825505	5.93689	2601.93	2707.65	3045.78	2603.56	2739.46	2771.69	0.200242		DOP1B
ENST00000305321	ENSG00000169627	protein_coding	BOLA2B	bolA family member 2B [Source:HGNC Symbol;Acc:HGNC:32479]	-0.244459	0.0228045	0.106319	6.8864	5368.85	5508.29	6596.52	4860.05	4821.82	4952.23	5.18334		DOT1L
ENST00000569282	ENSG00000169627	protein_coding	BOLA2B	bolA family member 2B [Source:HGNC Symbol;Acc:HGNC:32479]	-0.192103	0.11101	0.300571	5.86088	2515.93	2702.65	3416.75	2517.54	2367.4	2455.61	2.53979		DPAGT1
ENST00000295326	ENSG00000163170	protein_coding	BOLA3	bolA family member 3 [Source:HGNC Symbol;Acc:HGNC:24415]	-0.478124	0.00322387	0.0261068	4.34103	859.975	1075.86	1362.9	748.161	781.132	779.193	8.67623		DPCD
ENST00000327428	ENSG00000163170	protein_coding	BOLA3	bolA family member 3 [Source:HGNC Symbol;Acc:HGNC:24415]	-0.182422	0.102916	0.286755	6.05383	2972.91	2983.62	3671.73	2788.6	2723.46	2889.72	2.65977		DPF1
ENST00000423477	ENSG00000225439	lncRNA	BOLA3-DT	BOLA3 divergent transcript [Source:HGNC Symbol;Acc:HGNC:42922]	-0.902304	3.29045e-13	6.2988e-11	4.55879	1448.96	1348.83	1319.9	708.153	745.126	756.187	53.0267		DPF2
ENST00000533563	ENSG00000225439	lncRNA	BOLA3-DT	BOLA3 divergent transcript [Source:HGNC Symbol;Acc:HGNC:42922]	-0.808567	0.000405621	0.00532616	2.23711	272.992	272.965	252.982	175.038	135.023	147.036	12.5061		DPF3
ENST00000569669	ENSG00000261236	protein_coding	BOP1	BOP1 ribosomal biogenesis factor [Source:HGNC Symbol;Acc:HGNC:15519]	-0.155096	0.291263	0.535584	6.25048	3874.89	3927.5	2656.81	3561.77	3435.58	2669.66	1.11377		DPH1
ENST00000390667	ENSG00000136122	protein_coding	BORA	BORA aurora kinase A activator [Source:HGNC Symbol;Acc:HGNC:24724]	0.243061	0.058761	0.201634	4.44439	925.973	824.894	921.933	1003.22	1081.18	1089.27	3.57201		DPH2
ENST00000298571	ENSG00000165714	protein_coding	BORCS5	BLOC-1 related complex subunit 5 [Source:HGNC Symbol;Acc:HGNC:17950]	0.0957915	0.764259	0.887456	0.73859	75.9978	74.9904	59.9957	78.0168	84.0142	64.0159	0.0899359		DPH3
ENST00000314565	ENSG00000165714	protein_coding	BORCS5	BLOC-1 related complex subunit 5 [Source:HGNC Symbol;Acc:HGNC:17950]	-0.541748	0.00793237	0.0506401	2.82412	434.987	355.954	329.976	249.054	287.049	236.059	7.04868		DPH5
ENST00000542728	ENSG00000165714	protein_coding	BORCS5	BLOC-1 related complex subunit 5 [Source:HGNC Symbol;Acc:HGNC:17950]	-0.0377505	0.889704	0.950926	1.38363	118.997	108.986	120.991	103.022	127.021	111.028	0.0192317		DPH5-DT
ENST00000389017	ENSG00000196544	protein_coding	BORCS6	BLOC-1 related complex subunit 6 [Source:HGNC Symbol;Acc:HGNC:25939]	-0.151438	0.357665	0.602156	3.98223	852.975	760.902	614.956	737.159	689.117	585.145	0.846075		DPH6
ENST00000339834	ENSG00000166275	protein_coding	BORCS7	BLOC-1 related complex subunit 7 [Source:HGNC Symbol;Acc:HGNC:23516]	0.405055	0.00134158	0.0133984	5.65646	1983.94	1613.79	2145.84	2330.5	2573.44	2803.7	10.2844		DPH7
ENST00000369883	ENSG00000166275	protein_coding	BORCS7	BLOC-1 related complex subunit 7 [Source:HGNC Symbol;Acc:HGNC:23516]	0.260928	0.288385	0.532974	2.09961	169.995	140.982	206.985	186.04	214.036	223.055	1.12715		DPM1
ENST00000299353	ENSG00000270316	nonsense_mediated_decay	BORCS7-ASMT	BORCS7-ASMT readthrough (NMD candidate) [Source:HGNC Symbol;Acc:HGNC:49183]	0.72751	0.147247	0.359504	0.207237	17.9995	34.9955	117.991	60.013	67.0113	53.0131	2.10054		DPM2
ENST00000462790	ENSG00000254901	protein_coding	BORCS8	BLOC-1 related complex subunit 8 [Source:HGNC Symbol;Acc:HGNC:37247]	0.364009	0.087126	0.258372	2.58063	212.994	273.965	210.985	325.07	280.047	295.073	2.92669		DPM3
ENST00000477565	ENSG00000254901	protein_coding	BORCS8	BLOC-1 related complex subunit 8 [Source:HGNC Symbol;Acc:HGNC:37247]	0.764819	7.79992e-05	0.00144697	3.37447	430.988	325.958	279.98	613.132	595.101	528.131	15.6062		DPP3
ENST00000585679	ENSG00000254901	protein_coding	BORCS8	BLOC-1 related complex subunit 8 [Source:HGNC Symbol;Acc:HGNC:37247]	0.386005	0.113242	0.3046	2.729	363.99	233.97	204.985	322.07	385.065	289.072	2.50838		DPP7
ENST00000602689	ENSG00000064489	nonsense_mediated_decay	BORCS8-MEF2B	BORCS8-MEF2B readthrough [Source:HGNC Symbol;Acc:HGNC:39979]	0.385678	0.211555	0.446113	1.15988	93.9973	77.99	82.994	141.03	109.018	84.0208	1.56075		DPP8
ENST00000602804	ENSG00000064489	nonsense_mediated_decay	BORCS8-MEF2B	BORCS8-MEF2B readthrough [Source:HGNC Symbol;Acc:HGNC:39979]	-1.20217	5.20036e-05	0.00103697	1.44234	148.996	184.976	166.988	76.0164	90.0152	52.0129	16.3736		DPP9
ENST00000344924	ENSG00000172331	protein_coding	BPGM	bisphosphoglycerate mutase [Source:HGNC Symbol;Acc:HGNC:1093]	0.404123	0.000747463	0.00864478	5.90567	2136.94	2150.72	2729.8	2825.61	3053.52	3243.8	11.3674		DPY19L1
ENST00000393132	ENSG00000172331	protein_coding	BPGM	bisphosphoglycerate mutase [Source:HGNC Symbol;Acc:HGNC:1093]	0.446909	0.197662	0.429123	0.724928	42.9988	81.9895	57.9958	79.0171	74.0125	97.0241	1.65956		DPY19L2
ENST00000380375	ENSG00000137274	protein_coding	BPHL	biphenyl hydrolase like [Source:HGNC Symbol;Acc:HGNC:1094]	-0.0795109	0.712689	0.858242	2.89277	301.991	412.947	304.978	323.07	264.045	380.094	0.135606		DPY19L3
ENST00000380379	ENSG00000137274	protein_coding	BPHL	biphenyl hydrolase like [Source:HGNC Symbol;Acc:HGNC:1094]	-0.454416	0.000531308	0.00657269	4.74057	1506.96	1205.85	1430.9	931.201	1041.18	1062.26	12.0024		DPY19L3-DT
ENST00000423798	ENSG00000137274	protein_coding	BPHL	biphenyl hydrolase like [Source:HGNC Symbol;Acc:HGNC:1094]	-0.0306902	0.909694	0.960692	1.83016	139.996	182.977	153.989	145.031	123.021	200.05	0.012865		DPY19L4
ENST00000424847	ENSG00000137274	nonsense_mediated_decay	BPHL	biphenyl hydrolase like [Source:HGNC Symbol;Acc:HGNC:1094]	-0.436505	0.216767	0.452281	1.16957	74.9978	108.986	172.988	77.0166	70.0118	107.027	1.52565		DPY30
ENST00000430655	ENSG00000137274	nonsense_mediated_decay	BPHL	biphenyl hydrolase like [Source:HGNC Symbol;Acc:HGNC:1094]	0.676672	0.152479	0.367239	-0.111415	27.9992	28.9963	33.9975	63.0136	24.0041	59.0146	2.04727		DPYSL2
ENST00000434640	ENSG00000137274	protein_coding	BPHL	biphenyl hydrolase like [Source:HGNC Symbol;Acc:HGNC:1094]	0.243322	0.651644	0.823989	-0.276564	11.9997	31.9959	51.9962	49.0106	33.0056	32.0079	0.203834		DPYSL3
ENST00000322067	ENSG00000162813	protein_coding	BPNT1	3'(2'), 5'-bisphosphate nucleotidase 1 [Source:HGNC Symbol;Acc:HGNC:1096]	-0.230925	0.0962002	0.2749	4.89384	1595.95	1520.8	1109.92	1279.28	1228.21	1188.29	2.76743		DPYSL4
ENST00000414869	ENSG00000162813	protein_coding	BPNT1	3'(2'), 5'-bisphosphate nucleotidase 1 [Source:HGNC Symbol;Acc:HGNC:1096]	-0.0086336	0.98442	0.993763	1.34739	198.994	109.986	59.9957	156.034	122.021	52.0129	0.000381334		DPYSL5
ENST00000469520	ENSG00000162813	protein_coding	BPNT1	3'(2'), 5'-bisphosphate nucleotidase 1 [Source:HGNC Symbol;Acc:HGNC:1096]	2.4001	9.24227e-07	3.63269e-05	0.0372174	13.9996	21.9972	4.99964	75.0162	81.0137	65.0161	24.0798		DR1
ENST00000544404	ENSG00000162813	protein_coding	BPNT1	3'(2'), 5'-bisphosphate nucleotidase 1 [Source:HGNC Symbol;Acc:HGNC:1096]	0.246562	0.459636	0.689961	1.07766	55.9984	101.987	95.9931	107.023	118.02	77.0191	0.54678		DRAM1
ENST00000262644	ENSG00000104331	protein_coding	BPNT2	3'(2'), 5'-bisphosphate nucleotidase 2 [Source:HGNC Symbol;Acc:HGNC:26019]	0.00922326	0.945131	0.977195	5.91135	2091.94	2844.64	2931.79	2365.51	2763.47	3000.74	0.00473655		DRAM2
ENST00000306378	ENSG00000171634	protein_coding	BPTF	bromodomain PHD finger transcription factor [Source:HGNC Symbol;Acc:HGNC:3581]	0.229138	0.10573	0.291842	4.59742	1087.97	887.886	1011.93	1001.22	1198.2	1315.33	2.61691		DRAP1
ENST00000342579	ENSG00000171634	protein_coding	BPTF	bromodomain PHD finger transcription factor [Source:HGNC Symbol;Acc:HGNC:3581]	-0.0784488	0.681925	0.841119	3.02689	388.989	316.959	411.97	379.082	334.057	349.087	0.167967		DRG1
ENST00000424123	ENSG00000171634	protein_coding	BPTF	bromodomain PHD finger transcription factor [Source:HGNC Symbol;Acc:HGNC:3581]	0.295653	0.24807	0.489407	3.11196	262.992	334.957	463.966	601.13	338.057	398.099	1.33414		DRG2
ENST00000544778	ENSG00000171634	protein_coding	BPTF	bromodomain PHD finger transcription factor [Source:HGNC Symbol;Acc:HGNC:3581]	-0.565747	0.00393428	0.0302625	2.88245	413.988	349.955	410.97	277.06	284.048	235.058	8.3139		DROSHA
ENST00000580465	ENSG00000171634	protein_coding	BPTF	bromodomain PHD finger transcription factor [Source:HGNC Symbol;Acc:HGNC:3581]	-0.197764	0.625824	0.807893	0.81551	123.996	36.9953	81.9941	71.0153	86.0146	59.0146	0.237766		DSC2
ENST00000581258	ENSG00000171634	protein_coding	BPTF	bromodomain PHD finger transcription factor [Source:HGNC Symbol;Acc:HGNC:3581]	0.00746158	0.979588	0.991652	1.48818	95.9972	133.983	139.99	100.022	118.02	155.038	0.000654604		DSC3
ENST00000288602	ENSG00000157764	protein_coding	BRAF	B-Raf proto-oncogene, serine/threonine kinase [Source:HGNC Symbol;Acc:HGNC:1097]	0.114754	0.516204	0.733935	3.24114	352.99	410.947	449.967	444.096	420.071	454.113	0.421471		DSCC1
ENST00000496384	ENSG00000157764	protein_coding	BRAF	B-Raf proto-oncogene, serine/threonine kinase [Source:HGNC Symbol;Acc:HGNC:1097]	0.307781	0.0187224	0.0928294	4.76051	1009.97	1005.87	1231.91	1265.27	1313.22	1455.36	5.52726		DSE
ENST00000327551	ENSG00000089234	protein_coding	BRAP	BRCA1 associated protein [Source:HGNC Symbol;Acc:HGNC:1099]	0.838649	2.69309e-05	0.000606698	3.0564	323.991	231.97	240.983	438.095	475.08	517.128	17.623		DSG2
ENST00000419234	ENSG00000089234	protein_coding	BRAP	BRCA1 associated protein [Source:HGNC Symbol;Acc:HGNC:1099]	-0.433226	0.00087914	0.00979668	4.30903	1034.97	1072.86	945.932	752.162	738.125	777.193	11.0662		DSN1
ENST00000340611	ENSG00000106009	protein_coding	BRAT1	BRCA1 associated ATM activator 1 [Source:HGNC Symbol;Acc:HGNC:21701]	-0.158649	0.300495	0.545757	3.93418	786.977	756.903	616.955	688.149	643.109	609.151	1.072		DSP
ENST00000352993	ENSG00000012048	protein_coding	BRCA1	BRCA1 DNA repair associated [Source:HGNC Symbol;Acc:HGNC:1100]	-0.162358	0.327973	0.572978	3.7491	706.98	633.919	560.959	524.113	521.088	659.163	0.956886		DSP-AS1
ENST00000357654	ENSG00000012048	protein_coding	BRCA1	BRCA1 DNA repair associated [Source:HGNC Symbol;Acc:HGNC:1100]	0.108693	0.387135	0.628279	5.00685	1286.96	1311.83	1550.89	1459.31	1385.23	1644.41	0.747923		DST
ENST00000468300	ENSG00000012048	protein_coding	BRCA1	BRCA1 DNA repair associated [Source:HGNC Symbol;Acc:HGNC:1100]	0.256567	0.476478	0.703757	0.932105	49.9986	70.9909	119.991	84.0181	102.017	86.0213	0.506914		DSTN
ENST00000591534	ENSG00000012048	protein_coding	BRCA1	BRCA1 DNA repair associated [Source:HGNC Symbol;Acc:HGNC:1100]	0.10394	0.721102	0.863663	1.29372	88.9974	129.983	92.9933	99.0214	119.02	118.029	0.12744		DSTYK
ENST00000618469	ENSG00000012048	protein_coding	BRCA1	BRCA1 DNA repair associated [Source:HGNC Symbol;Acc:HGNC:1100]	-0.00549516	0.989686	0.995983	-0.0830035	41.9988	32.9958	45.9967	29.0063	47.008	45.0112	0.000167097		DTD1
ENST00000380152	ENSG00000139618	protein_coding	BRCA2	BRCA2 DNA repair associated [Source:HGNC Symbol;Acc:HGNC:1101]	0.0193569	0.917622	0.964832	3.57515	454.987	492.937	660.952	512.111	483.082	615.152	0.0106978		DTD2
ENST00000330045	ENSG00000185515	protein_coding	BRCC3	BRCA1/BRCA2-containing complex subunit 3 [Source:HGNC Symbol;Acc:HGNC:24185]	-0.214328	0.257345	0.499772	3.92173	677.98	637.918	857.938	459.099	656.111	734.182	1.28298		DTL
ENST00000340647	ENSG00000185515	protein_coding	BRCC3	BRCA1/BRCA2-containing complex subunit 3 [Source:HGNC Symbol;Acc:HGNC:24185]	0.181679	0.582658	0.779799	1.97678	103.997	192.975	193.986	226.049	103.017	215.053	0.301957		DTNA
ENST00000369459	ENSG00000185515	protein_coding	BRCC3	BRCA1/BRCA2-containing complex subunit 3 [Source:HGNC Symbol;Acc:HGNC:24185]	0.265759	0.36502	0.608607	3.39617	543.984	270.965	445.968	571.123	625.106	245.061	0.820549		DTNB
ENST00000369462	ENSG00000185515	protein_coding	BRCC3	BRCA1/BRCA2-containing complex subunit 3 [Source:HGNC Symbol;Acc:HGNC:24185]	-0.313203	0.076904	0.240017	4.14283	844.976	852.891	890.936	622.134	637.108	1080.27	3.12915		DTNBP1
ENST00000453705	ENSG00000185515	nonsense_mediated_decay	BRCC3	BRCA1/BRCA2-containing complex subunit 3 [Source:HGNC Symbol;Acc:HGNC:24185]	0.0885463	0.516536	0.734141	4.49569	997.971	1034.87	899.935	1161.25	1048.18	916.227	0.420805		DTWD1
ENST00000404034	ENSG00000100425	protein_coding	BRD1	bromodomain containing 1 [Source:HGNC Symbol;Acc:HGNC:1102]	-1.02296	0.00221807	0.019836	2.15001	292.992	260.967	217.984	168.036	132.022	47.0117	9.35971		DTWD2
ENST00000404760	ENSG00000100425	protein_coding	BRD1	bromodomain containing 1 [Source:HGNC Symbol;Acc:HGNC:1102]	-0.438502	0.0109723	0.0637318	3.3247	573.983	474.939	492.964	367.079	370.063	404.1	6.4698		DTX2
ENST00000438393	ENSG00000100425	nonsense_mediated_decay	BRD1	bromodomain containing 1 [Source:HGNC Symbol;Acc:HGNC:1102]	-0.415435	0.229273	0.467239	0.543017	75.9978	74.9904	65.9952	54.0117	70.0118	39.0097	1.44536		DTX2P1-UPK3BP1-PMS2P11
ENST00000374825	ENSG00000204256	protein_coding	BRD2	bromodomain containing 2 [Source:HGNC Symbol;Acc:HGNC:1103]	0.170576	0.183046	0.410073	5.39597	1930.94	1814.77	1576.89	2155.47	2137.36	1685.42	1.77272		DTX3
ENST00000374831	ENSG00000204256	protein_coding	BRD2	bromodomain containing 2 [Source:HGNC Symbol;Acc:HGNC:1103]	-0.230834	0.676276	0.837518	-0.26561	32.9991	28.9963	51.9962	55.0119	12.002	32.0079	0.174348		DTX3L
ENST00000395287	ENSG00000204256	protein_coding	BRD2	bromodomain containing 2 [Source:HGNC Symbol;Acc:HGNC:1103]	-0.536233	0.0888609	0.261568	1.11335	124.996	103.987	107.992	64.0138	64.0108	105.026	2.89489		DTX4
ENST00000449025	ENSG00000204256	protein_coding	BRD2	bromodomain containing 2 [Source:HGNC Symbol;Acc:HGNC:1103]	-0.115498	0.266339	0.510171	6.50451	4556.87	4209.46	3913.72	4144.89	3692.62	3897.97	1.2355		DTYMK
ENST00000449085	ENSG00000204256	protein_coding	BRD2	bromodomain containing 2 [Source:HGNC Symbol;Acc:HGNC:1103]	-0.111144	0.281631	0.525539	6.50409	4533.87	4206.46	3917.72	4154.9	3725.63	3869.96	1.1592		DUBR
ENST00000482914	ENSG00000204256	nonsense_mediated_decay	BRD2	bromodomain containing 2 [Source:HGNC Symbol;Acc:HGNC:1103]	0.0648794	0.499895	0.721856	6.48718	3878.89	3952.49	3943.72	4020.87	4308.73	4023	0.455159		DUS1L
ENST00000495733	ENSG00000204256	nonsense_mediated_decay	BRD2	bromodomain containing 2 [Source:HGNC Symbol;Acc:HGNC:1103]	-0.010094	0.938478	0.97447	4.28253	909.974	878.887	828.94	905.195	866.147	835.207	0.00595712		DUS2
ENST00000606059	ENSG00000204256	protein_coding	BRD2	bromodomain containing 2 [Source:HGNC Symbol;Acc:HGNC:1103]	-0.391145	0.224342	0.461587	0.865552	100.997	84.9891	84.9939	87.0188	63.0107	57.0141	1.47638		DUS3L
ENST00000607833	ENSG00000204256	protein_coding	BRD2	bromodomain containing 2 [Source:HGNC Symbol;Acc:HGNC:1103]	0.0510493	0.760206	0.885298	4.92144	1110.97	1713.78	1288.91	1617.35	1399.24	1126.28	0.0931535		DUS4L
ENST00000303407	ENSG00000169925	protein_coding	BRD3	bromodomain containing 3 [Source:HGNC Symbol;Acc:HGNC:1104]	-0.0855306	0.421912	0.658539	5.75358	2667.92	2504.68	2284.83	2347.51	2484.42	2215.55	0.644984		DUSP1
ENST00000432807	ENSG00000235106	protein_coding	BRD3OS	BRD3 opposite strand [Source:HGNC Symbol;Acc:HGNC:24742]	0.118752	0.683528	0.842207	1.35696	119.997	86.9888	116.992	114.025	99.0168	140.035	0.166181		DUSP10
ENST00000599836	ENSG00000235106	protein_coding	BRD3OS	BRD3 opposite strand [Source:HGNC Symbol;Acc:HGNC:24742]	0.201622	0.579689	0.777676	0.379533	34.999	57.9926	63.9954	69.0149	59.01	53.0131	0.306738		DUSP11
ENST00000603928	ENSG00000235106	protein_coding	BRD3OS	BRD3 opposite strand [Source:HGNC Symbol;Acc:HGNC:24742]	-0.176034	0.479399	0.705761	2.81291	381.989	337.957	272.98	363.078	305.052	186.046	0.500231		DUSP12
ENST00000263377	ENSG00000141867	protein_coding	BRD4	bromodomain containing 4 [Source:HGNC Symbol;Acc:HGNC:13575]	-0.13974	0.291729	0.535934	5.00139	1682.95	1423.82	1397.9	1506.33	1418.24	1175.29	1.11163		DUSP14
ENST00000371835	ENSG00000141867	protein_coding	BRD4	bromodomain containing 4 [Source:HGNC Symbol;Acc:HGNC:13575]	0.793233	2.86596e-09	2.37138e-07	4.41054	739.979	726.907	619.955	1256.27	1230.21	1139.28	35.2729		DUSP15
ENST00000594841	ENSG00000141867	protein_coding	BRD4	bromodomain containing 4 [Source:HGNC Symbol;Acc:HGNC:13575]	-0.61198	0.104276	0.289103	0.934136	89.9974	132.983	77.9944	44.0095	103.017	59.0146	2.63889		DUSP16
ENST00000597315	ENSG00000141867	nonsense_mediated_decay	BRD4	bromodomain containing 4 [Source:HGNC Symbol;Acc:HGNC:13575]	0.274299	0.421718	0.65841	0.399928	55.9984	49.9936	48.9965	67.0145	71.012	50.0124	0.645523		DUSP18
ENST00000394688	ENSG00000166164	protein_coding	BRD7	bromodomain containing 7 [Source:HGNC Symbol;Acc:HGNC:14310]	-0.340503	0.00463902	0.0341268	5.17164	1838.95	1667.79	1895.86	1340.29	1338.23	1602.4	8.01505		DUSP19
ENST00000394689	ENSG00000166164	protein_coding	BRD7	bromodomain containing 7 [Source:HGNC Symbol;Acc:HGNC:14310]	-0.220141	0.0416421	0.160168	7.20771	7206.79	6382.18	7765.44	5826.26	5939.01	6630.64	4.14969		DUSP22
ENST00000562383	ENSG00000166164	protein_coding	BRD7	bromodomain containing 7 [Source:HGNC Symbol;Acc:HGNC:14310]	0.126879	0.593978	0.787361	1.90416	167.995	153.98	152.989	183.039	173.029	164.041	0.284175		DUSP26
ENST00000230901	ENSG00000112983	protein_coding	BRD8	bromodomain containing 8 [Source:HGNC Symbol;Acc:HGNC:19874]	-0.0470955	0.741019	0.874205	4.76167	1114.97	1186.85	1394.9	1265.27	1004.17	1319.33	0.109233		DUSP28
ENST00000402931	ENSG00000112983	protein_coding	BRD8	bromodomain containing 8 [Source:HGNC Symbol;Acc:HGNC:19874]	-0.422196	0.436077	0.670862	1.04912	13.9996	151.981	120.991	57.0123	122.021	56.0139	0.606584		DUSP3
ENST00000411594	ENSG00000112983	protein_coding	BRD8	bromodomain containing 8 [Source:HGNC Symbol;Acc:HGNC:19874]	0.898567	0.00517549	0.0369079	2.45097	308.991	145.981	126.991	420.091	280.047	233.058	7.81707		DUSP4
ENST00000441656	ENSG00000112983	protein_coding	BRD8	bromodomain containing 8 [Source:HGNC Symbol;Acc:HGNC:19874]	1.82496	1.83119e-08	1.20763e-06	1.93806	71.9979	51.9933	99.9928	169.036	302.051	325.081	31.6658		DUSP5
ENST00000454473	ENSG00000112983	protein_coding	BRD8	bromodomain containing 8 [Source:HGNC Symbol;Acc:HGNC:19874]	0.272292	0.424687	0.66121	1.73137	109.997	134.983	155.989	66.0142	194.033	192.048	0.637308		DUSP6
ENST00000472478	ENSG00000112983	nonsense_mediated_decay	BRD8	bromodomain containing 8 [Source:HGNC Symbol;Acc:HGNC:19874]	0.252098	0.498515	0.720735	0.176247	46.9986	36.9953	48.9965	47.0101	66.0112	46.0114	0.458097		DUSP7
ENST00000512140	ENSG00000112983	nonsense_mediated_decay	BRD8	bromodomain containing 8 [Source:HGNC Symbol;Acc:HGNC:19874]	0.776748	0.0152071	0.0802957	1.06699	48.9986	75.9903	77.9944	100.022	109.018	140.035	5.89232		DUSP8
ENST00000467963	ENSG00000028310	protein_coding	BRD9	bromodomain containing 9 [Source:HGNC Symbol;Acc:HGNC:25818]	-0.303137	0.216973	0.452552	2.68746	378.989	261.966	307.978	325.07	259.044	187.046	1.52428		DUSP9
ENST00000483173	ENSG00000028310	protein_coding	BRD9	bromodomain containing 9 [Source:HGNC Symbol;Acc:HGNC:25818]	-0.0917813	0.689797	0.846123	2.68947	271.992	409.947	242.982	267.058	275.047	295.073	0.159306		DUT
ENST00000489816	ENSG00000028310	nonsense_mediated_decay	BRD9	bromodomain containing 9 [Source:HGNC Symbol;Acc:HGNC:25818]	-0.160924	0.765862	0.888029	-0.0306467	58.9983	56.9927	13.999	30.0065	27.0046	62.0154	0.0886797		DUT-AS1
ENST00000490814	ENSG00000028310	nonsense_mediated_decay	BRD9	bromodomain containing 9 [Source:HGNC Symbol;Acc:HGNC:25818]	0.539102	0.190236	0.419412	0.0829701	26.9992	33.9956	49.9964	49.0106	65.011	48.0119	1.71579		DUXAP8
ENST00000495265	ENSG00000028310	nonsense_mediated_decay	BRD9	bromodomain containing 9 [Source:HGNC Symbol;Acc:HGNC:25818]	-0.436301	0.0144337	0.0773303	3.18639	519.985	469.94	409.97	353.076	340.058	344.085	5.98431		DVL1
ENST00000379937	ENSG00000185024	protein_coding	BRF1	BRF1 RNA polymerase III transcription initiation factor subunit [Source:HGNC Symbol;Acc:HGNC:11551]	0.262172	0.629595	0.80978	0.071244	71.9979	40.9947	12.9991	59.0127	28.0047	60.0149	0.232611		DVL2
ENST00000392557	ENSG00000185024	protein_coding	BRF1	BRF1 RNA polymerase III transcription initiation factor subunit [Source:HGNC Symbol;Acc:HGNC:11551]	-0.123121	0.657749	0.827127	2.26773	251.993	264.966	151.989	238.051	230.039	147.036	0.196269		DVL3
ENST00000446501	ENSG00000185024	protein_coding	BRF1	BRF1 RNA polymerase III transcription initiation factor subunit [Source:HGNC Symbol;Acc:HGNC:11551]	0.101532	0.678489	0.838704	2.69362	393.989	217.972	260.981	275.059	345.058	274.068	0.171831		DXO
ENST00000547530	ENSG00000185024	protein_coding	BRF1	BRF1 RNA polymerase III transcription initiation factor subunit [Source:HGNC Symbol;Acc:HGNC:11551]	-0.334677	0.117007	0.31132	2.60037	286.992	286.963	327.976	268.058	250.042	199.049	2.45694		DYM
ENST00000548421	ENSG00000185024	protein_coding	BRF1	BRF1 RNA polymerase III transcription initiation factor subunit [Source:HGNC Symbol;Acc:HGNC:11551]	0.403871	0.229287	0.467239	0.423433	48.9986	57.9926	42.9969	63.0136	72.0122	64.0159	1.44528		DYNC1H1
ENST00000550375	ENSG00000185024	protein_coding	BRF1	BRF1 RNA polymerase III transcription initiation factor subunit [Source:HGNC Symbol;Acc:HGNC:11551]	0.218958	0.589297	0.784239	0.0158454	46.9986	39.9949	32.9976	57.0123	45.0076	38.0094	0.291443		DYNC1I1
ENST00000220659	ENSG00000104221	protein_coding	BRF2	BRF2 RNA polymerase III transcription initiation factor subunit [Source:HGNC Symbol;Acc:HGNC:17298]	-0.210239	0.198435	0.430099	3.76409	732.979	648.917	569.959	618.133	573.097	500.124	1.65385		DYNC1I2
ENST00000520601	ENSG00000104221	protein_coding	BRF2	BRF2 RNA polymerase III transcription initiation factor subunit [Source:HGNC Symbol;Acc:HGNC:17298]	-0.225309	0.637657	0.81541	-0.078368	43.9987	64.9917	21.9984	48.0104	29.0049	35.0087	0.22182		DYNC1LI1
ENST00000297290	ENSG00000164713	protein_coding	BRI3	brain protein I3 [Source:HGNC Symbol;Acc:HGNC:1109]	0.192745	0.0701856	0.226577	6.15075	2847.92	2901.63	3151.77	3708.8	3176.54	3316.82	3.27868		DYNC1LI2
ENST00000341446	ENSG00000184992	protein_coding	BRI3BP	BRI3 binding protein [Source:HGNC Symbol;Acc:HGNC:14251]	-0.116929	0.287239	0.531689	6.11338	2844.92	3607.54	3222.77	2863.62	3120.53	2960.73	1.13252		DYNC2H1
ENST00000328540	ENSG00000182685	protein_coding	BRICD5	BRICHOS domain containing 5 [Source:HGNC Symbol;Acc:HGNC:28309]	-0.415749	0.220895	0.457446	0.37978	56.9984	62.9919	72.9947	46.0099	45.0076	54.0134	1.49854		DYNC2I1
ENST00000259008	ENSG00000136492	protein_coding	BRIP1	BRCA1 interacting helicase 1 [Source:HGNC Symbol;Acc:HGNC:20473]	0.370466	0.0058293	0.0403122	4.84095	977.972	1085.86	1307.91	1483.32	1351.23	1498.37	7.60233		DYNC2I2
ENST00000577598	ENSG00000136492	protein_coding	BRIP1	BRCA1 interacting helicase 1 [Source:HGNC Symbol;Acc:HGNC:20473]	-0.0232242	0.940979	0.975608	0.808289	74.9978	66.9914	88.9936	78.0168	81.0137	69.0171	0.00548186		DYNC2LI1
ENST00000336767	ENSG00000113460	protein_coding	BRIX1	biogenesis of ribosomes BRX1 [Source:HGNC Symbol;Acc:HGNC:24170]	-0.00650651	0.944932	0.977079	7.57443	8940.74	8684.89	8035.42	8447.82	8720.48	8448.09	0.00477104		DYNLL1
ENST00000530758	ENSG00000254999	protein_coding	BRK1	BRICK1 subunit of SCAR/WAVE actin nucleating complex [Source:HGNC Symbol;Acc:HGNC:23057]	0.187785	0.0816275	0.248476	8.32417	12669.6	12557.4	15586.9	14782.2	14915.5	16122	3.0322		DYNLL2
ENST00000346736	ENSG00000132016	protein_coding	BRME1	break repair meiotic recombinase recruitment factor 1 [Source:HGNC Symbol;Acc:HGNC:28153]	1.27069	0.0287902	0.124658	-0.277841	19.9994	4.99936	35.9974	55.0119	39.0066	52.0129	4.78012		DYNLRB1
ENST00000359957	ENSG00000174744	protein_coding	BRMS1	BRMS1 transcriptional repressor and anoikis regulator [Source:HGNC Symbol;Acc:HGNC:17262]	-0.221596	0.0897843	0.26341	6.14548	4189.88	3463.56	2817.8	3090.67	2980.5	2797.69	2.87824		DYNLT1
ENST00000425825	ENSG00000174744	protein_coding	BRMS1	BRMS1 transcriptional repressor and anoikis regulator [Source:HGNC Symbol;Acc:HGNC:17262]	-0.206306	0.472283	0.700512	2.27481	302.991	233.97	148.989	225.049	228.039	147.036	0.51663		DYNLT2B
ENST00000524699	ENSG00000174744	protein_coding	BRMS1	BRMS1 transcriptional repressor and anoikis regulator [Source:HGNC Symbol;Acc:HGNC:17262]	0.322689	0.536525	0.748031	0.0178689	71.9979	18.9976	34.9975	44.0095	30.0051	70.0174	0.382019		DYNLT3
ENST00000527375	ENSG00000174744	nonsense_mediated_decay	BRMS1	BRMS1 transcriptional repressor and anoikis regulator [Source:HGNC Symbol;Acc:HGNC:17262]	-0.127485	0.743709	0.875618	0.568313	73.9979	83.9892	43.9968	85.0183	61.0103	39.0097	0.106893		DYRK1A
ENST00000216807	ENSG00000100916	protein_coding	BRMS1L	BRMS1 like transcriptional repressor [Source:HGNC Symbol;Acc:HGNC:20512]	0.110318	0.267974	0.51195	6.33571	3425.9	3353.57	3648.74	3611.78	3947.67	3732.93	1.22709		DYRK1B
ENST00000552677	ENSG00000100916	nonsense_mediated_decay	BRMS1L	BRMS1 like transcriptional repressor [Source:HGNC Symbol;Acc:HGNC:20512]	0.255321	0.525709	0.741011	0.590187	31.9991	73.9905	72.9947	97.0209	67.0113	50.0124	0.402678		DYRK2
ENST00000340934	ENSG00000162819	protein_coding	BROX	BRO1 domain and CAAX motif containing [Source:HGNC Symbol;Acc:HGNC:26512]	0.35177	0.000749957	0.00866242	5.40197	1721.95	1631.79	1631.88	2064.45	2127.36	2189.54	11.3612		DYRK3
ENST00000537020	ENSG00000162819	protein_coding	BROX	BRO1 domain and CAAX motif containing [Source:HGNC Symbol;Acc:HGNC:26512]	0.191124	0.566401	0.769261	1.66964	113.997	98.9873	201.985	119.026	205.035	125.031	0.328742		DYRK4
ENST00000539697	ENSG00000162819	protein_coding	BROX	BRO1 domain and CAAX motif containing [Source:HGNC Symbol;Acc:HGNC:26512]	0.0814415	0.811765	0.911777	2.28861	191.994	287.963	154.989	222.048	390.066	132.033	0.0567154		DZANK1
ENST00000612948	ENSG00000162819	protein_coding	BROX	BRO1 domain and CAAX motif containing [Source:HGNC Symbol;Acc:HGNC:26512]	0.330171	0.558919	0.764198	0.260956	17.9995	69.991	50.9963	132.028	25.0042	56.0139	0.341579		DZIP1
ENST00000383829	ENSG00000156983	protein_coding	BRPF1	bromodomain and PHD finger containing 1 [Source:HGNC Symbol;Acc:HGNC:14255]	-0.487052	0.0905822	0.264779	2.27799	266.992	319.959	165.988	233.05	171.029	135.033	2.864		DZIP1L
ENST00000424362	ENSG00000156983	protein_coding	BRPF1	bromodomain and PHD finger containing 1 [Source:HGNC Symbol;Acc:HGNC:14255]	0.620722	0.00390614	0.0300787	2.91106	345.99	229.97	229.983	410.088	416.07	383.095	8.32694		DZIP3
ENST00000433861	ENSG00000156983	protein_coding	BRPF1	bromodomain and PHD finger containing 1 [Source:HGNC Symbol;Acc:HGNC:14255]	-0.210461	0.560609	0.765241	1.05527	127.996	78.9899	84.9939	63.0136	71.012	132.033	0.338651		E2F1
ENST00000457855	ENSG00000156983	protein_coding	BRPF1	bromodomain and PHD finger containing 1 [Source:HGNC Symbol;Acc:HGNC:14255]	-0.0892802	0.666488	0.832689	2.80538	307.991	317.959	335.976	252.054	367.062	288.071	0.185738		E2F2
ENST00000357641	ENSG00000096070	protein_coding	BRPF3	bromodomain and PHD finger containing 3 [Source:HGNC Symbol;Acc:HGNC:14256]	-0.0377894	0.767519	0.888933	4.72253	1257.96	1220.84	1108.92	1269.27	1196.2	1038.26	0.0873925		E2F3
ENST00000441123	ENSG00000096070	nonsense_mediated_decay	BRPF3	bromodomain and PHD finger containing 3 [Source:HGNC Symbol;Acc:HGNC:14256]	1.41036	0.00740717	0.0481493	0.870822	122.996	22.997	35.9974	123.027	154.026	52.0129	7.17148		E2F4
ENST00000441730	ENSG00000096070	nonsense_mediated_decay	BRPF3	bromodomain and PHD finger containing 3 [Source:HGNC Symbol;Acc:HGNC:14256]	-0.520539	0.0212787	0.101258	2.31612	256.993	300.961	223.984	195.042	176.03	175.043	5.30382		E2F5
ENST00000449261	ENSG00000096070	nonsense_mediated_decay	BRPF3	bromodomain and PHD finger containing 3 [Source:HGNC Symbol;Acc:HGNC:14256]	-1.20967	0.0278688	0.121853	0.358548	94.9973	94.9878	29.9978	21.0045	24.0041	89.0221	4.83617		E2F6
ENST00000309383	ENSG00000160469	protein_coding	BRSK1	BR serine/threonine kinase 1 [Source:HGNC Symbol;Acc:HGNC:18994]	-0.273529	0.0842434	0.253005	3.66925	637.982	672.914	553.96	548.118	517.088	481.119	2.98107		E2F7
ENST00000382179	ENSG00000174672	protein_coding	BRSK2	BR serine/threonine kinase 2 [Source:HGNC Symbol;Acc:HGNC:11405]	-0.198445	0.624149	0.807099	0.112609	35.999	64.9917	47.9965	46.0099	51.0086	33.0082	0.240079		E2F8
ENST00000526678	ENSG00000174672	protein_coding	BRSK2	BR serine/threonine kinase 2 [Source:HGNC Symbol;Acc:HGNC:11405]	0.0491569	0.831663	0.922305	2.02614	175.995	175.977	179.987	168.036	196.033	188.047	0.0451856		E4F1
ENST00000528841	ENSG00000174672	protein_coding	BRSK2	BR serine/threonine kinase 2 [Source:HGNC Symbol;Acc:HGNC:11405]	0.17472	0.67465	0.836838	0.447901	64.9981	21.9972	70.9949	69.0149	52.0088	67.0166	0.176211		EAF1
ENST00000529433	ENSG00000174672	nonsense_mediated_decay	BRSK2	BR serine/threonine kinase 2 [Source:HGNC Symbol;Acc:HGNC:11405]	-0.458029	0.159789	0.377528	1.31294	126.996	167.978	84.9939	71.0153	112.019	94.0233	1.97622		EAF2
ENST00000533606	ENSG00000174672	protein_coding	BRSK2	BR serine/threonine kinase 2 [Source:HGNC Symbol;Acc:HGNC:11405]	-0.110587	0.66649	0.832689	1.68959	145.996	166.979	130.991	147.032	123.021	142.035	0.185736		EAPP
ENST00000333229	ENSG00000185658	protein_coding	BRWD1	bromodomain and WD repeat domain containing 1 [Source:HGNC Symbol;Acc:HGNC:12760]	0.210367	0.267834	0.511876	3.46284	415.988	398.949	562.959	469.101	509.086	607.151	1.22781		EARS2
ENST00000341322	ENSG00000185658	protein_coding	BRWD1	bromodomain and WD repeat domain containing 1 [Source:HGNC Symbol;Acc:HGNC:12760]	-0.0397318	0.735563	0.871561	5.56481	1947.94	2073.73	2513.82	2078.45	2068.35	2140.53	0.114065		EBAG9
ENST00000342449	ENSG00000185658	protein_coding	BRWD1	bromodomain and WD repeat domain containing 1 [Source:HGNC Symbol;Acc:HGNC:12760]	0.163933	0.298185	0.54324	4.30369	693.98	824.894	1007.93	1002.22	851.144	946.235	1.0823		EBF2
ENST00000603064	ENSG00000255568	lncRNA	BRWD1-AS2	BRWD1 antisense RNA 2 [Source:HGNC Symbol;Acc:HGNC:16423]	-0.944668	0.0024509	0.0214223	0.877083	116.997	99.9872	99.9928	48.0104	61.0103	56.0139	9.17689		EBF3
ENST00000373275	ENSG00000165288	protein_coding	BRWD3	bromodomain and WD repeat domain containing 3 [Source:HGNC Symbol;Acc:HGNC:17342]	-0.0111415	0.936547	0.973435	4.82831	1087.97	1270.84	1564.89	1250.27	1312.22	1245.31	0.00633776		EBF4
ENST00000278893	ENSG00000168000	protein_coding	BSCL2	BSCL2 lipid droplet biogenesis associated, seipin [Source:HGNC Symbol;Acc:HGNC:15832]	0.595963	0.120742	0.317608	1.27001	100.997	102.987	33.9975	161.035	90.0152	129.032	2.40767		EBLN3P
ENST00000403550	ENSG00000168000	protein_coding	BSCL2	BSCL2 lipid droplet biogenesis associated, seipin [Source:HGNC Symbol;Acc:HGNC:15832]	1.35878	6.70983e-06	0.000193819	1.19405	43.9987	65.9915	58.9957	139.03	135.023	161.04	20.2742		EBNA1BP2
ENST00000405837	ENSG00000168000	protein_coding	BSCL2	BSCL2 lipid droplet biogenesis associated, seipin [Source:HGNC Symbol;Acc:HGNC:15832]	0.44676	0.260952	0.50433	0.369941	25.9993	67.9913	47.9965	55.0119	77.013	62.0154	1.2637		EBP
ENST00000407022	ENSG00000168000	protein_coding	BSCL2	BSCL2 lipid droplet biogenesis associated, seipin [Source:HGNC Symbol;Acc:HGNC:15832]	0.619463	0.0149529	0.0792489	2.95357	139.996	288.963	321.977	356.077	461.078	421.104	5.92201		EBPL
ENST00000421906	ENSG00000168000	protein_coding	BSCL2	BSCL2 lipid droplet biogenesis associated, seipin [Source:HGNC Symbol;Acc:HGNC:15832]	0.159542	0.650335	0.823358	0.638786	40.9988	73.9905	76.9944	71.0153	63.0107	81.0201	0.205478		ECD
ENST00000341071	ENSG00000160058	protein_coding	BSDC1	BSD domain containing 1 [Source:HGNC Symbol;Acc:HGNC:25501]	-0.853893	0.00131819	0.0132163	1.94082	158.995	267.966	229.983	128.028	117.02	119.03	10.3169		ECE1
ENST00000444377	ENSG00000160058	nonsense_mediated_decay	BSDC1	BSD domain containing 1 [Source:HGNC Symbol;Acc:HGNC:25501]	0.204577	0.622656	0.80636	0.906641	56.9984	60.9922	111.992	57.0123	159.027	79.0196	0.242153		ECEL1
ENST00000446293	ENSG00000160058	protein_coding	BSDC1	BSD domain containing 1 [Source:HGNC Symbol;Acc:HGNC:25501]	0.04303	0.865481	0.938819	1.69978	159.995	133.983	129.991	147.032	156.026	135.033	0.0286969		ECH1
ENST00000455895	ENSG00000160058	protein_coding	BSDC1	BSD domain containing 1 [Source:HGNC Symbol;Acc:HGNC:25501]	-0.41881	0.000206197	0.00312597	5.85664	3151.91	3093.6	2656.81	2379.51	2296.39	1999.5	13.7738		ECHDC1
ENST00000333511	ENSG00000172270	protein_coding	BSG	basigin (Ok blood group) [Source:HGNC Symbol;Acc:HGNC:1116]	0.24869	0.49379	0.717242	0.203532	45.9987	53.9931	35.9974	47.0101	56.0095	59.0146	0.468257		ECHDC3
ENST00000346916	ENSG00000172270	protein_coding	BSG	basigin (Ok blood group) [Source:HGNC Symbol;Acc:HGNC:1116]	0.228694	0.607677	0.796664	0.467129	72.9979	44.9942	47.9965	87.0188	75.0127	22.0055	0.263571		ECHS1
ENST00000353555	ENSG00000172270	protein_coding	BSG	basigin (Ok blood group) [Source:HGNC Symbol;Acc:HGNC:1116]	0.10738	0.385912	0.627033	8.40312	10878.7	16688.9	14483	15154.3	15815.7	16171	0.751783		ECI1
ENST00000545507	ENSG00000172270	protein_coding	BSG	basigin (Ok blood group) [Source:HGNC Symbol;Acc:HGNC:1116]	0.579714	0.0680641	0.222128	0.996882	92.9973	56.9927	59.9957	101.022	112.019	102.025	3.3291		ECI2
ENST00000573216	ENSG00000172270	protein_coding	BSG	basigin (Ok blood group) [Source:HGNC Symbol;Acc:HGNC:1116]	0.201192	0.154143	0.369714	4.42662	757.978	1040.87	884.936	1031.22	1017.17	1044.26	2.03076		ECPAS
ENST00000613627	ENSG00000172270	nonsense_mediated_decay	BSG	basigin (Ok blood group) [Source:HGNC Symbol;Acc:HGNC:1116]	0.070798	0.840224	0.926547	1.97384	79.9977	169.978	296.979	164.035	173.029	197.049	0.0406456		ECSIT
ENST00000614867	ENSG00000172270	protein_coding	BSG	basigin (Ok blood group) [Source:HGNC Symbol;Acc:HGNC:1116]	0.264605	0.524626	0.74046	0.272519	24.9993	55.9928	60.9956	66.0142	65.011	40.0099	0.404789		ECT2
ENST00000618006	ENSG00000172270	protein_coding	BSG	basigin (Ok blood group) [Source:HGNC Symbol;Acc:HGNC:1116]	-0.0674301	0.804617	0.908322	2.38706	264.992	235.97	210.985	159.034	341.058	226.056	0.0611952		EDA
ENST00000589457	ENSG00000267751	lncRNA	BSG-AS1	BSG antisense RNA 1 [Source:HGNC Symbol;Acc:HGNC:55286]	-0.0990843	0.801082	0.90678	0.312848	48.9986	37.9951	86.9937	49.0106	55.0093	52.0129	0.0634775		EDA2R
ENST00000590292	ENSG00000267751	lncRNA	BSG-AS1	BSG antisense RNA 1 [Source:HGNC Symbol;Acc:HGNC:55286]	0.456099	0.144434	0.354978	0.754842	62.9982	56.9927	65.9952	90.0194	89.0151	77.0191	2.13008		EDARADD
ENST00000296452	ENSG00000164061	protein_coding	BSN	bassoon presynaptic cytomatrix protein [Source:HGNC Symbol;Acc:HGNC:1117]	-0.322109	0.276864	0.52074	1.32271	134.996	133.983	97.9929	113.024	104.018	77.0191	1.18242		EDC3
ENST00000374183	ENSG00000119411	protein_coding	BSPRY	B-box and SPRY domain containing [Source:HGNC Symbol;Acc:HGNC:18232]	0.606414	0.00019563	0.00300896	3.51459	398.989	437.944	375.973	632.136	652.11	567.141	13.8726		EDC4
ENST00000252593	ENSG00000130303	protein_coding	BST2	bone marrow stromal cell antigen 2 [Source:HGNC Symbol;Acc:HGNC:1119]	-0.627855	0.00253653	0.0219362	2.7971	312.991	415.947	397.971	225.049	227.038	279.069	9.11405		EDEM1
ENST00000265990	ENSG00000095564	protein_coding	BTAF1	B-TFIID TATA-box binding protein associated factor 1 [Source:HGNC Symbol;Acc:HGNC:17307]	-0.288823	0.0343248	0.140173	4.60203	1159.97	1065.86	1353.9	1046.23	988.167	905.224	4.47845		EDEM2
ENST00000261721	ENSG00000064726	protein_coding	BTBD1	BTB domain containing 1 [Source:HGNC Symbol;Acc:HGNC:1120]	0.125054	0.206669	0.440291	7.55078	8521.75	7995.97	7576.45	8315.79	8578.45	9459.34	1.59461		EDEM3
ENST00000379403	ENSG00000064726	protein_coding	BTBD1	BTB domain containing 1 [Source:HGNC Symbol;Acc:HGNC:1120]	0.174544	0.63146	0.81103	0.25421	34.999	59.9923	49.9964	57.0123	51.0086	56.0139	0.230086		EDF1
ENST00000559652	ENSG00000064726	nonsense_mediated_decay	BTBD1	BTB domain containing 1 [Source:HGNC Symbol;Acc:HGNC:1120]	-0.0360908	0.908535	0.960128	0.757921	68.998	77.99	76.9944	73.0158	63.0107	83.0206	0.0131991		EDIL3
ENST00000278174	ENSG00000148925	protein_coding	BTBD10	BTB domain containing 10 [Source:HGNC Symbol;Acc:HGNC:21445]	-0.143497	0.301958	0.547428	4.01078	747.978	747.904	770.944	649.14	694.117	715.177	1.06553		EDNRA
ENST00000528120	ENSG00000148925	protein_coding	BTBD10	BTB domain containing 10 [Source:HGNC Symbol;Acc:HGNC:21445]	0.0334129	0.889209	0.950511	2.11436	186.995	183.976	197.986	184.04	165.028	235.058	0.0194061		EDRF1
ENST00000255608	ENSG00000133243	protein_coding	BTBD2	BTB domain containing 2 [Source:HGNC Symbol;Acc:HGNC:15504]	-0.302502	0.00176659	0.0166256	7.14959	7004.8	7232.07	6826.51	5729.24	6032.02	5364.33	9.77751		EDRF1-DT
ENST00000587825	ENSG00000133243	protein_coding	BTBD2	BTB domain containing 2 [Source:HGNC Symbol;Acc:HGNC:15504]	-0.195819	0.5222	0.738254	1.1811	79.9977	119.985	118.991	110.024	80.0135	89.0221	0.409545		EEA1
ENST00000589200	ENSG00000133243	nonsense_mediated_decay	BTBD2	BTB domain containing 2 [Source:HGNC Symbol;Acc:HGNC:15504]	-0.350763	0.313295	0.558776	0.286092	57.9983	61.992	56.9959	55.0119	41.0069	43.0107	1.01673		EED
ENST00000254977	ENSG00000132640	protein_coding	BTBD3	BTB domain containing 3 [Source:HGNC Symbol;Acc:HGNC:15854]	-0.129528	0.345792	0.589991	5.61684	2296.93	1851.76	2688.81	2017.44	1961.33	2349.58	0.888841		EEF1A1
ENST00000378226	ENSG00000132640	protein_coding	BTBD3	BTB domain containing 3 [Source:HGNC Symbol;Acc:HGNC:15854]	0.334701	0.525072	0.740744	0.365364	29.9991	94.9878	40.997	156.034	39.0066	52.0129	0.40392		EEF1A2
ENST00000399006	ENSG00000132640	protein_coding	BTBD3	BTB domain containing 3 [Source:HGNC Symbol;Acc:HGNC:15854]	0.290571	0.385914	0.627033	2.16462	137.996	344.956	149.989	151.033	211.036	289.072	0.751777		EEF1AKMT1
ENST00000405977	ENSG00000132640	protein_coding	BTBD3	BTB domain containing 3 [Source:HGNC Symbol;Acc:HGNC:15854]	-0.344464	0.305126	0.550387	1.01168	108.997	61.992	124.991	76.0164	73.0124	85.0211	1.05165		EEF1AKMT2
ENST00000449299	ENSG00000132640	nonsense_mediated_decay	BTBD3	BTB domain containing 3 [Source:HGNC Symbol;Acc:HGNC:15854]	1.1027	0.000459965	0.00589617	0.896319	41.9988	58.9924	53.9961	119.026	104.018	111.028	12.2714		EEF1AKMT3
ENST00000618296	ENSG00000132640	protein_coding	BTBD3	BTB domain containing 3 [Source:HGNC Symbol;Acc:HGNC:15854]	1.534	0.000473285	0.00603349	2.09951	85.9975	55.9928	340.975	211.046	203.034	414.103	12.2181		EEF1AKMT4
ENST00000618918	ENSG00000132640	protein_coding	BTBD3	BTB domain containing 3 [Source:HGNC Symbol;Acc:HGNC:15854]	-0.152334	0.413515	0.651668	4.45319	1165.97	1122.86	544.961	905.195	970.164	930.231	0.668672		EEF1B2
ENST00000392554	ENSG00000184887	protein_coding	BTBD6	BTB domain containing 6 [Source:HGNC Symbol;Acc:HGNC:19897]	0.306193	0.133311	0.337877	4.39634	656.981	1092.86	833.94	1138.25	1183.2	703.174	2.25352		EEF1D
ENST00000463376	ENSG00000184887	protein_coding	BTBD6	BTB domain containing 6 [Source:HGNC Symbol;Acc:HGNC:19897]	0.253728	0.264255	0.50775	2.86427	364.989	277.964	243.982	404.087	274.046	382.095	1.24633		EEF1E1
ENST00000536364	ENSG00000184887	protein_coding	BTBD6	BTB domain containing 6 [Source:HGNC Symbol;Acc:HGNC:19897]	0.0827372	0.689818	0.846123	4.71328	1332.96	1207.85	762.945	1577.34	903.153	1212.3	0.159282		EEF1G
ENST00000298896	ENSG00000011114	protein_coding	BTBD7	BTB domain containing 7 [Source:HGNC Symbol;Acc:HGNC:18269]	0.352886	0.106988	0.29387	2.63651	269.992	199.974	257.981	285.062	284.048	364.09	2.59816		EEF2
ENST00000334746	ENSG00000011114	protein_coding	BTBD7	BTB domain containing 7 [Source:HGNC Symbol;Acc:HGNC:18269]	0.322142	0.0332597	0.137152	3.80048	519.985	601.923	536.961	674.145	655.111	750.186	4.53236		EEF2K
ENST00000355125	ENSG00000011114	nonsense_mediated_decay	BTBD7	BTB domain containing 7 [Source:HGNC Symbol;Acc:HGNC:18269]	0.163255	0.353318	0.597849	3.38859	479.986	363.953	476.966	507.109	490.083	487.121	0.861506		EEF2KMT
ENST00000370378	ENSG00000189195	protein_coding	BTBD8	BTB domain containing 8 [Source:HGNC Symbol;Acc:HGNC:21019]	0.0558021	0.869202	0.94043	1.05986	65.9981	78.9899	130.991	87.0188	83.014	110.027	0.0271169		EEFSEC
ENST00000481247	ENSG00000183826	protein_coding	BTBD9	BTB domain containing 9 [Source:HGNC Symbol;Acc:HGNC:21228]	-0.0533823	0.836025	0.924177	2.03307	214.994	180.977	157.989	206.044	192.032	137.034	0.042841		EEPD1
ENST00000395743	ENSG00000174808	protein_coding	BTC	betacellulin [Source:HGNC Symbol;Acc:HGNC:1121]	0.115289	0.741563	0.87437	0.652259	44.9987	74.9904	76.9944	59.0127	68.0115	87.0216	0.108758		EFCAB11
ENST00000303498	ENSG00000169814	protein_coding	BTD	biotinidase [Source:HGNC Symbol;Acc:HGNC:1122]	0.529231	0.0788255	0.243101	1.43737	63.9982	115.985	112.992	132.028	137.023	155.038	3.08895		EFCAB14
ENST00000436193	ENSG00000169814	protein_coding	BTD	biotinidase [Source:HGNC Symbol;Acc:HGNC:1122]	1.00152	0.0140754	0.0760104	-0.00671072	24.9993	31.9959	27.998	47.0101	67.0113	57.0141	6.02866		EFCAB2
ENST00000335895	ENSG00000145741	protein_coding	BTF3	basic transcription factor 3 [Source:HGNC Symbol;Acc:HGNC:1125]	0.13286	0.144189	0.354605	10.3258	54111.4	51939.3	58387.8	57514.4	62131.5	61242.2	2.13267		EFCAB6
ENST00000380591	ENSG00000145741	protein_coding	BTF3	basic transcription factor 3 [Source:HGNC Symbol;Acc:HGNC:1125]	-0.142889	0.161143	0.379502	5.97209	3022.91	3012.61	2809.8	2471.53	2840.48	2722.67	1.96347		EFCAB7
ENST00000509708	ENSG00000145741	protein_coding	BTF3	basic transcription factor 3 [Source:HGNC Symbol;Acc:HGNC:1125]	0.115325	0.619746	0.804533	2.31279	182.995	211.973	239.983	193.042	262.044	235.058	0.246225		EFEMP1
ENST00000607001	ENSG00000272525	lncRNA	BTF3-DT	BTF3 divergent transcript [Source:HGNC Symbol;Acc:HGNC:55211]	-0.623068	0.0151585	0.0801111	1.59243	168.995	148.981	165.988	108.023	106.018	101.025	5.89795		EFHC1
ENST00000313334	ENSG00000134717	protein_coding	BTF3L4	basic transcription factor 3 like 4 [Source:HGNC Symbol;Acc:HGNC:30547]	0.250307	0.0249481	0.113386	5.47141	1689.95	1736.78	2010.85	2132.46	2246.38	2109.52	5.02748		EFHD1
ENST00000472944	ENSG00000134717	protein_coding	BTF3L4	basic transcription factor 3 like 4 [Source:HGNC Symbol;Acc:HGNC:30547]	0.039993	0.67334	0.83625	7.31356	6634.81	7130.09	7303.47	7128.54	7402.25	7192.78	0.17772		EFHD2
ENST00000477828	ENSG00000134717	nonsense_mediated_decay	BTF3L4	basic transcription factor 3 like 4 [Source:HGNC Symbol;Acc:HGNC:30547]	1.75132	1.51753e-06	5.57488e-05	0.756609	21.9994	35.9954	42.9969	88.019	133.023	121.03	23.1256		EFL1
ENST00000484036	ENSG00000134717	protein_coding	BTF3L4	basic transcription factor 3 like 4 [Source:HGNC Symbol;Acc:HGNC:30547]	-0.0453904	0.68455	0.842697	5.15804	1576.95	1604.79	1683.88	1692.37	1510.26	1525.38	0.165049		EFNA1
ENST00000489308	ENSG00000134717	protein_coding	BTF3L4	basic transcription factor 3 like 4 [Source:HGNC Symbol;Acc:HGNC:30547]	0.143667	0.200774	0.433259	5.13123	1416.96	1454.81	1595.88	1568.34	1688.29	1694.42	1.63673		EFNA3
ENST00000256015	ENSG00000133639	protein_coding	BTG1	BTG anti-proliferation factor 1 [Source:HGNC Symbol;Acc:HGNC:1130]	-0.229022	0.0199	0.0965721	6.49652	4493.87	4228.46	4360.69	3515.76	3780.64	3900.97	5.42065		EFNA4
ENST00000552315	ENSG00000133639	protein_coding_CDS_not_defined	BTG1	BTG anti-proliferation factor 1 [Source:HGNC Symbol;Acc:HGNC:1130]	-0.445969	0.142649	0.352458	1.42449	118.997	133.983	155.989	98.0212	71.012	132.033	2.14915		EFNA5
ENST00000290551	ENSG00000159388	protein_coding	BTG2	BTG anti-proliferation factor 2 [Source:HGNC Symbol;Acc:HGNC:1131]	-0.718705	7.82013e-13	1.43493e-10	5.85248	3373.9	3241.58	3034.78	1935.42	1988.34	1956.48	51.3268		EFNB1
ENST00000475157	ENSG00000159388	nonsense_mediated_decay	BTG2	BTG anti-proliferation factor 2 [Source:HGNC Symbol;Acc:HGNC:1131]	-0.661216	0.0142634	0.076627	1.66842	141.996	178.977	194.986	109.024	126.021	92.0228	6.00524		EFNB3
ENST00000339775	ENSG00000154640	protein_coding	BTG3	BTG anti-proliferation factor 3 [Source:HGNC Symbol;Acc:HGNC:1132]	0.00218696	0.992991	0.997067	2.26922	179.995	282.964	184.987	188.041	227.038	229.057	7.71754e-05		EFR3A
ENST00000348354	ENSG00000154640	protein_coding	BTG3	BTG anti-proliferation factor 3 [Source:HGNC Symbol;Acc:HGNC:1132]	-0.54055	8.90632e-07	3.53597e-05	5.35091	2104.94	2062.74	2321.83	1410.3	1510.26	1555.39	24.1511		EFR3B
ENST00000630155	ENSG00000280594	retained_intron	BTG3-AS1	BTG3 antisense RNA 1 [Source:HGNC Symbol;Acc:HGNC:53145]	-0.559537	0.146257	0.357762	0.449772	91.9974	79.9897	38.9972	42.0091	51.0086	51.0126	2.11087		EFTUD2
ENST00000312541	ENSG00000112763	protein_coding	BTN2A1	butyrophilin subfamily 2 member A1 [Source:HGNC Symbol;Acc:HGNC:1136]	-0.0776172	0.733295	0.870345	2.99322	299.991	362.953	427.969	287.062	315.053	462.115	0.116108		EGFL7
ENST00000377600	ENSG00000112763	nonsense_mediated_decay	BTN2A1	butyrophilin subfamily 2 member A1 [Source:HGNC Symbol;Acc:HGNC:1136]	0.173503	0.469417	0.69822	2.12206	168.995	178.977	195.986	239.052	171.029	205.051	0.523349		EGFR
ENST00000429381	ENSG00000112763	protein_coding	BTN2A1	butyrophilin subfamily 2 member A1 [Source:HGNC Symbol;Acc:HGNC:1136]	0.0449998	0.861901	0.937047	2.34894	287.992	214.972	164.988	206.044	281.048	204.051	0.0302601		EGLN1
ENST00000469185	ENSG00000112763	protein_coding	BTN2A1	butyrophilin subfamily 2 member A1 [Source:HGNC Symbol;Acc:HGNC:1136]	0.493816	0.372538	0.615405	-0.131978	13.9996	29.9962	64.9953	65.014	33.0056	37.0092	0.795181		EGLN2
ENST00000541522	ENSG00000112763	protein_coding	BTN2A1	butyrophilin subfamily 2 member A1 [Source:HGNC Symbol;Acc:HGNC:1136]	-0.109384	0.664525	0.831572	2.00053	196.994	197.975	156.989	139.03	205.035	169.042	0.188074		EGLN3
ENST00000352867	ENSG00000124508	protein_coding	BTN2A2	butyrophilin subfamily 2 member A2 [Source:HGNC Symbol;Acc:HGNC:1137]	-0.917547	0.0230371	0.107079	1.10516	208.994	123.984	71.9948	60.013	46.0078	94.0233	5.1657		EGR1
ENST00000356709	ENSG00000124508	protein_coding	BTN2A2	butyrophilin subfamily 2 member A2 [Source:HGNC Symbol;Acc:HGNC:1137]	-0.231187	0.619548	0.804412	1.05694	42.9988	98.9873	156.989	61.0132	157.027	64.0159	0.246503		EHBP1
ENST00000416795	ENSG00000124508	protein_coding	BTN2A2	butyrophilin subfamily 2 member A2 [Source:HGNC Symbol;Acc:HGNC:1137]	0.116449	0.570766	0.772513	2.94157	262.992	363.953	357.974	404.087	345.058	321.08	0.321402		EHBP1L1
ENST00000469230	ENSG00000124508	protein_coding	BTN2A2	butyrophilin subfamily 2 member A2 [Source:HGNC Symbol;Acc:HGNC:1137]	-1.3452	0.00020365	0.0030953	0.388311	76.9978	86.9888	79.9942	39.0084	22.0037	35.0087	13.7971		EHD1
ENST00000495632	ENSG00000124508	protein_coding	BTN2A2	butyrophilin subfamily 2 member A2 [Source:HGNC Symbol;Acc:HGNC:1137]	-0.331639	0.271435	0.515532	1.32709	96.9972	126.984	144.99	87.0188	84.0142	123.03	1.20948		EHD3
ENST00000289361	ENSG00000026950	protein_coding	BTN3A1	butyrophilin subfamily 3 member A1 [Source:HGNC Symbol;Acc:HGNC:1138]	-0.177242	0.478927	0.705343	1.86166	149.996	183.976	177.987	128.028	170.029	156.039	0.501306		EHD4
ENST00000356386	ENSG00000186470	protein_coding	BTN3A2	butyrophilin subfamily 3 member A2 [Source:HGNC Symbol;Acc:HGNC:1139]	0.123388	0.60509	0.795097	2.02855	184.995	171.978	161.988	160.035	210.036	197.049	0.267387		EHHADH
ENST00000396948	ENSG00000186470	protein_coding	BTN3A2	butyrophilin subfamily 3 member A2 [Source:HGNC Symbol;Acc:HGNC:1139]	1.76974	0.000102717	0.00180707	0.045371	22.9993	23.9969	12.9991	49.0106	61.0103	96.0238	15.0861		EHMT1
ENST00000508906	ENSG00000186470	protein_coding	BTN3A2	butyrophilin subfamily 3 member A2 [Source:HGNC Symbol;Acc:HGNC:1139]	-0.433661	0.00696355	0.0460518	3.58055	556.984	683.912	599.957	445.096	441.075	480.119	7.28235		EHMT2
ENST00000244519	ENSG00000111801	protein_coding	BTN3A3	butyrophilin subfamily 3 member A3 [Source:HGNC Symbol;Acc:HGNC:1140]	-0.451096	0.148244	0.360839	0.849707	83.9976	107.986	80.9941	63.0136	66.0112	71.0176	2.09023		EI24
ENST00000327705	ENSG00000165810	protein_coding	BTNL9	butyrophilin like 9 [Source:HGNC Symbol;Acc:HGNC:24176]	-0.435069	0.0597558	0.203888	2.32601	277.992	276.964	212.985	216.047	169.029	184.046	3.54415		EID1
ENST00000370187	ENSG00000166167	protein_coding	BTRC	beta-transducin repeat containing E3 ubiquitin protein ligase [Source:HGNC Symbol;Acc:HGNC:1144]	0.322755	0.145601	0.356932	2.84106	274.992	356.954	218.984	363.078	396.067	307.076	2.11774		EID2
ENST00000393441	ENSG00000166167	protein_coding	BTRC	beta-transducin repeat containing E3 ubiquitin protein ligase [Source:HGNC Symbol;Acc:HGNC:1144]	-0.94985	0.026817	0.119054	0.00573396	52.9985	58.9924	57.9958	37.008	17.0029	34.0084	4.90256		EID2B
ENST00000408038	ENSG00000166167	protein_coding	BTRC	beta-transducin repeat containing E3 ubiquitin protein ligase [Source:HGNC Symbol;Acc:HGNC:1144]	-0.239781	0.0819314	0.249111	4.04174	800.977	812.896	775.944	678.146	644.109	707.175	3.02617		EIF1
ENST00000302759	ENSG00000169679	protein_coding	BUB1	BUB1 mitotic checkpoint serine/threonine kinase [Source:HGNC Symbol;Acc:HGNC:1148]	0.611891	3.72157e-07	1.65781e-05	5.2083	1303.96	1206.85	1411.9	2022.44	1807.31	2184.54	25.8336		EIF1AD
ENST00000535254	ENSG00000169679	protein_coding	BUB1	BUB1 mitotic checkpoint serine/threonine kinase [Source:HGNC Symbol;Acc:HGNC:1148]	-0.0804587	0.770146	0.8902	2.94484	145.996	362.953	449.967	320.069	356.06	329.082	0.0853713		EIF1AX
ENST00000287598	ENSG00000156970	protein_coding	BUB1B	BUB1 mitotic checkpoint serine/threonine kinase B [Source:HGNC Symbol;Acc:HGNC:1149]	0.258705	0.0177992	0.0894988	5.62107	1888.95	1918.75	2205.84	2502.54	2295.39	2418.6	5.61581		EIF1B
ENST00000368858	ENSG00000154473	protein_coding	BUB3	BUB3 mitotic checkpoint protein [Source:HGNC Symbol;Acc:HGNC:1151]	-0.0276401	0.796438	0.904195	7.44543	8613.75	8135.96	6754.51	7535.63	7733.31	7989.98	0.0665429		EIF2A
ENST00000368859	ENSG00000154473	protein_coding	BUB3	BUB3 mitotic checkpoint protein [Source:HGNC Symbol;Acc:HGNC:1151]	0.0341738	0.86044	0.936336	2.91398	347.99	351.955	294.979	365.079	358.061	298.074	0.0309107		EIF2AK1
ENST00000368865	ENSG00000154473	protein_coding	BUB3	BUB3 mitotic checkpoint protein [Source:HGNC Symbol;Acc:HGNC:1151]	-0.0778337	0.428788	0.664714	6.55855	4558.87	4402.44	4038.71	4025.87	4205.71	4120.02	0.626104		EIF2AK2
ENST00000407911	ENSG00000154473	protein_coding	BUB3	BUB3 mitotic checkpoint protein [Source:HGNC Symbol;Acc:HGNC:1151]	0.30576	0.0719316	0.230274	3.53904	419.988	518.933	452.967	497.107	596.101	632.157	3.23838		EIF2AK3
ENST00000260210	ENSG00000137656	protein_coding	BUD13	BUD13 homolog [Source:HGNC Symbol;Acc:HGNC:28199]	0.0262578	0.849897	0.931231	4.00068	721.979	693.911	708.949	690.149	724.123	756.187	0.0358156		EIF2AK3-DT
ENST00000265758	ENSG00000071462	protein_coding	BUD23	BUD23 rRNA methyltransferase and ribosome maturation factor [Source:HGNC Symbol;Acc:HGNC:16405]	-0.0445403	0.703541	0.853303	6.81346	5848.83	5159.34	4314.69	4942.07	4761.81	5221.29	0.144814		EIF2AK4
ENST00000222969	ENSG00000106245	protein_coding	BUD31	BUD31 homolog [Source:HGNC Symbol;Acc:HGNC:29629]	0.177773	0.0990934	0.280027	6.18241	3096.91	2864.63	3186.77	3495.75	3129.53	3754.93	2.72007		EIF2B1
ENST00000403633	ENSG00000106245	protein_coding	BUD31	BUD31 homolog [Source:HGNC Symbol;Acc:HGNC:29629]	0.448371	2.10969e-05	0.000495041	7.10073	5530.84	4622.41	5431.61	6771.46	7366.25	7200.79	18.0876		EIF2B2
ENST00000427499	ENSG00000106245	nonsense_mediated_decay	BUD31	BUD31 homolog [Source:HGNC Symbol;Acc:HGNC:29629]	0.678453	0.0407273	0.157768	0.672624	67.998	48.9937	42.9969	80.0173	88.0149	89.0221	4.18732		EIF2B3
ENST00000431419	ENSG00000106245	protein_coding_CDS_not_defined	BUD31	BUD31 homolog [Source:HGNC Symbol;Acc:HGNC:29629]	0.87395	0.00324576	0.0262552	2.33176	152.996	113.985	207.985	320.069	184.031	359.089	8.6639		EIF2B4
ENST00000456893	ENSG00000106245	protein_coding	BUD31	BUD31 homolog [Source:HGNC Symbol;Acc:HGNC:29629]	-0.202642	0.475347	0.702672	1.20919	100.997	107.986	116.992	93.0201	106.018	85.0211	0.50952		EIF2B5
ENST00000314641	ENSG00000112276	protein_coding	BVES	blood vessel epicardial substance [Source:HGNC Symbol;Acc:HGNC:1152]	-0.3253	0.0648279	0.215292	3.8557	533.985	762.902	824.94	570.123	542.092	622.154	3.40935		EIF2D
ENST00000230340	ENSG00000112578	protein_coding	BYSL	bystin like [Source:HGNC Symbol;Acc:HGNC:1157]	-0.135247	0.303253	0.548712	5.57644	2503.93	2320.7	1798.87	2149.46	2162.37	1820.45	1.05983		EIF2S1
ENST00000372996	ENSG00000112578	nonsense_mediated_decay	BYSL	bystin like [Source:HGNC Symbol;Acc:HGNC:1157]	0.0627947	0.867656	0.93987	0.747023	78.9977	65.9915	69.9949	127.027	51.0086	68.0169	0.0277676		EIF2S2
ENST00000489290	ENSG00000112578	nonsense_mediated_decay	BYSL	bystin like [Source:HGNC Symbol;Acc:HGNC:1157]	-0.186086	0.498741	0.720915	2.1327	216.994	219.972	180.987	149.032	158.027	278.069	0.457614		EIF2S3
ENST00000359893	ENSG00000082153	protein_coding	BZW1	basic leucine zipper and W2 domains 1 [Source:HGNC Symbol;Acc:HGNC:18380]	0.472823	0.269662	0.513678	0.761749	27.9992	72.9906	80.9941	130.028	68.0115	63.0156	1.21847		EIF3A
ENST00000409226	ENSG00000082153	protein_coding	BZW1	basic leucine zipper and W2 domains 1 [Source:HGNC Symbol;Acc:HGNC:18380]	0.468473	1.45096e-06	5.35812e-05	7.40937	6161.82	6127.21	6863.5	8736.89	8787.49	9059.25	23.2119		EIF3B
ENST00000409600	ENSG00000082153	protein_coding	BZW1	basic leucine zipper and W2 domains 1 [Source:HGNC Symbol;Acc:HGNC:18380]	0.359091	0.000215447	0.00323658	7.23388	5784.83	5619.28	6304.54	7671.66	7622.29	7489.86	13.6913		EIF3C
ENST00000410110	ENSG00000082153	protein_coding	BZW1	basic leucine zipper and W2 domains 1 [Source:HGNC Symbol;Acc:HGNC:18380]	0.721022	0.000126768	0.00212666	3.51058	327.991	354.954	477.965	680.147	649.11	559.139	14.6892		EIF3CL
ENST00000452206	ENSG00000082153	protein_coding	BZW1	basic leucine zipper and W2 domains 1 [Source:HGNC Symbol;Acc:HGNC:18380]	0.172763	0.675886	0.837295	0.102746	29.9991	47.9938	51.9962	41.0088	41.0069	65.0161	0.174794		EIF3D
ENST00000452790	ENSG00000082153	protein_coding	BZW1	basic leucine zipper and W2 domains 1 [Source:HGNC Symbol;Acc:HGNC:18380]	1.28941	0.0315118	0.132432	0.432673	31.9991	46.994	24.9982	7.00151	121.02	105.026	4.62486		EIF3E
ENST00000258761	ENSG00000136261	protein_coding	BZW2	basic leucine zipper and W2 domains 2 [Source:HGNC Symbol;Acc:HGNC:18808]	-0.405635	0.00491764	0.0355537	4.88096	1608.95	1334.83	1520.89	1041.22	1028.17	1409.35	7.90948		EIF3F
ENST00000405202	ENSG00000136261	protein_coding	BZW2	basic leucine zipper and W2 domains 2 [Source:HGNC Symbol;Acc:HGNC:18808]	1.59634	4.81684e-08	2.79579e-06	1.39103	67.998	57.9926	45.9967	185.04	155.026	182.045	29.7891		EIF3G
ENST00000433922	ENSG00000136261	protein_coding	BZW2	basic leucine zipper and W2 domains 2 [Source:HGNC Symbol;Acc:HGNC:18808]	0.446769	0.0336829	0.13834	3.94536	471.986	948.878	537.961	784.169	903.153	656.163	4.51073		EIF3H
ENST00000436868	ENSG00000136261	nonsense_mediated_decay	BZW2	basic leucine zipper and W2 domains 2 [Source:HGNC Symbol;Acc:HGNC:18808]	0.300979	0.00630103	0.0427153	5.44704	1890.95	1610.79	1742.87	2183.47	2229.38	2068.51	7.46213		EIF3I
ENST00000437745	ENSG00000136261	nonsense_mediated_decay	BZW2	basic leucine zipper and W2 domains 2 [Source:HGNC Symbol;Acc:HGNC:18808]	-0.123585	0.63612	0.81415	1.86531	177.995	146.981	178.987	155.033	122.021	187.046	0.223853		EIF3J
ENST00000446596	ENSG00000136261	protein_coding	BZW2	basic leucine zipper and W2 domains 2 [Source:HGNC Symbol;Acc:HGNC:18808]	0.423216	0.454478	0.686156	-0.228536	33.999	46.994	11.9991	24.0052	32.0054	69.0171	0.55946		EIF3J-DT
ENST00000630952	ENSG00000136261	protein_coding	BZW2	basic leucine zipper and W2 domains 2 [Source:HGNC Symbol;Acc:HGNC:18808]	0.183068	0.617673	0.803021	0.180227	41.9988	50.9935	43.9968	41.0088	54.0091	61.0151	0.249151		EIF3K
ENST00000481909	ENSG00000119965	protein_coding	C10orf88	chromosome 10 open reading frame 88 [Source:HGNC Symbol;Acc:HGNC:25822]	0.158807	0.220089	0.456551	4.32028	845.976	864.889	819.941	879.19	989.167	965.239	1.50379		EIF3L
ENST00000625129	ENSG00000120055	protein_coding	C10orf95	chromosome 10 open reading frame 95 [Source:HGNC Symbol;Acc:HGNC:25880]	-0.560111	0.0540835	0.19113	1.27766	104.997	122.984	152.989	93.0201	79.0134	87.0216	3.71012		EIF3M
ENST00000473970	ENSG00000269609	lncRNA	C10orf95-AS1	C10orf95 antisense RNA 1 [Source:HGNC Symbol;Acc:HGNC:45238]	-0.429978	2.48373e-05	0.000564924	6.07275	3422.9	3299.58	3648.74	2486.54	2499.42	2736.68	17.777		EIF4A1
ENST00000492465	ENSG00000269609	lncRNA	C10orf95-AS1	C10orf95 antisense RNA 1 [Source:HGNC Symbol;Acc:HGNC:45238]	0.419362	0.071968	0.230274	2.14104	188.995	170.978	141.99	232.05	218.037	223.055	3.23755		EIF4A2
ENST00000494270	ENSG00000269609	lncRNA	C10orf95-AS1	C10orf95 antisense RNA 1 [Source:HGNC Symbol;Acc:HGNC:45238]	-0.10787	0.759519	0.884895	0.371711	52.9985	47.9938	72.9947	50.0108	50.0085	62.0154	0.0937049		EIF4A3
ENST00000597488	ENSG00000269609	retained_intron	C10orf95-AS1	C10orf95 antisense RNA 1 [Source:HGNC Symbol;Acc:HGNC:45238]	-0.606497	0.119623	0.315768	0.518408	55.9984	66.9914	101.993	71.0153	37.0063	40.0099	2.42224		EIF4B
ENST00000598368	ENSG00000269609	retained_intron	C10orf95-AS1	C10orf95 antisense RNA 1 [Source:HGNC Symbol;Acc:HGNC:45238]	-0.373598	0.0848932	0.253988	2.6302	286.992	301.961	342.975	283.061	239.04	199.049	2.96864		EIF4E
ENST00000260276	ENSG00000137720	protein_coding	C11orf1	chromosome 11 open reading frame 1 [Source:HGNC Symbol;Acc:HGNC:1163]	0.226619	0.224158	0.461316	2.88142	284.992	317.959	303.978	342.074	354.06	368.091	1.47755		EIF4E2
ENST00000528125	ENSG00000137720	protein_coding	C11orf1	chromosome 11 open reading frame 1 [Source:HGNC Symbol;Acc:HGNC:1163]	0.179711	0.30317	0.548646	3.24982	366.989	414.947	410.97	403.087	486.082	466.116	1.0602		EIF4E3
ENST00000529270	ENSG00000137720	protein_coding	C11orf1	chromosome 11 open reading frame 1 [Source:HGNC Symbol;Acc:HGNC:1163]	-0.36241	0.331027	0.57604	0.713907	71.9979	64.9917	103.992	68.0147	82.0139	38.0094	0.944876		EIF4EBP1
ENST00000530214	ENSG00000137720	protein_coding	C11orf1	chromosome 11 open reading frame 1 [Source:HGNC Symbol;Acc:HGNC:1163]	0.109334	0.48448	0.709892	3.61754	526.985	540.931	512.963	529.114	553.094	628.156	0.488762		EIF4EBP2
ENST00000304271	ENSG00000171067	protein_coding	C11orf24	chromosome 11 open reading frame 24 [Source:HGNC Symbol;Acc:HGNC:1174]	0.141033	0.231683	0.46968	4.74393	1086.97	1189.85	1141.92	1311.28	1242.21	1226.3	1.4305		EIF4ENIF1
ENST00000527280	ENSG00000171067	protein_coding	C11orf24	chromosome 11 open reading frame 24 [Source:HGNC Symbol;Acc:HGNC:1174]	0.603804	0.164519	0.383818	-0.122861	28.9992	22.997	40.997	53.0114	47.008	42.0104	1.93219		EIF4G1
ENST00000533310	ENSG00000171067	protein_coding	C11orf24	chromosome 11 open reading frame 24 [Source:HGNC Symbol;Acc:HGNC:1174]	0.707238	0.0013466	0.013441	2.3342	190.995	161.979	156.989	293.063	277.047	265.066	10.2775		EIF4G2
ENST00000278601	ENSG00000149300	protein_coding	C11orf52	chromosome 11 open reading frame 52 [Source:HGNC Symbol;Acc:HGNC:30531]	1.20657	1.20331e-05	0.000310597	1.48822	67.998	66.9914	88.9936	177.038	164.028	178.044	19.158		EIF4G3
ENST00000331239	ENSG00000182919	protein_coding	C11orf54	chromosome 11 open reading frame 54 [Source:HGNC Symbol;Acc:HGNC:30204]	-0.51468	0.0276538	0.121249	2.29198	289.992	236.97	239.983	213.046	158.027	167.041	4.84952		EIF4H
ENST00000354421	ENSG00000182919	protein_coding	C11orf54	chromosome 11 open reading frame 54 [Source:HGNC Symbol;Acc:HGNC:30204]	-0.0576075	0.914617	0.963391	0.930538	16.9995	99.9872	119.991	57.0123	58.0098	153.038	0.0114955		EIF5
ENST00000528288	ENSG00000182919	protein_coding	C11orf54	chromosome 11 open reading frame 54 [Source:HGNC Symbol;Acc:HGNC:30204]	0.825871	0.0606649	0.205902	0.106632	42.9988	37.9951	18.9986	39.0084	67.0113	72.0179	3.51911		EIF5-DT
ENST00000530620	ENSG00000182919	protein_coding	C11orf54	chromosome 11 open reading frame 54 [Source:HGNC Symbol;Acc:HGNC:30204]	1.13459	0.0312987	0.13186	-0.350228	26.9992	12.9983	21.9984	56.0121	57.0096	24.006	4.6365		EIF5A
ENST00000540113	ENSG00000182919	protein_coding	C11orf54	chromosome 11 open reading frame 54 [Source:HGNC Symbol;Acc:HGNC:30204]	-2.02209	0.00028783	0.00410354	-0.540979	47.9986	59.9923	30.9978	8.00173	17.0029	9.00223	13.148		EIF5A2
ENST00000617482	ENSG00000182919	protein_coding	C11orf54	chromosome 11 open reading frame 54 [Source:HGNC Symbol;Acc:HGNC:30204]	0.579901	0.0781824	0.24196	0.969929	84.9976	56.9927	63.9954	107.023	125.021	77.0191	3.10229		EIF5AL1
ENST00000228136	ENSG00000110696	protein_coding	C11orf58	chromosome 11 open reading frame 58 [Source:HGNC Symbol;Acc:HGNC:16990]	0.178441	0.0493342	0.179689	8.30294	13646.6	12860.3	13290	14854.2	15287.6	15030.7	3.86395		EIF5B
ENST00000525684	ENSG00000110696	protein_coding	C11orf58	chromosome 11 open reading frame 58 [Source:HGNC Symbol;Acc:HGNC:16990]	0.435614	0.00864436	0.0537639	4.31526	611.982	889.886	767.945	956.206	907.154	1214.3	6.89487		EIF6
ENST00000528634	ENSG00000110696	protein_coding	C11orf58	chromosome 11 open reading frame 58 [Source:HGNC Symbol;Acc:HGNC:16990]	0.767546	0.0118165	0.0671592	1.28107	88.9974	67.9913	79.9942	125.027	173.029	107.027	6.3382		EIPR1
ENST00000438576	ENSG00000175573	protein_coding	C11orf68	chromosome 11 open reading frame 68 [Source:HGNC Symbol;Acc:HGNC:28801]	0.326947	0.505904	0.726398	0.975342	154.996	72.9906	37.9973	152.033	47.008	93.0231	0.442529		ELAC1
ENST00000449692	ENSG00000175573	protein_coding	C11orf68	chromosome 11 open reading frame 68 [Source:HGNC Symbol;Acc:HGNC:28801]	-0.383513	0.0102761	0.060744	3.98094	792.977	871.888	730.947	560.121	684.116	597.148	6.5864		ELAC2
ENST00000530188	ENSG00000175573	protein_coding	C11orf68	chromosome 11 open reading frame 68 [Source:HGNC Symbol;Acc:HGNC:28801]	-1.06125	0.0809126	0.247212	-0.0565215	50.9985	55.9928	50.9963	73.0158	25.0042	6.00149	3.04647		ELAPOR2
ENST00000325636	ENSG00000180425	protein_coding	C11orf71	chromosome 11 open reading frame 71 [Source:HGNC Symbol;Acc:HGNC:25937]	-0.324928	0.212764	0.447705	1.63049	131.996	155.98	167.988	109.024	121.02	135.033	1.55252		ELAVL1
ENST00000360962	ENSG00000173715	protein_coding	C11orf80	chromosome 11 open reading frame 80 [Source:HGNC Symbol;Acc:HGNC:26197]	0.108394	0.8081	0.910065	0.131298	37.9989	56.9927	40.997	23.005	71.012	52.0129	0.0589897		ELAVL2
ENST00000540737	ENSG00000173715	protein_coding	C11orf80	chromosome 11 open reading frame 80 [Source:HGNC Symbol;Acc:HGNC:26197]	-0.226891	0.440047	0.673954	1.65971	143.996	136.982	169.988	140.03	84.0142	161.04	0.596159		ELF1
ENST00000617612	ENSG00000187479	protein_coding	C11orf96	chromosome 11 open reading frame 96 [Source:HGNC Symbol;Acc:HGNC:38675]	-0.634889	4.98534e-05	0.00100086	3.91004	881.975	806.896	760.945	477.103	610.103	495.123	16.4537		ELF2
ENST00000524958	ENSG00000278615	protein_coding	C11orf98	chromosome 11 open reading frame 98 [Source:HGNC Symbol;Acc:HGNC:51238]	0.162124	0.143496	0.353629	6.15169	3413.9	2704.65	2922.79	3339.72	3377.57	3382.84	2.14007		ELF4
ENST00000356891	ENSG00000133641	protein_coding	C12orf29	chromosome 12 open reading frame 29 [Source:HGNC Symbol;Acc:HGNC:25322]	0.226913	0.0274711	0.120747	5.6013	2116.94	1904.76	1981.86	2336.5	2337.4	2373.59	4.86096		ELK1
ENST00000453037	ENSG00000133641	nonsense_mediated_decay	C12orf29	chromosome 12 open reading frame 29 [Source:HGNC Symbol;Acc:HGNC:25322]	0.835707	3.27726e-08	2.00105e-06	3.75342	397.989	450.942	447.968	753.163	762.129	806.2	30.536		ELK3
ENST00000550333	ENSG00000133641	nonsense_mediated_decay	C12orf29	chromosome 12 open reading frame 29 [Source:HGNC Symbol;Acc:HGNC:25322]	0.829749	0.000489061	0.00619664	3.97459	186.995	532.932	573.959	854.184	927.157	842.209	12.1569		ELK4
ENST00000552121	ENSG00000133641	nonsense_mediated_decay	C12orf29	chromosome 12 open reading frame 29 [Source:HGNC Symbol;Acc:HGNC:25322]	1.16167	0.0011434	0.0119236	0.624732	45.9987	27.9964	49.9964	75.0162	109.018	95.0236	10.5796		ELL
ENST00000552847	ENSG00000133641	nonsense_mediated_decay	C12orf29	chromosome 12 open reading frame 29 [Source:HGNC Symbol;Acc:HGNC:25322]	-0.0714198	0.811668	0.911739	0.955843	90.9974	91.9882	77.9944	75.0162	81.0137	93.0231	0.0567749		ELL2
ENST00000261250	ENSG00000047621	protein_coding	C12orf4	chromosome 12 open reading frame 4 [Source:HGNC Symbol;Acc:HGNC:1184]	0.225856	0.0571658	0.19807	4.95202	1178.97	1284.84	1363.9	1581.34	1500.25	1407.35	3.61776		ELL3
ENST00000545746	ENSG00000047621	protein_coding	C12orf4	chromosome 12 open reading frame 4 [Source:HGNC Symbol;Acc:HGNC:1184]	0.157718	0.432195	0.667761	2.92225	315.991	309.96	330.976	284.061	403.068	384.095	0.616918		ELMO1
ENST00000288757	ENSG00000157895	protein_coding	C12orf43	chromosome 12 open reading frame 43 [Source:HGNC Symbol;Acc:HGNC:25719]	0.189165	0.410515	0.649066	3.15814	405.988	427.945	283.979	494.107	466.079	296.073	0.67731		ELMO2
ENST00000445832	ENSG00000157895	protein_coding	C12orf43	chromosome 12 open reading frame 43 [Source:HGNC Symbol;Acc:HGNC:25719]	0.165966	0.159108	0.376625	4.99191	1480.96	1310.83	1231.91	1539.33	1478.25	1509.37	1.98268		ELMOD1
ENST00000539736	ENSG00000157895	protein_coding	C12orf43	chromosome 12 open reading frame 43 [Source:HGNC Symbol;Acc:HGNC:25719]	0.0480455	0.825913	0.919451	2.57871	315.991	217.972	248.982	270.058	284.048	258.064	0.0483761		ELMOD2
ENST00000546272	ENSG00000157895	nonsense_mediated_decay	C12orf43	chromosome 12 open reading frame 43 [Source:HGNC Symbol;Acc:HGNC:25719]	0.37793	0.33602	0.580733	0.0420054	43.9987	32.9958	37.9973	49.0106	44.0074	57.0141	0.925558		ELMOD3
ENST00000229281	ENSG00000111678	protein_coding	C12orf57	chromosome 12 open reading frame 57 [Source:HGNC Symbol;Acc:HGNC:29521]	0.201695	0.0342552	0.139969	7.65418	8718.75	7864.99	8577.38	9751.1	9523.61	9751.42	4.48192		ELOA
ENST00000537087	ENSG00000111678	protein_coding	C12orf57	chromosome 12 open reading frame 57 [Source:HGNC Symbol;Acc:HGNC:29521]	0.376624	0.00212052	0.0191014	4.66628	967.972	965.876	1028.93	1336.29	1333.23	1188.29	9.44217		ELOA-AS1
ENST00000540506	ENSG00000111678	protein_coding	C12orf57	chromosome 12 open reading frame 57 [Source:HGNC Symbol;Acc:HGNC:29521]	0.248198	0.302938	0.548569	1.92283	152.996	137.982	168.988	191.041	170.029	187.046	1.06122		ELOB
ENST00000544681	ENSG00000111678	protein_coding	C12orf57	chromosome 12 open reading frame 57 [Source:HGNC Symbol;Acc:HGNC:29521]	0.564446	0.0768716	0.240017	0.846564	74.9978	58.9924	55.996	79.0171	107.018	96.0238	3.12983		ELOC
ENST00000330828	ENSG00000182993	protein_coding	C12orf60	chromosome 12 open reading frame 60 [Source:HGNC Symbol;Acc:HGNC:28726]	0.174292	0.521249	0.737761	1.45758	129.996	102.987	107.992	116.025	127.021	143.035	0.411421		ELOF1
ENST00000378090	ENSG00000204954	protein_coding	C12orf73	chromosome 12 open reading frame 73 [Source:HGNC Symbol;Acc:HGNC:34450]	0.222406	0.0731118	0.23284	4.45852	876.975	907.884	935.932	1046.23	1050.18	1087.27	3.21174		ELOVL1
ENST00000547945	ENSG00000204954	protein_coding	C12orf73	chromosome 12 open reading frame 73 [Source:HGNC Symbol;Acc:HGNC:34450]	0.469523	0.197476	0.428823	0.294356	43.9987	35.9954	52.9962	47.0101	70.0118	68.0169	1.66094		ELOVL2
ENST00000547975	ENSG00000204954	protein_coding	C12orf73	chromosome 12 open reading frame 73 [Source:HGNC Symbol;Acc:HGNC:34450]	0.135403	0.323532	0.568699	4.38433	935.973	837.892	893.935	939.203	893.151	1107.27	0.974613		ELOVL4
ENST00000549478	ENSG00000204954	protein_coding	C12orf73	chromosome 12 open reading frame 73 [Source:HGNC Symbol;Acc:HGNC:34450]	0.279386	0.121655	0.319298	3.44443	426.988	437.944	452.967	500.108	657.111	459.114	2.39588		ELOVL5
ENST00000552940	ENSG00000204954	protein_coding	C12orf73	chromosome 12 open reading frame 73 [Source:HGNC Symbol;Acc:HGNC:34450]	0.662265	0.0893242	0.262456	0.956471	85.9975	66.9914	44.9967	140.03	54.0091	115.029	2.88651		ELOVL6
ENST00000553183	ENSG00000204954	protein_coding	C12orf73	chromosome 12 open reading frame 73 [Source:HGNC Symbol;Acc:HGNC:34450]	0.185629	0.335181	0.579934	2.95508	344.99	293.962	329.976	410.088	367.062	328.081	0.928777		ELOVL7
ENST00000443585	ENSG00000235162	protein_coding	C12orf75	chromosome 12 open reading frame 75 [Source:HGNC Symbol;Acc:HGNC:35164]	0.274957	0.0691593	0.224554	6.092	2308.93	2730.65	3749.73	3737.81	2877.49	3339.83	3.30286		ELP1
ENST00000552457	ENSG00000235162	protein_coding	C12orf75	chromosome 12 open reading frame 75 [Source:HGNC Symbol;Acc:HGNC:35164]	0.788785	0.000394044	0.00520502	2.89834	195.994	257.967	275.98	511.11	340.058	413.102	12.5602		ELP2
ENST00000612117	ENSG00000235162	protein_coding	C12orf75	chromosome 12 open reading frame 75 [Source:HGNC Symbol;Acc:HGNC:35164]	1.15792	1.18561e-06	4.52937e-05	2.23378	132.996	105.986	147.989	260.056	308.052	299.074	23.6004		ELP3
ENST00000546651	ENSG00000174456	protein_coding_CDS_not_defined	C12orf76	chromosome 12 open reading frame 76 [Source:HGNC Symbol;Acc:HGNC:33790]	-0.41039	0.100547	0.282775	2.17185	174.995	229.97	278.98	173.037	157.027	186.046	2.69685		ELP4
ENST00000549724	ENSG00000174456	protein_coding_CDS_not_defined	C12orf76	chromosome 12 open reading frame 76 [Source:HGNC Symbol;Acc:HGNC:33790]	-0.392265	0.195365	0.426184	1.48143	101.997	129.983	186.986	118.025	112.019	90.0223	1.67669		ELP5
ENST00000615315	ENSG00000174456	protein_coding	C12orf76	chromosome 12 open reading frame 76 [Source:HGNC Symbol;Acc:HGNC:33790]	-0.0761349	0.729791	0.868451	3.24413	327.991	434.944	562.959	388.084	356.06	494.122	0.119304		ELP6
ENST00000319074	ENSG00000179933	protein_coding	C14orf119	chromosome 14 open reading frame 119 [Source:HGNC Symbol;Acc:HGNC:20270]	0.141814	0.170427	0.392787	5.41326	1799.95	1860.76	1777.87	1962.42	2076.35	1978.49	1.87919		EMB
ENST00000554203	ENSG00000179933	protein_coding	C14orf119	chromosome 14 open reading frame 119 [Source:HGNC Symbol;Acc:HGNC:20270]	0.254659	0.0275032	0.120823	4.83086	1113.97	1205.85	1161.92	1318.28	1413.24	1434.36	4.85894		EMC1
ENST00000555004	ENSG00000227051	protein_coding	C14orf132	chromosome 14 open reading frame 132 [Source:HGNC Symbol;Acc:HGNC:20346]	-0.508138	0.00157539	0.015231	3.98115	901.974	836.893	745.946	643.139	627.106	481.119	9.98829		EMC10
ENST00000556728	ENSG00000227051	protein_coding	C14orf132	chromosome 14 open reading frame 132 [Source:HGNC Symbol;Acc:HGNC:20346]	0.176178	0.624375	0.807239	0.294984	58.9983	35.9954	53.9961	53.0114	62.0105	54.0134	0.239766		EMC2
ENST00000325192	ENSG00000179476	protein_coding	C14orf28	chromosome 14 open reading frame 28 [Source:HGNC Symbol;Acc:HGNC:19834]	0.342512	0.283223	0.527342	0.927838	64.9981	69.991	84.9939	71.0153	102.017	107.027	1.15156		EMC3
ENST00000341470	ENSG00000100802	protein_coding	C14orf93	chromosome 14 open reading frame 93 [Source:HGNC Symbol;Acc:HGNC:20162]	-0.751167	0.0488292	0.178364	0.151809	60.9982	71.9908	46.9966	32.0069	43.0073	32.0079	3.88121		EMC4
ENST00000397377	ENSG00000100802	protein_coding	C14orf93	chromosome 14 open reading frame 93 [Source:HGNC Symbol;Acc:HGNC:20162]	0.181363	0.605021	0.795065	1.04417	117.997	73.9905	61.9955	74.016	86.0146	129.032	0.267489		EMC6
ENST00000397379	ENSG00000100802	protein_coding	C14orf93	chromosome 14 open reading frame 93 [Source:HGNC Symbol;Acc:HGNC:20162]	0.345815	0.403762	0.642977	0.427655	63.9982	61.992	27.998	81.0175	75.0127	40.0099	0.697093		EMC7
ENST00000397382	ENSG00000100802	protein_coding	C14orf93	chromosome 14 open reading frame 93 [Source:HGNC Symbol;Acc:HGNC:20162]	-1.75218	0.000995642	0.0107729	0.114818	29.9991	83.9892	100.993	9.00194	27.0046	28.0069	10.8357		EMC8
ENST00000394987	ENSG00000167173	protein_coding	C15orf39	chromosome 15 open reading frame 39 [Source:HGNC Symbol;Acc:HGNC:24497]	0.393029	0.0216717	0.102591	4.42349	930.973	881.887	613.956	1240.27	1107.19	909.225	5.27195		EMC9
ENST00000565074	ENSG00000167173	protein_coding	C15orf39	chromosome 15 open reading frame 39 [Source:HGNC Symbol;Acc:HGNC:24497]	-0.606245	0.109596	0.298239	0.684999	80.9977	100.987	70.9949	62.0134	73.0124	29.0072	2.56003		EMD
ENST00000567617	ENSG00000167173	protein_coding	C15orf39	chromosome 15 open reading frame 39 [Source:HGNC Symbol;Acc:HGNC:24497]	-0.739799	0.00067254	0.00799508	3.02584	518.985	428.945	401.971	351.076	245.041	230.057	11.5636		EME1
ENST00000304177	ENSG00000169609	protein_coding	C15orf40	chromosome 15 open reading frame 40 [Source:HGNC Symbol;Acc:HGNC:28443]	0.314689	0.00320612	0.025988	5.28986	1566.95	1512.81	1598.88	1853.4	2014.34	1969.49	8.68629		EME2
ENST00000451195	ENSG00000169609	protein_coding	C15orf40	chromosome 15 open reading frame 40 [Source:HGNC Symbol;Acc:HGNC:28443]	0.183452	0.566481	0.769276	1.19293	74.9978	97.9874	108.992	126.027	122.021	73.0181	0.328605		EMG1
ENST00000508990	ENSG00000169609	protein_coding	C15orf40	chromosome 15 open reading frame 40 [Source:HGNC Symbol;Acc:HGNC:28443]	0.40854	0.110225	0.299256	2.45009	208.994	153.98	261.981	247.053	242.041	344.085	2.551		EMID1
ENST00000510873	ENSG00000169609	protein_coding	C15orf40	chromosome 15 open reading frame 40 [Source:HGNC Symbol;Acc:HGNC:28443]	0.601738	0.0247855	0.112787	1.63701	90.9974	103.987	131.99	149.032	177.03	172.043	5.03881		EMILIN1
ENST00000538348	ENSG00000169609	protein_coding	C15orf40	chromosome 15 open reading frame 40 [Source:HGNC Symbol;Acc:HGNC:28443]	0.255796	0.580152	0.778091	-0.0613487	46.9986	44.9942	19.9986	45.0097	32.0054	57.0141	0.305989		EMILIN2
ENST00000565712	ENSG00000169609	protein_coding	C15orf40	chromosome 15 open reading frame 40 [Source:HGNC Symbol;Acc:HGNC:28443]	0.401919	0.0376176	0.149166	3.10195	355.99	271.965	359.974	401.087	426.072	483.12	4.32223		EMILIN3
ENST00000396650	ENSG00000166920	protein_coding	C15orf48	chromosome 15 open reading frame 48 [Source:HGNC Symbol;Acc:HGNC:29898]	0.552841	0.0314024	0.132139	1.55911	102.997	103.987	108.992	150.032	161.027	154.038	4.63083		EML1
ENST00000342683	ENSG00000189227	protein_coding	C15orf61	chromosome 15 open reading frame 61 [Source:HGNC Symbol;Acc:HGNC:34453]	-0.0695626	0.551714	0.759507	5.17089	1557.96	1563.8	1826.87	1660.36	1550.26	1519.38	0.354256		EML2
ENST00000557807	ENSG00000189227	protein_coding	C15orf61	chromosome 15 open reading frame 61 [Source:HGNC Symbol;Acc:HGNC:34453]	-0.198181	0.501845	0.723305	1.06024	99.9971	96.9876	95.9931	86.0186	98.0166	72.0179	0.451033		EML2-AS1
ENST00000344320	ENSG00000188277	protein_coding	C15orf62	chromosome 15 open reading frame 62 [Source:HGNC Symbol;Acc:HGNC:34489]	0.384683	0.300306	0.545606	0.137163	40.9988	47.9938	33.9975	56.0121	56.0095	49.0121	1.07284		EML3
ENST00000378611	ENSG00000166455	protein_coding	C16orf46	chromosome 16 open reading frame 46 [Source:HGNC Symbol;Acc:HGNC:26525]	-0.515857	0.139489	0.34717	0.590739	77.9978	63.9918	88.9936	49.0106	42.0071	71.0176	2.18358		EML4
ENST00000284245	ENSG00000154102	protein_coding	C16orf74	chromosome 16 open reading frame 74 [Source:HGNC Symbol;Acc:HGNC:23362]	-1.0651	4.33045e-08	2.57596e-06	2.93197	480.986	409.947	487.965	199.043	225.038	237.059	29.9955		EML5
ENST00000602675	ENSG00000154102	protein_coding	C16orf74	chromosome 16 open reading frame 74 [Source:HGNC Symbol;Acc:HGNC:23362]	-0.366671	0.214628	0.449569	1.63499	121.996	136.982	203.985	148.032	112.019	100.025	1.53993		EML6
ENST00000602766	ENSG00000154102	protein_coding	C16orf74	chromosome 16 open reading frame 74 [Source:HGNC Symbol;Acc:HGNC:23362]	-1.11054	0.0117719	0.0669595	-0.111835	57.9983	59.9923	43.9968	21.0045	34.0058	20.005	6.3449		EMP1
ENST00000602914	ENSG00000154102	protein_coding	C16orf74	chromosome 16 open reading frame 74 [Source:HGNC Symbol;Acc:HGNC:23362]	-0.462637	0.254009	0.495597	0.416809	42.9988	73.9905	83.9939	68.0147	48.0081	30.0074	1.30112		EMP2
ENST00000285697	ENSG00000155330	protein_coding	C16orf87	chromosome 16 open reading frame 87 [Source:HGNC Symbol;Acc:HGNC:33754]	-0.206979	0.0552889	0.193996	5.46744	2076.94	2001.74	2282.84	1763.38	1880.32	1885.47	3.67335		EMP3
ENST00000394806	ENSG00000155330	protein_coding	C16orf87	chromosome 16 open reading frame 87 [Source:HGNC Symbol;Acc:HGNC:33754]	-0.391711	0.020159	0.0975233	3.4086	504.985	507.935	598.957	435.094	401.068	396.098	5.39807		EMSLR
ENST00000442039	ENSG00000174109	protein_coding	C16orf91	chromosome 16 open reading frame 91 [Source:HGNC Symbol;Acc:HGNC:27558]	-0.278986	0.0585667	0.201172	4.54397	1365.96	1156.85	932.933	965.208	951.161	929.23	3.57751		EMSY
ENST00000563974	ENSG00000174109	retained_intron	C16orf91	chromosome 16 open reading frame 91 [Source:HGNC Symbol;Acc:HGNC:27558]	-0.874073	1.03656e-07	5.39832e-06	3.50736	680.98	621.92	665.952	374.081	381.064	322.08	28.3045		EMSY-DT
ENST00000253461	ENSG00000260456	protein_coding	C16orf95	chromosome 16 open reading frame 95 [Source:HGNC Symbol;Acc:HGNC:40033]	-0.349471	0.123761	0.322559	2.41886	308.991	224.971	263.981	234.051	202.034	192.048	2.36906		EMX1
ENST00000567970	ENSG00000260456	protein_coding	C16orf95	chromosome 16 open reading frame 95 [Source:HGNC Symbol;Acc:HGNC:40033]	-0.391001	0.276952	0.520799	0.277782	56.9984	53.9931	66.9952	55.0119	35.0059	46.0114	1.18199		EMX2
ENST00000618367	ENSG00000260456	protein_coding	C16orf95	chromosome 16 open reading frame 95 [Source:HGNC Symbol;Acc:HGNC:40033]	-1.13461	0.000277892	0.00399007	1.61651	153.996	210.973	183.987	60.013	124.021	77.0191	13.2138		EMX2OS
ENST00000542475	ENSG00000256806	protein_coding	C17orf100	chromosome 17 open reading frame 100 [Source:HGNC Symbol;Acc:HGNC:34494]	-0.533846	0.000187825	0.0029161	3.9244	821.976	789.899	793.943	569.123	523.089	574.142	13.9491		EN1
ENST00000439424	ENSG00000258315	protein_coding	C17orf49	chromosome 17 open reading frame 49 [Source:HGNC Symbol;Acc:HGNC:28737]	-0.224279	0.0300744	0.128134	5.91927	3155.91	2863.63	2734.8	2602.56	2419.41	2492.62	4.70504		EN2
ENST00000546495	ENSG00000258315	protein_coding	C17orf49	chromosome 17 open reading frame 49 [Source:HGNC Symbol;Acc:HGNC:28737]	0.145827	0.67687	0.837842	0.703832	59.9983	62.9919	78.9943	103.022	62.0105	59.0146	0.173671		ENAH
ENST00000546760	ENSG00000258315	protein_coding	C17orf49	chromosome 17 open reading frame 49 [Source:HGNC Symbol;Acc:HGNC:28737]	-0.0656374	0.695555	0.849049	3.62056	637.982	542.93	502.964	569.123	570.096	474.118	0.153138		ENC1
ENST00000547747	ENSG00000258315	nonsense_mediated_decay	C17orf49	chromosome 17 open reading frame 49 [Source:HGNC Symbol;Acc:HGNC:28737]	-0.0676732	0.785174	0.897697	2.28162	260.992	174.978	225.984	169.036	245.041	220.055	0.0743012		ENDOD1
ENST00000552402	ENSG00000258315	protein_coding	C17orf49	chromosome 17 open reading frame 49 [Source:HGNC Symbol;Acc:HGNC:28737]	0.0532571	0.75999	0.885194	3.31274	432.988	476.939	394.971	457.099	493.083	407.101	0.0933269		ENDOG
ENST00000552775	ENSG00000258315	protein_coding	C17orf49	chromosome 17 open reading frame 49 [Source:HGNC Symbol;Acc:HGNC:28737]	0.0846256	0.665911	0.83241	3.217	486.986	316.959	401.971	435.094	444.075	404.1	0.186422		ENDOV
ENST00000334461	ENSG00000186665	protein_coding	C17orf58	chromosome 17 open reading frame 58 [Source:HGNC Symbol;Acc:HGNC:27568]	-0.254505	0.267527	0.511648	2.66566	229.993	325.958	364.974	257.055	292.049	225.056	1.22939		ENGASE
ENST00000449250	ENSG00000186665	protein_coding	C17orf58	chromosome 17 open reading frame 58 [Source:HGNC Symbol;Acc:HGNC:27568]	-0.00984555	0.93329	0.971771	5.14891	1616.95	1434.82	1722.88	1555.34	1522.26	1680.42	0.00700673		ENHO
ENST00000536693	ENSG00000186665	retained_intron	C17orf58	chromosome 17 open reading frame 58 [Source:HGNC Symbol;Acc:HGNC:27568]	-0.105382	0.410306	0.648831	4.49345	1039.97	999.872	1089.92	909.196	954.161	1055.26	0.677915		ENKD1
ENST00000397861	ENSG00000214226	protein_coding	C17orf67	chromosome 17 open reading frame 67 [Source:HGNC Symbol;Acc:HGNC:27900]	-0.256608	0.287988	0.532541	1.90139	178.995	184.976	175.987	161.035	161.027	131.032	1.129		ENO1
ENST00000225805	ENSG00000108666	protein_coding	C17orf75	chromosome 17 open reading frame 75 [Source:HGNC Symbol;Acc:HGNC:30173]	-0.71786	0.000324498	0.00449599	2.83083	421.988	417.946	341.975	258.056	215.036	247.061	12.9234		ENO2
ENST00000577809	ENSG00000108666	protein_coding	C17orf75	chromosome 17 open reading frame 75 [Source:HGNC Symbol;Acc:HGNC:30173]	0.302885	0.00568666	0.039595	5.10638	1400.96	1314.83	1421.9	1692.37	1721.29	1706.42	7.64701		ENO3
ENST00000580558	ENSG00000108666	protein_coding	C17orf75	chromosome 17 open reading frame 75 [Source:HGNC Symbol;Acc:HGNC:30173]	0.362134	0.377797	0.620273	0.13883	39.9988	27.9964	55.996	69.0149	47.008	44.0109	0.777859		ENOPH1
ENST00000581747	ENSG00000108666	protein_coding	C17orf75	chromosome 17 open reading frame 75 [Source:HGNC Symbol;Acc:HGNC:30173]	0.0186476	0.964323	0.985101	-0.0378624	38.9989	35.9954	48.9965	44.0095	31.0052	51.0126	0.00200074		ENOSF1
ENST00000583221	ENSG00000108666	nonsense_mediated_decay	C17orf75	chromosome 17 open reading frame 75 [Source:HGNC Symbol;Acc:HGNC:30173]	0.0206796	0.943303	0.976528	1.78037	94.9973	182.977	168.988	143.031	140.024	177.044	0.00505786		ENOX1
ENST00000255557	ENSG00000141219	protein_coding	C17orf80	chromosome 17 open reading frame 80 [Source:HGNC Symbol;Acc:HGNC:29601]	0.500351	0.162869	0.381752	0.391989	55.9984	44.9942	39.9971	85.0183	62.0105	53.0131	1.94739		ENOX2
ENST00000268942	ENSG00000141219	protein_coding	C17orf80	chromosome 17 open reading frame 80 [Source:HGNC Symbol;Acc:HGNC:29601]	-0.214201	0.220538	0.457108	3.57288	616.982	457.941	631.954	500.108	509.086	470.117	1.50086		ENPEP
ENST00000359042	ENSG00000141219	protein_coding	C17orf80	chromosome 17 open reading frame 80 [Source:HGNC Symbol;Acc:HGNC:29601]	0.343558	0.0105623	0.0619944	4.23918	741.979	802.897	686.95	891.192	968.164	980.243	6.53751		ENPP1
ENST00000360127	ENSG00000187624	protein_coding	C17orf97	chromosome 17 open reading frame 97 [Source:HGNC Symbol;Acc:HGNC:33800]	0.480512	0.0782991	0.242157	1.61585	126.996	128.983	82.994	162.035	154.026	158.039	3.09986		ENPP2
ENST00000269194	ENSG00000141428	protein_coding	C18orf21	chromosome 18 open reading frame 21 [Source:HGNC Symbol;Acc:HGNC:28802]	0.285798	0.434135	0.669246	1.35078	41.9988	133.983	108.992	126.027	145.025	98.0243	0.611736		ENPP4
ENST00000333234	ENSG00000141428	protein_coding	C18orf21	chromosome 18 open reading frame 21 [Source:HGNC Symbol;Acc:HGNC:28802]	-0.0874451	0.553842	0.760977	3.96966	717.979	758.903	685.95	762.164	630.107	648.161	0.35048		ENPP5
ENST00000592875	ENSG00000141428	protein_coding	C18orf21	chromosome 18 open reading frame 21 [Source:HGNC Symbol;Acc:HGNC:28802]	0.288761	0.231852	0.469914	2.53466	260.992	153.98	261.981	272.059	282.048	295.073	1.42946		ENSA
ENST00000610527	ENSG00000141428	protein_coding	C18orf21	chromosome 18 open reading frame 21 [Source:HGNC Symbol;Acc:HGNC:28802]	0.470189	0.200956	0.433518	2.54219	239.993	63.9918	272.98	205.044	290.049	399.099	1.63541		ENTPD1
ENST00000618334	ENSG00000141428	protein_coding	C18orf21	chromosome 18 open reading frame 21 [Source:HGNC Symbol;Acc:HGNC:28802]	-0.067337	0.791499	0.901697	1.767	141.996	171.978	147.989	129.028	142.024	171.042	0.0698887		ENTPD1-AS1
ENST00000615052	ENSG00000152242	protein_coding	C18orf25	chromosome 18 open reading frame 25 [Source:HGNC Symbol;Acc:HGNC:28172]	-0.655086	0.0547406	0.192568	1.419	167.995	151.981	107.992	86.0186	139.024	60.0149	3.68997		ENTPD3-AS1
ENST00000619301	ENSG00000152242	protein_coding	C18orf25	chromosome 18 open reading frame 25 [Source:HGNC Symbol;Acc:HGNC:28172]	0.196403	0.108837	0.29703	4.58485	987.972	967.876	1042.92	1123.24	1113.19	1210.3	2.57102		ENTPD4
ENST00000318240	ENSG00000177576	protein_coding	C18orf32	chromosome 18 open reading frame 32 [Source:HGNC Symbol;Acc:HGNC:31690]	0.285294	0.00787203	0.0503486	5.79348	2091.94	2135.73	2481.82	2692.58	2696.46	2813.7	7.06236		ENTPD5
ENST00000582392	ENSG00000177576	protein_coding	C18orf32	chromosome 18 open reading frame 32 [Source:HGNC Symbol;Acc:HGNC:31690]	-0.193458	0.66615	0.832488	-0.0832124	32.9991	49.9936	45.9967	39.0084	51.0086	23.0057	0.186138		ENTPD6
ENST00000613385	ENSG00000177576	protein_coding	C18orf32	chromosome 18 open reading frame 32 [Source:HGNC Symbol;Acc:HGNC:31690]	0.2834	0.136166	0.342363	3.18143	291.992	377.952	423.969	455.098	426.072	454.113	2.22076		ENTPD7
ENST00000300091	ENSG00000166845	protein_coding	C18orf54	chromosome 18 open reading frame 54 [Source:HGNC Symbol;Acc:HGNC:13796]	0.021489	0.923513	0.967326	2.76617	278.992	283.964	337.976	224.048	357.06	334.083	0.00921774		ENTR1
ENST00000620105	ENSG00000166845	protein_coding	C18orf54	chromosome 18 open reading frame 54 [Source:HGNC Symbol;Acc:HGNC:13796]	0.313794	0.355838	0.600278	1.39487	112.997	133.983	57.9958	164.035	105.018	116.029	0.852528		ENTREP2
ENST00000323670	ENSG00000131943	protein_coding	C19orf12	chromosome 19 open reading frame 12 [Source:HGNC Symbol;Acc:HGNC:25443]	-0.0203079	0.911216	0.961584	3.47901	522.985	449.942	528.962	552.119	538.091	395.098	0.0124334		ENTREP3
ENST00000342680	ENSG00000131943	nonsense_mediated_decay	C19orf12	chromosome 19 open reading frame 12 [Source:HGNC Symbol;Acc:HGNC:25443]	0.19687	0.576599	0.776496	0.341809	41.9988	47.9938	62.9954	50.0108	59.01	67.0166	0.311765		ENY2
ENST00000392276	ENSG00000131943	protein_coding	C19orf12	chromosome 19 open reading frame 12 [Source:HGNC Symbol;Acc:HGNC:25443]	0.126241	0.302844	0.548505	4.84623	1165.97	1255.84	1267.91	1450.31	1206.2	1381.34	1.06163		EOGT
ENST00000614091	ENSG00000131943	protein_coding	C19orf12	chromosome 19 open reading frame 12 [Source:HGNC Symbol;Acc:HGNC:25443]	0.0606516	0.901497	0.956685	0.51982	50.9985	67.9913	63.9954	69.0149	11.0019	93.0231	0.0153192		EOLA1
ENST00000623113	ENSG00000131943	protein_coding	C19orf12	chromosome 19 open reading frame 12 [Source:HGNC Symbol;Acc:HGNC:25443]	-0.525564	0.000672517	0.00799508	3.61386	653.981	625.92	653.953	453.098	471.08	423.105	11.5637		EOLA2
ENST00000427685	ENSG00000119559	protein_coding	C19orf25	chromosome 19 open reading frame 25 [Source:HGNC Symbol;Acc:HGNC:26711]	-0.611365	0.13022	0.332993	0.561232	99.9971	57.9926	73.9947	75.0162	50.0085	28.0069	2.28988		EOMES
ENST00000436106	ENSG00000119559	protein_coding	C19orf25	chromosome 19 open reading frame 25 [Source:HGNC Symbol;Acc:HGNC:26711]	0.625691	0.000722781	0.00843935	4.13077	714.979	638.918	453.967	1068.23	1004.17	765.19	11.4297		EP300
ENST00000585675	ENSG00000119559	protein_coding	C19orf25	chromosome 19 open reading frame 25 [Source:HGNC Symbol;Acc:HGNC:26711]	0.269174	0.12554	0.325491	3.63234	590.983	509.935	404.971	632.136	633.107	554.137	2.3468		EP400
ENST00000586564	ENSG00000119559	protein_coding	C19orf25	chromosome 19 open reading frame 25 [Source:HGNC Symbol;Acc:HGNC:26711]	-0.397176	0.00746805	0.0484029	4.46018	1042.97	1163.85	1137.92	972.21	866.147	685.17	7.15679		EPAS1
ENST00000588427	ENSG00000119559	protein_coding	C19orf25	chromosome 19 open reading frame 25 [Source:HGNC Symbol;Acc:HGNC:26711]	0.390495	0.168753	0.390474	1.52855	136.996	84.9891	107.992	159.034	146.025	129.032	1.89399		EPB41
ENST00000588849	ENSG00000119559	protein_coding	C19orf25	chromosome 19 open reading frame 25 [Source:HGNC Symbol;Acc:HGNC:26711]	0.211472	0.43492	0.66986	1.53365	125.996	121.984	106.992	150.032	150.025	112.028	0.609649		EPB41L1
ENST00000588871	ENSG00000119559	protein_coding	C19orf25	chromosome 19 open reading frame 25 [Source:HGNC Symbol;Acc:HGNC:26711]	-0.461299	0.00675187	0.0449288	3.51676	661.981	518.933	592.957	468.101	399.068	425.105	7.33782		EPB41L1-AS1
ENST00000590621	ENSG00000119559	protein_coding	C19orf25	chromosome 19 open reading frame 25 [Source:HGNC Symbol;Acc:HGNC:26711]	0.3204	0.339255	0.583505	1.5181	150.996	68.9911	115.992	105.023	185.031	132.033	0.913246		EPB41L2
ENST00000592872	ENSG00000119559	protein_coding	C19orf25	chromosome 19 open reading frame 25 [Source:HGNC Symbol;Acc:HGNC:26711]	-0.135575	0.518923	0.736058	3.17893	475.986	395.949	393.972	396.085	279.047	465.115	0.416033		EPB41L3
ENST00000397820	ENSG00000214212	protein_coding	C19orf38	chromosome 19 open reading frame 38 [Source:HGNC Symbol;Acc:HGNC:34073]	-0.0966372	0.782595	0.896082	0.259663	56.9984	47.9938	54.996	57.0123	45.0076	48.0119	0.0761424		EPB41L4A
ENST00000221671	ENSG00000105072	protein_coding	C19orf44	chromosome 19 open reading frame 44 [Source:HGNC Symbol;Acc:HGNC:26141]	-0.109871	0.653732	0.825034	2.30206	243.993	254.967	182.987	242.052	226.038	165.041	0.201227		EPB41L4A-AS1
ENST00000593380	ENSG00000105072	nonsense_mediated_decay	C19orf44	chromosome 19 open reading frame 44 [Source:HGNC Symbol;Acc:HGNC:26141]	0.150743	0.808925	0.910333	-0.414364	23.9993	13.9982	56.9959	13.0028	51.0086	36.0089	0.0584736		EPB41L4B
ENST00000594035	ENSG00000105072	protein_coding	C19orf44	chromosome 19 open reading frame 44 [Source:HGNC Symbol;Acc:HGNC:26141]	0.164092	0.582452	0.779612	1.48883	129.996	114.985	104.992	160.035	88.0149	145.036	0.302287		EPB41L5
ENST00000357884	ENSG00000160392	nonsense_mediated_decay	C19orf47	chromosome 19 open reading frame 47 [Source:HGNC Symbol;Acc:HGNC:26723]	0.522452	0.0765678	0.239536	1.55352	80.9977	133.983	103.992	180.039	160.027	119.03	3.13629		EPC1
ENST00000392035	ENSG00000160392	protein_coding	C19orf47	chromosome 19 open reading frame 47 [Source:HGNC Symbol;Acc:HGNC:26723]	0.151599	0.246757	0.48792	5.45645	2106.94	1875.76	1601.88	2302.5	2109.36	1806.45	1.34157		EPC2
ENST00000580977	ENSG00000160392	nonsense_mediated_decay	C19orf47	chromosome 19 open reading frame 47 [Source:HGNC Symbol;Acc:HGNC:26723]	0.430829	0.234567	0.473278	0.447807	59.9983	53.9931	36.9973	85.0183	67.0113	52.0129	1.41295		EPCAM
ENST00000582783	ENSG00000160392	protein_coding	C19orf47	chromosome 19 open reading frame 47 [Source:HGNC Symbol;Acc:HGNC:26723]	-0.129108	0.608499	0.797373	1.75315	136.996	167.978	161.988	144.031	155.026	129.032	0.262366		EPDR1
ENST00000593287	ENSG00000167747	processed_transcript	C19orf48	chromosome 19 putative open reading frame 48 [Source:HGNC Symbol;Acc:HGNC:29667]	-0.140232	0.669984	0.834474	0.618942	72.9979	61.992	74.9946	77.0166	55.0093	59.0146	0.18162		EPG5
ENST00000596287	ENSG00000167747	processed_transcript	C19orf48	chromosome 19 putative open reading frame 48 [Source:HGNC Symbol;Acc:HGNC:29667]	0.437648	0.0152268	0.0803159	3.23802	311.991	396.949	362.974	530.114	481.081	444.11	5.89004		EPHA10
ENST00000596655	ENSG00000167747	retained_intron	C19orf48	chromosome 19 putative open reading frame 48 [Source:HGNC Symbol;Acc:HGNC:29667]	-0.0883818	0.622991	0.806458	3.17564	475.986	399.949	368.973	393.085	393.067	388.096	0.241686		EPHA2
ENST00000597705	ENSG00000167747	processed_transcript	C19orf48	chromosome 19 putative open reading frame 48 [Source:HGNC Symbol;Acc:HGNC:29667]	0.234356	0.278274	0.521994	2.46255	246.993	220.972	206.985	287.062	277.047	232.058	1.1755		EPHA3
ENST00000598463	ENSG00000167747	processed_transcript	C19orf48	chromosome 19 putative open reading frame 48 [Source:HGNC Symbol;Acc:HGNC:29667]	-0.37084	0.163794	0.38293	2.20556	160.995	306.961	228.983	199.043	169.029	169.042	1.93884		EPHA4
ENST00000601267	ENSG00000167747	processed_transcript	C19orf48	chromosome 19 putative open reading frame 48 [Source:HGNC Symbol;Acc:HGNC:29667]	0.0287847	0.915407	0.963995	1.95127	171.995	212.973	123.991	179.039	143.024	198.049	0.011283		EPHA7
ENST00000221576	ENSG00000104979	protein_coding	C19orf53	chromosome 19 open reading frame 53 [Source:HGNC Symbol;Acc:HGNC:24991]	0.292668	0.125141	0.324883	3.08501	304.991	318.959	394.971	410.088	384.065	458.114	2.35177		EPHA8
ENST00000588234	ENSG00000104979	protein_coding	C19orf53	chromosome 19 open reading frame 53 [Source:HGNC Symbol;Acc:HGNC:24991]	0.310975	0.0017737	0.0166792	7.71899	8156.77	7882.99	9212.33	10647.3	10533.8	10244.5	9.77012		EPHB1
ENST00000588841	ENSG00000104979	nonsense_mediated_decay	C19orf53	chromosome 19 open reading frame 53 [Source:HGNC Symbol;Acc:HGNC:24991]	0.937807	0.00930504	0.0565132	1.27644	68.998	62.9919	90.9934	87.0188	142.024	229.057	6.76332		EPHB2
ENST00000593274	ENSG00000104979	protein_coding	C19orf53	chromosome 19 open reading frame 53 [Source:HGNC Symbol;Acc:HGNC:24991]	0.252277	0.0160268	0.0831122	6.083	2814.92	2541.67	2947.79	3182.69	3492.59	3248.81	5.79993		EPHB3
ENST00000378313	ENSG00000188493	protein_coding	C19orf54	chromosome 19 open reading frame 54 [Source:HGNC Symbol;Acc:HGNC:24758]	-0.0757095	0.645943	0.820643	4.42006	1130.97	1022.87	761.945	1075.23	915.155	813.202	0.211053		EPHB4
ENST00000469741	ENSG00000188493	nonsense_mediated_decay	C19orf54	chromosome 19 open reading frame 54 [Source:HGNC Symbol;Acc:HGNC:24758]	0.21897	0.382984	0.624476	2.4793	284.992	224.971	176.987	206.044	324.055	272.067	0.761102		EPHX1
ENST00000470681	ENSG00000188493	protein_coding	C19orf54	chromosome 19 open reading frame 54 [Source:HGNC Symbol;Acc:HGNC:24758]	-0.202336	0.2224	0.459267	3.47639	490.986	566.927	535.961	413.089	509.086	467.116	1.48882		EPHX2
ENST00000597507	ENSG00000188493	nonsense_mediated_decay	C19orf54	chromosome 19 open reading frame 54 [Source:HGNC Symbol;Acc:HGNC:24758]	0.0357364	0.925793	0.968378	0.213906	59.9983	48.9937	38.9972	64.0138	52.0088	36.0089	0.00867483		EPHX4
ENST00000408991	ENSG00000221916	protein_coding	C19orf73	chromosome 19 open reading frame 73 [Source:HGNC Symbol;Acc:HGNC:25534]	-0.694913	0.00124474	0.0127023	2.39635	307.991	270.965	287.979	168.036	189.032	180.045	10.4227		EPM2A
ENST00000425202	ENSG00000235034	protein_coding	C19orf81	chromosome 19 open reading frame 81 [Source:HGNC Symbol;Acc:HGNC:40041]	-0.170522	0.190148	0.419323	4.35666	991.971	910.883	1004.93	873.188	822.139	896.222	1.71647		EPM2A-DT
ENST00000355848	ENSG00000197223	protein_coding	C1D	C1D nuclear receptor corepressor [Source:HGNC Symbol;Acc:HGNC:29911]	-0.256637	0.230708	0.468668	2.33982	234.993	246.968	251.982	192.041	214.036	210.052	1.43649		EPM2AIP1
ENST00000407324	ENSG00000197223	protein_coding	C1D	C1D nuclear receptor corepressor [Source:HGNC Symbol;Acc:HGNC:29911]	-0.395127	0.000197107	0.00302398	5.45515	2135.94	2223.71	2328.83	1675.36	1792.3	1633.4	13.8585		EPN1
ENST00000409302	ENSG00000197223	protein_coding	C1D	C1D nuclear receptor corepressor [Source:HGNC Symbol;Acc:HGNC:29911]	0.52468	0.0250645	0.113712	2.05883	154.996	141.982	156.989	237.051	199.034	219.054	5.01942		EPN2
ENST00000410067	ENSG00000197223	protein_coding	C1D	C1D nuclear receptor corepressor [Source:HGNC Symbol;Acc:HGNC:29911]	-0.495388	0.000139796	0.00229412	4.43304	1162.97	1142.85	1082.92	796.172	875.148	739.183	14.5049		EPOP
ENST00000223122	ENSG00000106392	protein_coding	C1GALT1	core 1 synthase, glycoprotein-N-acetylgalactosamine 3-beta-galactosyltransferase 1 [Source:HGNC Symbol;Acc:HGNC:24337]	-0.571585	0.200768	0.433259	0.568548	92.9973	74.9904	56.9959	143.031	38.0064	39.0097	1.63678		EPOR
ENST00000402468	ENSG00000106392	protein_coding	C1GALT1	core 1 synthase, glycoprotein-N-acetylgalactosamine 3-beta-galactosyltransferase 1 [Source:HGNC Symbol;Acc:HGNC:24337]	0.361015	0.411925	0.650208	0.982473	22.9993	130.983	73.9947	90.0194	96.0162	102.025	0.673237		EPPK1
ENST00000436587	ENSG00000106392	protein_coding	C1GALT1	core 1 synthase, glycoprotein-N-acetylgalactosamine 3-beta-galactosyltransferase 1 [Source:HGNC Symbol;Acc:HGNC:24337]	0.319475	0.141066	0.349668	4.03304	474.986	644.917	966.93	660.142	795.135	955.237	2.16629		EPRS1
ENST00000304661	ENSG00000171155	protein_coding	C1GALT1C1	C1GALT1 specific chaperone 1 [Source:HGNC Symbol;Acc:HGNC:24338]	0.252696	0.217693	0.453431	3.39697	296.991	453.942	498.964	469.101	478.081	584.145	1.51951		EPS15
ENST00000475092	ENSG00000223658	protein_coding	C1GALT1C1L	C1GALT1 specific chaperone 1 like [Source:HGNC Symbol;Acc:HGNC:51617]	-0.585369	0.0714961	0.229391	1.11741	92.9973	141.982	107.992	58.0125	70.0118	101.025	3.24833		EPS15L1
ENST00000358011	ENSG00000116922	protein_coding	C1orf109	chromosome 1 open reading frame 109 [Source:HGNC Symbol;Acc:HGNC:26039]	-0.119087	0.310163	0.555482	5.29967	2032.94	1865.76	1605.88	1677.36	1765.3	1639.41	1.02998		EPS8
ENST00000461359	ENSG00000116922	protein_coding	C1orf109	chromosome 1 open reading frame 109 [Source:HGNC Symbol;Acc:HGNC:26039]	0.138576	0.639172	0.816523	1.79968	215.994	121.984	121.991	148.032	142.024	194.048	0.219826		EPSTI1
ENST00000464085	ENSG00000116922	protein_coding	C1orf109	chromosome 1 open reading frame 109 [Source:HGNC Symbol;Acc:HGNC:26039]	0.00871369	0.983737	0.993329	0.0828179	36.9989	56.9927	41.997	56.0121	27.0046	54.0134	0.00041553		ERAL1
ENST00000486637	ENSG00000116922	protein_coding	C1orf109	chromosome 1 open reading frame 109 [Source:HGNC Symbol;Acc:HGNC:26039]	-0.224397	0.374405	0.617042	2.06383	236.993	197.975	163.988	156.034	204.035	154.038	0.788992		ERAP1
ENST00000488137	ENSG00000116922	protein_coding	C1orf109	chromosome 1 open reading frame 109 [Source:HGNC Symbol;Acc:HGNC:26039]	0.510612	0.194027	0.424624	0.128284	40.9988	27.9964	46.9966	56.0121	65.011	45.0112	1.68677		ERAP2
ENST00000494120	ENSG00000116922	nonsense_mediated_decay	C1orf109	chromosome 1 open reading frame 109 [Source:HGNC Symbol;Acc:HGNC:26039]	0.590793	0.107804	0.295448	0.739527	88.9974	41.9946	48.9965	90.0194	73.0124	98.0243	2.58613		ERBB2
ENST00000286031	ENSG00000000460	protein_coding	C1orf112	chromosome 1 open reading frame 112 [Source:HGNC Symbol;Acc:HGNC:25565]	0.15526	0.736804	0.872136	0.292851	47.9986	94.9878	25.9981	37.008	59.01	71.0176	0.112955		ERBB3
ENST00000359326	ENSG00000000460	protein_coding	C1orf112	chromosome 1 open reading frame 112 [Source:HGNC Symbol;Acc:HGNC:25565]	0.0521437	0.746926	0.877628	3.66405	543.984	526.932	594.957	607.131	622.105	503.125	0.104132		ERBB4
ENST00000413811	ENSG00000000460	protein_coding	C1orf112	chromosome 1 open reading frame 112 [Source:HGNC Symbol;Acc:HGNC:25565]	0.304607	0.122386	0.320314	3.2945	321.991	396.949	454.967	488.105	403.068	563.14	2.38652		ERBIN
ENST00000294889	ENSG00000162817	protein_coding	C1orf115	chromosome 1 open reading frame 115 [Source:HGNC Symbol;Acc:HGNC:25873]	-0.165577	0.125015	0.324723	5.39442	2090.94	2063.74	1814.87	1806.39	1764.3	1765.44	2.35334		ERC1
ENST00000373042	ENSG00000197982	protein_coding	C1orf122	chromosome 1 open reading frame 122 [Source:HGNC Symbol;Acc:HGNC:24789]	0.0326099	0.773711	0.89205	5.07199	1559.96	1374.82	1525.89	1531.33	1560.26	1485.37	0.08267		ERC2
ENST00000373043	ENSG00000197982	protein_coding	C1orf122	chromosome 1 open reading frame 122 [Source:HGNC Symbol;Acc:HGNC:24789]	0.361256	0.332696	0.577837	0.181032	55.9984	34.9955	36.9973	57.0123	54.0091	54.0134	0.938376		ERCC1
ENST00000468084	ENSG00000197982	protein_coding	C1orf122	chromosome 1 open reading frame 122 [Source:HGNC Symbol;Acc:HGNC:24789]	0.126986	0.238918	0.478328	6.31487	3720.89	3355.57	3142.77	3694.8	4029.68	3466.86	1.38697		ERCC2
ENST00000366649	ENSG00000143633	protein_coding	C1orf131	chromosome 1 open reading frame 131 [Source:HGNC Symbol;Acc:HGNC:25332]	-0.0204368	0.849722	0.931231	5.75639	2523.93	2485.68	2298.83	2384.51	2641.45	2199.55	0.0358999		ERCC3
ENST00000366651	ENSG00000143633	protein_coding	C1orf131	chromosome 1 open reading frame 131 [Source:HGNC Symbol;Acc:HGNC:25332]	-0.0912981	0.529313	0.74329	4.69616	1297.96	1031.87	1254.91	1204.26	943.16	1228.3	0.395709		ERCC4
ENST00000451322	ENSG00000143633	protein_coding	C1orf131	chromosome 1 open reading frame 131 [Source:HGNC Symbol;Acc:HGNC:25332]	0.020398	0.964812	0.985289	-0.201346	49.9986	26.9965	32.9976	27.0058	38.0064	47.0117	0.00194618		ERCC6
ENST00000379325	ENSG00000131591	nonsense_mediated_decay	C1orf159	chromosome 1 open reading frame 159 [Source:HGNC Symbol;Acc:HGNC:26062]	-0.433793	0.158567	0.375693	0.867696	95.9972	96.9876	81.9941	61.0132	67.0113	76.0188	1.98784		ERCC6L
ENST00000379339	ENSG00000131591	protein_coding	C1orf159	chromosome 1 open reading frame 159 [Source:HGNC Symbol;Acc:HGNC:26062]	-0.190542	0.672229	0.835666	0.0219565	36.9989	44.9942	56.9959	58.0125	22.0037	42.0104	0.179006		ERCC6L2
ENST00000421241	ENSG00000131591	protein_coding	C1orf159	chromosome 1 open reading frame 159 [Source:HGNC Symbol;Acc:HGNC:26062]	0.0182911	0.900282	0.9562	3.95087	672.981	724.907	660.952	725.156	738.125	627.155	0.0157015		ERCC6L2-AS1
ENST00000361605	ENSG00000198912	protein_coding	C1orf174	chromosome 1 open reading frame 174 [Source:HGNC Symbol;Acc:HGNC:27915]	-0.123287	0.247375	0.488597	5.53045	2200.94	2014.74	2250.84	1877.41	2002.34	2076.51	1.33807		ERCC8
ENST00000366663	ENSG00000119280	protein_coding	C1orf198	chromosome 1 open reading frame 198 [Source:HGNC Symbol;Acc:HGNC:25900]	-0.17312	0.138241	0.345372	6.21208	3663.89	3857.51	3033.78	3242.7	3326.56	2813.7	2.19743		ERF
ENST00000427697	ENSG00000119280	protein_coding	C1orf198	chromosome 1 open reading frame 198 [Source:HGNC Symbol;Acc:HGNC:25900]	-0.479373	0.333672	0.578851	0.17288	72.9979	71.9908	23.9983	19.0041	46.0078	57.0141	0.934593		ERFE
ENST00000235307	ENSG00000116667	protein_coding	C1orf21	chromosome 1 open reading frame 21 [Source:HGNC Symbol;Acc:HGNC:15494]	0.00481579	0.962533	0.984586	6.69317	4459.87	4433.43	4975.64	4329.93	4734.8	4896.21	0.00220662		ERG28
ENST00000270815	ENSG00000142686	protein_coding	C1orf216	chromosome 1 open reading frame 216 [Source:HGNC Symbol;Acc:HGNC:26800]	-0.201866	0.240624	0.480428	3.55524	617.982	599.923	465.966	523.113	500.085	444.11	1.37693		ERGIC1
ENST00000458626	ENSG00000239887	protein_coding	C1orf226	chromosome 1 open reading frame 226 [Source:HGNC Symbol;Acc:HGNC:34351]	-0.633175	0.00419473	0.031681	2.24241	264.992	262.966	237.983	156.034	171.029	168.042	8.19754		ERGIC2
ENST00000272139	ENSG00000143793	protein_coding	C1orf35	chromosome 1 open reading frame 35 [Source:HGNC Symbol;Acc:HGNC:19032]	-0.12451	0.355024	0.599619	6.64375	5409.84	4731.39	3551.74	4454.96	4583.78	3892.97	0.85542		ERGIC3
ENST00000350592	ENSG00000143612	protein_coding	C1orf43	chromosome 1 open reading frame 43 [Source:HGNC Symbol;Acc:HGNC:29876]	-0.00469458	0.964436	0.985101	6.87692	4813.86	5420.3	5575.6	4995.08	5049.85	5760.43	0.00198802		ERH
ENST00000362076	ENSG00000143612	protein_coding	C1orf43	chromosome 1 open reading frame 43 [Source:HGNC Symbol;Acc:HGNC:29876]	0.132985	0.301556	0.546983	5.49512	1734.95	1837.76	2320.83	2077.45	1951.33	2304.57	1.0673		ERI1
ENST00000368516	ENSG00000143612	protein_coding	C1orf43	chromosome 1 open reading frame 43 [Source:HGNC Symbol;Acc:HGNC:29876]	0.293855	0.216245	0.451699	2.79837	171.995	295.962	330.976	362.078	322.055	336.083	1.52912		ERI2
ENST00000368518	ENSG00000143612	protein_coding	C1orf43	chromosome 1 open reading frame 43 [Source:HGNC Symbol;Acc:HGNC:29876]	0.113456	0.364733	0.608242	4.66261	1163.97	1048.87	1049.92	1235.27	1080.18	1224.3	0.821532		ERI3
ENST00000368519	ENSG00000143612	protein_coding	C1orf43	chromosome 1 open reading frame 43 [Source:HGNC Symbol;Acc:HGNC:29876]	0.231595	0.142699	0.352458	4.71193	854.975	1097.86	1249.91	1066.23	1294.22	1442.36	2.14861		ERICH1
ENST00000368521	ENSG00000143612	protein_coding	C1orf43	chromosome 1 open reading frame 43 [Source:HGNC Symbol;Acc:HGNC:29876]	0.182504	0.21784	0.453586	8.09119	8653.75	11416.5	14458	12361.7	11795	14526.6	1.51854		ERICH2
ENST00000372525	ENSG00000164008	protein_coding	C1orf50	chromosome 1 open reading frame 50 [Source:HGNC Symbol;Acc:HGNC:28795]	0.219061	0.108609	0.296575	4.07926	698.98	667.914	725.948	813.175	821.139	809.201	2.57435		ERICH5
ENST00000344356	ENSG00000162642	protein_coding	C1orf52	chromosome 1 open reading frame 52 [Source:HGNC Symbol;Acc:HGNC:24871]	0.364406	0.09879	0.279604	2.68655	225.993	258.967	265.981	375.081	345.058	249.062	2.72497		ERLEC1
ENST00000471115	ENSG00000162642	protein_coding	C1orf52	chromosome 1 open reading frame 52 [Source:HGNC Symbol;Acc:HGNC:24871]	0.215296	0.0541336	0.19125	6.1931	3127.91	2639.66	3286.76	3354.72	3518.6	3704.92	3.70858		ERLIN1
ENST00000367393	ENSG00000203724	protein_coding	C1orf53	chromosome 1 open reading frame 53 [Source:HGNC Symbol;Acc:HGNC:30003]	0.145827	0.376266	0.618846	3.4986	430.988	478.939	525.962	539.116	494.084	560.139	0.782865		ERLIN2
ENST00000369098	ENSG00000118292	protein_coding	C1orf54	chromosome 1 open reading frame 54 [Source:HGNC Symbol;Acc:HGNC:26258]	-0.353139	0.256849	0.499178	1.12114	86.9975	98.9873	134.99	84.0181	70.0118	98.0243	1.28566		ERMAP
ENST00000369099	ENSG00000118292	protein_coding	C1orf54	chromosome 1 open reading frame 54 [Source:HGNC Symbol;Acc:HGNC:26258]	-0.484605	0.0852423	0.254749	1.51571	120.997	139.982	179.987	107.023	91.0154	118.029	2.962		ERMARD
ENST00000368926	ENSG00000143443	protein_coding	C1orf56	chromosome 1 open reading frame 56 [Source:HGNC Symbol;Acc:HGNC:26045]	0.236504	0.207626	0.441428	2.94272	298.991	320.959	322.977	353.076	414.07	347.086	1.5879		ERMP1
ENST00000294811	ENSG00000162757	protein_coding	C1orf74	chromosome 1 open reading frame 74 [Source:HGNC Symbol;Acc:HGNC:26319]	-0.320354	0.0227161	0.105991	4.04198	833.976	871.888	745.946	674.145	649.11	645.16	5.19008		ERN1
ENST00000225698	ENSG00000108561	protein_coding	C1QBP	complement C1q binding protein [Source:HGNC Symbol;Acc:HGNC:1243]	-0.191835	0.0661357	0.218197	9.88615	50893.5	45638.1	39255.2	38400.3	41566	39264.7	3.37642		ERO1A
ENST00000570805	ENSG00000108561	protein_coding	C1QBP	complement C1q binding protein [Source:HGNC Symbol;Acc:HGNC:1243]	0.107356	0.597301	0.789646	3.90183	781.978	632.919	514.963	695.15	508.086	852.211	0.279086		ERO1B
ENST00000574444	ENSG00000108561	protein_coding	C1QBP	complement C1q binding protein [Source:HGNC Symbol;Acc:HGNC:1243]	0.000849794	0.997545	0.998673	2.91623	420.988	317.959	268.981	657.142	288.049	288.071	9.46554e-06		ERP29
ENST00000253407	ENSG00000131094	protein_coding	C1QL1	complement C1q like 1 [Source:HGNC Symbol;Acc:HGNC:24182]	-0.0820009	0.640007	0.816919	3.32546	390.989	481.938	505.963	449.097	438.074	419.104	0.218733		ERP44
ENST00000334221	ENSG00000186897	protein_coding	C1QL4	complement C1q like 4 [Source:HGNC Symbol;Acc:HGNC:31416]	-0.984141	0.0127986	0.0711774	0.0419829	53.9984	65.9915	55.996	26.0056	34.0058	29.0072	6.19674		ERRFI1
ENST00000311661	ENSG00000173918	protein_coding	C1QTNF1	C1q and TNF related 1 [Source:HGNC Symbol;Acc:HGNC:14324]	-0.255335	0.295855	0.540518	1.93793	191.994	203.974	157.989	163.035	163.028	139.034	1.09279		ERV3-1
ENST00000392445	ENSG00000173918	protein_coding	C1QTNF1	C1q and TNF related 1 [Source:HGNC Symbol;Acc:HGNC:14324]	-0.981655	0.056411	0.196454	0.263031	36.9989	94.9878	71.9948	9.00194	40.0068	49.0121	3.63988		ERVK13-1
ENST00000579760	ENSG00000173918	protein_coding	C1QTNF1	C1q and TNF related 1 [Source:HGNC Symbol;Acc:HGNC:14324]	-0.0914457	0.795725	0.90378	0.471447	53.9984	62.9919	68.995	61.0132	41.0069	73.0181	0.0670208		ERVK3-1
ENST00000337843	ENSG00000133466	protein_coding	C1QTNF6	C1q and TNF related 6 [Source:HGNC Symbol;Acc:HGNC:14343]	-0.993181	0.00817238	0.0516355	0.123674	56.9984	61.992	67.9951	33.0071	29.0049	32.0079	6.9953		ERVK9-11
ENST00000452323	ENSG00000166278	protein_coding	C2	complement C2 [Source:HGNC Symbol;Acc:HGNC:1248]	0.329109	0.439227	0.673305	0.0249433	27.9992	56.9927	30.9978	44.0095	55.0093	47.0117	0.5983		ESAM
ENST00000497706	ENSG00000166278	protein_coding	C2	complement C2 [Source:HGNC Symbol;Acc:HGNC:1248]	-1.83833	1.04228e-05	0.000276696	0.288034	89.9974	59.9923	96.993	33.0071	14.0024	22.0055	19.4323		ESCO1
ENST00000217195	ENSG00000101220	protein_coding	C20orf27	chromosome 20 open reading frame 27 [Source:HGNC Symbol;Acc:HGNC:15873]	-0.174552	0.127513	0.328609	6.32605	4257.88	3841.51	3325.76	3408.74	3615.61	3125.77	2.32252		ESCO2
ENST00000379772	ENSG00000101220	protein_coding	C20orf27	chromosome 20 open reading frame 27 [Source:HGNC Symbol;Acc:HGNC:15873]	-0.031328	0.781293	0.895407	6.2321	3785.89	3304.58	3111.78	3546.77	3447.58	3015.75	0.0770809		ESD
ENST00000399672	ENSG00000101220	protein_coding	C20orf27	chromosome 20 open reading frame 27 [Source:HGNC Symbol;Acc:HGNC:15873]	0.184991	0.497184	0.720033	1.38151	109.997	106.986	104.992	129.028	132.022	106.026	0.460943		ESF1
ENST00000399683	ENSG00000101220	protein_coding	C20orf27	chromosome 20 open reading frame 27 [Source:HGNC Symbol;Acc:HGNC:15873]	0.199137	0.13764	0.34447	4.69068	1102.97	1103.86	1020.93	1323.29	1340.23	1037.26	2.20414		ESPL1
ENST00000360321	ENSG00000196476	protein_coding	C20orf96	chromosome 20 open reading frame 96 [Source:HGNC Symbol;Acc:HGNC:16227]	-0.110867	0.708211	0.855562	2.19122	235.993	256.967	117.991	148.032	208.035	231.057	0.14007		ESRG
ENST00000382369	ENSG00000196476	protein_coding	C20orf96	chromosome 20 open reading frame 96 [Source:HGNC Symbol;Acc:HGNC:16227]	-0.231755	0.18766	0.416229	3.24624	482.986	480.938	406.971	414.089	401.068	355.088	1.73589		ESRP2
ENST00000400269	ENSG00000196476	protein_coding	C20orf96	chromosome 20 open reading frame 96 [Source:HGNC Symbol;Acc:HGNC:16227]	0.448566	0.167475	0.388646	1.9715	142.996	94.9878	262.981	229.049	196.033	168.042	1.9054		ESRRA
ENST00000291691	ENSG00000160298	protein_coding	C21orf58	chromosome 21 open reading frame 58 [Source:HGNC Symbol;Acc:HGNC:1300]	-0.244638	0.126821	0.327492	3.79558	714.979	737.905	564.959	532.115	612.104	563.14	2.331		ESRRB
ENST00000397679	ENSG00000160298	protein_coding	C21orf58	chromosome 21 open reading frame 58 [Source:HGNC Symbol;Acc:HGNC:1300]	0.0966868	0.810203	0.910903	0.0106686	36.9989	41.9946	45.9967	52.0112	48.0081	34.0084	0.057679		ESS2
ENST00000397682	ENSG00000160298	protein_coding	C21orf58	chromosome 21 open reading frame 58 [Source:HGNC Symbol;Acc:HGNC:1300]	0.0583942	0.795203	0.903721	2.47899	274.992	234.97	217.984	258.056	293.05	209.052	0.0673718		ESX1
ENST00000397683	ENSG00000160298	protein_coding	C21orf58	chromosome 21 open reading frame 58 [Source:HGNC Symbol;Acc:HGNC:1300]	0.263219	0.493779	0.717242	0.171236	57.9983	36.9953	36.9973	45.0097	65.011	49.0121	0.468281		ESYT1
ENST00000445935	ENSG00000160298	protein_coding	C21orf58	chromosome 21 open reading frame 58 [Source:HGNC Symbol;Acc:HGNC:1300]	-0.310187	0.129748	0.332265	2.57254	313.991	270.965	292.979	246.053	223.038	241.06	2.29552		ESYT2
ENST00000491666	ENSG00000160298	nonsense_mediated_decay	C21orf58	chromosome 21 open reading frame 58 [Source:HGNC Symbol;Acc:HGNC:1300]	0.0374343	0.920804	0.966188	0.146611	48.9986	56.9927	34.9975	43.0093	51.0086	51.0126	0.00988449		ETAA1
ENST00000382375	ENSG00000205930	lncRNA	C21orf62-AS1	C21orf62 antisense RNA 1 [Source:HGNC Symbol;Acc:HGNC:1290]	0.216349	0.634876	0.8135	-0.128226	28.9992	24.9968	53.9961	47.0101	36.0061	43.0107	0.225506		ETF1
ENST00000284881	ENSG00000154642	protein_coding	C21orf91	chromosome 21 open reading frame 91 [Source:HGNC Symbol;Acc:HGNC:16459]	0.148603	0.263494	0.506892	4.60781	910.974	1016.87	1172.92	1160.25	1106.19	1181.29	1.25031		ETFA
ENST00000400559	ENSG00000154642	protein_coding	C21orf91	chromosome 21 open reading frame 91 [Source:HGNC Symbol;Acc:HGNC:16459]	1.54346	0.00331262	0.026613	-0.365083	7.99977	14.9981	26.998	43.0093	50.0085	54.0134	8.62675		ETFB
ENST00000403305	ENSG00000128346	protein_coding	C22orf23	chromosome 22 open reading frame 23 [Source:HGNC Symbol;Acc:HGNC:18589]	-0.16112	0.685277	0.843049	0.195254	72.9979	37.9951	44.9967	35.0076	53.009	52.0129	0.164246		ETFBKMT
ENST00000619227	ENSG00000128346	protein_coding	C22orf23	chromosome 22 open reading frame 23 [Source:HGNC Symbol;Acc:HGNC:18589]	-0.392769	0.313355	0.558826	0.093352	51.9985	53.9931	49.9964	43.0093	30.0051	46.0114	1.01648		ETFDH
ENST00000399562	ENSG00000242259	protein_coding	C22orf39	chromosome 22 open reading frame 39 [Source:HGNC Symbol;Acc:HGNC:27012]	-0.688147	5.96521e-07	2.5179e-05	4.4067	1225.96	1195.85	1087.92	819.177	709.12	655.162	24.9235		ETFRF1
ENST00000399568	ENSG00000242259	protein_coding	C22orf39	chromosome 22 open reading frame 39 [Source:HGNC Symbol;Acc:HGNC:27012]	-0.480854	0.000544602	0.00669207	4.87888	1347.96	1519.81	1912.86	1112.24	1061.18	1166.29	11.9564		ETHE1
ENST00000509549	ENSG00000242259	nonsense_mediated_decay	C22orf39	chromosome 22 open reading frame 39 [Source:HGNC Symbol;Acc:HGNC:27012]	-0.0495635	0.90695	0.959442	0.643393	126.996	44.9942	60.9956	90.0194	66.0112	45.0112	0.0136625		ETNK1
ENST00000380486	ENSG00000157617	protein_coding	C2CD2	C2 calcium dependent domain containing 2 [Source:HGNC Symbol;Acc:HGNC:1266]	-0.43453	0.259863	0.502966	0.260239	63.9982	46.994	66.9952	52.0112	52.0088	28.0069	1.26949		ETNK2
ENST00000336702	ENSG00000172375	protein_coding	C2CD2L	C2CD2 like [Source:HGNC Symbol;Acc:HGNC:29000]	0.162756	0.459143	0.689438	2.44059	224.994	261.966	195.986	272.059	264.045	230.057	0.547984		ETNPPL
ENST00000528586	ENSG00000172375	protein_coding	C2CD2L	C2CD2 like [Source:HGNC Symbol;Acc:HGNC:29000]	0.458559	0.0491988	0.179367	2.30404	204.994	194.975	153.989	273.059	275.047	215.053	3.86856		ETS1
ENST00000334126	ENSG00000168014	protein_coding	C2CD3	C2 domain containing 3 centriole elongation regulator [Source:HGNC Symbol;Acc:HGNC:24564]	-0.0184225	0.916101	0.964228	3.14844	396.989	406.948	388.972	362.078	426.072	393.097	0.0110979		ETS2
ENST00000442398	ENSG00000168014	nonsense_mediated_decay	C2CD3	C2 domain containing 3 centriole elongation regulator [Source:HGNC Symbol;Acc:HGNC:24564]	-0.130246	0.618697	0.803771	1.66161	144.996	147.981	144.99	160.035	113.019	128.032	0.247704		ETV1
ENST00000539061	ENSG00000168014	protein_coding	C2CD3	C2 domain containing 3 centriole elongation regulator [Source:HGNC Symbol;Acc:HGNC:24564]	0.119626	0.472663	0.700896	3.45299	471.986	500.936	431.969	506.109	563.095	461.114	0.515744		ETV2
ENST00000355522	ENSG00000198535	protein_coding	C2CD4A	C2 calcium dependent domain containing 4A [Source:HGNC Symbol;Acc:HGNC:33627]	0.260601	0.374756	0.617321	1.2922	108.997	102.987	81.9941	129.028	131.022	93.0231	0.787833		ETV3
ENST00000332235	ENSG00000183186	protein_coding	C2CD4C	C2 calcium dependent domain containing 4C [Source:HGNC Symbol;Acc:HGNC:29417]	-0.189355	0.586562	0.782009	0.324871	67.998	58.9924	45.9967	55.0119	47.008	50.0124	0.295746		ETV4
ENST00000333957	ENSG00000111731	protein_coding	C2CD5	C2 calcium dependent domain containing 5 [Source:HGNC Symbol;Acc:HGNC:29062]	0.196186	0.0666339	0.21931	5.55782	1878.95	1879.76	2132.85	2173.47	2278.39	2319.57	3.36405		ETV5
ENST00000396028	ENSG00000111731	protein_coding	C2CD5	C2 calcium dependent domain containing 5 [Source:HGNC Symbol;Acc:HGNC:29062]	0.315214	0.414521	0.652296	0.328195	35.999	56.9927	51.9962	43.0093	53.009	85.0211	0.665796		ETV6
ENST00000542676	ENSG00000111731	protein_coding	C2CD5	C2 calcium dependent domain containing 5 [Source:HGNC Symbol;Acc:HGNC:29062]	0.348608	0.36783	0.611192	1.1353	108.997	43.9944	96.993	140.03	66.0112	118.029	0.810983		EVA1A
ENST00000409684	ENSG00000273045	protein_coding	C2orf15	chromosome 2 open reading frame 15 [Source:HGNC Symbol;Acc:HGNC:28436]	0.878834	0.0727906	0.232155	-0.407246	21.9994	18.9976	25.9981	27.0058	50.0085	47.0117	3.21894		EVA1B
ENST00000264434	ENSG00000115998	protein_coding	C2orf42	chromosome 2 open reading frame 42 [Source:HGNC Symbol;Acc:HGNC:26056]	-0.0932378	0.718488	0.861932	1.86816	134.996	162.979	201.985	162.035	139.024	169.042	0.129946		EVA1C
ENST00000420306	ENSG00000115998	protein_coding	C2orf42	chromosome 2 open reading frame 42 [Source:HGNC Symbol;Acc:HGNC:26056]	-0.0609662	0.79438	0.903352	2.129	224.994	191.975	176.987	170.037	202.034	199.049	0.0679263		EVC
ENST00000258457	ENSG00000135974	protein_coding	C2orf49	chromosome 2 open reading frame 49 [Source:HGNC Symbol;Acc:HGNC:28772]	-0.36	0.000605095	0.00731609	5.40355	2034.94	2141.73	2208.84	1612.35	1677.28	1700.42	11.7602		EVI5
ENST00000410049	ENSG00000135974	protein_coding	C2orf49	chromosome 2 open reading frame 49 [Source:HGNC Symbol;Acc:HGNC:28772]	-0.458293	0.0105772	0.0620476	3.11918	484.986	406.948	451.967	319.069	329.056	333.083	6.535		EVI5L
ENST00000610036	ENSG00000272994	lncRNA	C2orf49-DT	C2orf49 divergent transcript [Source:HGNC Symbol;Acc:HGNC:55178]	-0.474825	0.00893173	0.0550112	3.3605	449.987	545.93	601.957	354.076	367.062	432.107	6.83643		EVL
ENST00000306336	ENSG00000168887	protein_coding	C2orf68	chromosome 2 open reading frame 68 [Source:HGNC Symbol;Acc:HGNC:34353]	-0.674858	4.40057e-08	2.60605e-06	4.55886	1225.96	1323.83	1336.9	793.171	849.144	799.198	29.9644		EWSR1
ENST00000409734	ENSG00000168887	protein_coding	C2orf68	chromosome 2 open reading frame 68 [Source:HGNC Symbol;Acc:HGNC:34353]	-0.424148	0.0301393	0.128319	2.76552	329.991	340.956	368.973	273.059	235.04	269.067	4.70133		EXD2
ENST00000420686	ENSG00000168887	nonsense_mediated_decay	C2orf68	chromosome 2 open reading frame 68 [Source:HGNC Symbol;Acc:HGNC:34353]	-0.449201	0.0014769	0.0144804	3.96231	802.977	818.895	788.943	627.135	568.096	575.143	10.1072		EXD3
ENST00000423181	ENSG00000168887	nonsense_mediated_decay	C2orf68	chromosome 2 open reading frame 68 [Source:HGNC Symbol;Acc:HGNC:34353]	0.348099	0.220514	0.457084	1.2044	83.9976	80.9896	101.993	110.024	117.02	114.028	1.50102		EXO1
ENST00000319974	ENSG00000178074	protein_coding	C2orf69	chromosome 2 open reading frame 69 [Source:HGNC Symbol;Acc:HGNC:26799]	0.111125	0.402349	0.641924	4.29855	818.976	828.894	887.936	843.182	929.157	975.242	0.701294		EXO5
ENST00000373640	ENSG00000204128	protein_coding	C2orf72	chromosome 2 open reading frame 72 [Source:HGNC Symbol;Acc:HGNC:27418]	-0.239031	0.138052	0.345077	3.44609	536.985	534.931	506.963	474.102	447.076	420.104	2.19954		EXO5-DT
ENST00000398622	ENSG00000237651	nonsense_mediated_decay	C2orf74	chromosome 2 open reading frame 74 [Source:HGNC Symbol;Acc:HGNC:34439]	-0.0737916	0.831566	0.922305	0.363542	60.9982	43.9944	65.9952	55.0119	51.0086	57.0141	0.0452387		EXOC1
ENST00000426997	ENSG00000237651	protein_coding	C2orf74	chromosome 2 open reading frame 74 [Source:HGNC Symbol;Acc:HGNC:34439]	-0.508633	0.00106212	0.0113125	3.9711	713.979	797.898	954.931	563.122	572.097	604.15	10.716		EXOC2
ENST00000432605	ENSG00000237651	protein_coding	C2orf74	chromosome 2 open reading frame 74 [Source:HGNC Symbol;Acc:HGNC:34439]	-0.990948	0.0684859	0.222973	0.201207	76.9978	27.9964	85.9938	27.0058	74.0125	18.0045	3.31894		EXOC3
ENST00000464909	ENSG00000237651	protein_coding	C2orf74	chromosome 2 open reading frame 74 [Source:HGNC Symbol;Acc:HGNC:34439]	0.659196	0.0307958	0.130284	1.4258	109.997	73.9905	90.9934	126.027	119.02	191.047	4.66431		EXOC3-AS1
ENST00000489686	ENSG00000237651	protein_coding	C2orf74	chromosome 2 open reading frame 74 [Source:HGNC Symbol;Acc:HGNC:34439]	0.041297	0.901339	0.956685	0.934409	62.9982	72.9906	110.992	88.019	71.012	96.0238	0.0153685		EXOC4
ENST00000420918	ENSG00000212978	lncRNA	C2orf74-DT	C2orf74 divergent transcript [Source:HGNC Symbol;Acc:HGNC:27941]	-0.538377	3.43043e-06	0.000110642	4.86624	1639.95	1488.81	1504.89	1085.23	1074.18	1040.26	21.5594		EXOC5
ENST00000422740	ENSG00000212978	lncRNA	C2orf74-DT	C2orf74 divergent transcript [Source:HGNC Symbol;Acc:HGNC:27941]	0.56852	0.04732	0.17458	1.51916	87.9975	82.9894	133.99	160.035	147.025	147.036	3.93397		EXOC6
ENST00000334816	ENSG00000186132	protein_coding	C2orf76	chromosome 2 open reading frame 76 [Source:HGNC Symbol;Acc:HGNC:27017]	0.338474	0.0210112	0.100431	3.86149	564.984	538.931	614.956	702.152	747.126	731.181	5.32586		EXOC6B
ENST00000340623	ENSG00000187699	protein_coding	C2orf88	chromosome 2 open reading frame 88 [Source:HGNC Symbol;Acc:HGNC:28191]	-0.444597	0.014178	0.0763647	3.3628	469.986	496.936	618.955	352.076	388.066	429.106	6.01585		EXOC7
ENST00000396974	ENSG00000187699	protein_coding	C2orf88	chromosome 2 open reading frame 88 [Source:HGNC Symbol;Acc:HGNC:28191]	-0.249334	0.681266	0.840669	-0.506614	29.9991	12.9983	52.9962	45.0097	19.0032	17.0042	0.168704		EXOC8
ENST00000409870	ENSG00000187699	protein_coding	C2orf88	chromosome 2 open reading frame 88 [Source:HGNC Symbol;Acc:HGNC:28191]	-0.341674	0.333766	0.578878	0.208986	51.9985	60.9922	53.9961	45.0097	39.0066	48.0119	0.934229		EXOG
ENST00000443551	ENSG00000187699	protein_coding	C2orf88	chromosome 2 open reading frame 88 [Source:HGNC Symbol;Acc:HGNC:28191]	0.00430653	0.989893	0.99611	0.494545	73.9979	55.9928	52.9962	68.0147	51.0086	65.0161	0.000160452		EXOSC1
ENST00000232519	ENSG00000114405	protein_coding	C3orf14	chromosome 3 open reading frame 14 [Source:HGNC Symbol;Acc:HGNC:25024]	0.301398	0.157905	0.374828	3.40719	517.985	433.944	319.977	401.087	576.097	595.148	1.99417		EXOSC10
ENST00000462069	ENSG00000114405	protein_coding	C3orf14	chromosome 3 open reading frame 14 [Source:HGNC Symbol;Acc:HGNC:25024]	0.223411	0.207404	0.441194	3.31896	425.988	359.954	444.968	430.093	492.083	520.129	1.58946		EXOSC10-AS1
ENST00000494481	ENSG00000114405	protein_coding	C3orf14	chromosome 3 open reading frame 14 [Source:HGNC Symbol;Acc:HGNC:25024]	0.715385	0.00129159	0.0130388	2.36134	144.996	180.977	191.986	274.059	288.049	291.072	10.3545		EXOSC2
ENST00000542214	ENSG00000114405	protein_coding	C3orf14	chromosome 3 open reading frame 14 [Source:HGNC Symbol;Acc:HGNC:25024]	0.349779	0.0411914	0.158888	3.9817	592.983	527.932	744.946	902.195	698.118	774.192	4.16812		EXOSC3
ENST00000340171	ENSG00000174928	protein_coding	C3orf33	chromosome 3 open reading frame 33 [Source:HGNC Symbol;Acc:HGNC:26434]	0.274808	0.476842	0.703863	0.970065	61.9982	117.985	57.9958	58.0125	130.022	94.0233	0.506076		EXOSC4
ENST00000482061	ENSG00000174928	nonsense_mediated_decay	C3orf33	chromosome 3 open reading frame 33 [Source:HGNC Symbol;Acc:HGNC:26434]	0.230176	0.519573	0.736596	0.806841	41.9988	95.9877	72.9947	74.016	79.0134	95.0236	0.41474		EXOSC5
ENST00000534941	ENSG00000174928	protein_coding	C3orf33	chromosome 3 open reading frame 33 [Source:HGNC Symbol;Acc:HGNC:26434]	0.0533786	0.815049	0.913996	2.6961	268.992	233.97	344.975	288.062	246.042	349.087	0.0547175		EXOSC6
ENST00000318887	ENSG00000179021	protein_coding	C3orf38	chromosome 3 open reading frame 38 [Source:HGNC Symbol;Acc:HGNC:28384]	0.302143	0.0113194	0.0652132	4.68665	1033.97	990.873	1067.92	1297.28	1222.21	1305.32	6.41447		EXOSC7
ENST00000486971	ENSG00000179021	protein_coding	C3orf38	chromosome 3 open reading frame 38 [Source:HGNC Symbol;Acc:HGNC:28384]	0.855218	0.0478635	0.175943	0.768237	25.9993	82.9894	51.9962	57.0123	125.021	104.026	3.91477		EXOSC8
ENST00000264848	ENSG00000114529	protein_coding	C3orf52	chromosome 3 open reading frame 52 [Source:HGNC Symbol;Acc:HGNC:26255]	-0.0110909	0.939896	0.975212	4.21252	717.979	831.893	943.932	781.169	802.136	899.223	0.00568528		EXOSC9
ENST00000431717	ENSG00000114529	protein_coding	C3orf52	chromosome 3 open reading frame 52 [Source:HGNC Symbol;Acc:HGNC:26255]	0.167808	0.693873	0.848041	0.752301	88.9974	61.992	56.9959	28.006	81.0137	113.028	0.154924		EXPH5
ENST00000343010	ENSG00000188315	protein_coding	C3orf62	chromosome 3 open reading frame 62 [Source:HGNC Symbol;Acc:HGNC:24771]	-0.327232	0.178369	0.403911	1.835	163.995	190.975	171.988	131.028	150.025	140.035	1.81116		EXT1
ENST00000335012	ENSG00000187068	protein_coding	C3orf70	chromosome 3 open reading frame 70 [Source:HGNC Symbol;Acc:HGNC:33731]	-0.172969	0.515576	0.733454	1.50581	115.997	131.983	149.989	111.024	121.02	122.03	0.422735		EXT2
ENST00000326474	ENSG00000180044	protein_coding	C3orf80	chromosome 3 open reading frame 80 [Source:HGNC Symbol;Acc:HGNC:40048]	-0.474937	0.0573646	0.198467	2.06252	181.995	233.97	229.983	125.027	161.027	180.045	3.61198		EXTL2
ENST00000381980	ENSG00000154274	protein_coding	C4orf19	chromosome 4 open reading frame 19 [Source:HGNC Symbol;Acc:HGNC:25618]	0.956255	0.00264857	0.0225635	0.792105	52.9985	46.994	53.9961	101.022	87.0147	112.028	9.03502		EXTL3
ENST00000399075	ENSG00000164096	protein_coding	C4orf3	chromosome 4 open reading frame 3 [Source:HGNC Symbol;Acc:HGNC:19225]	0.0786026	0.418024	0.655323	6.42342	3728.89	3618.54	3861.72	3829.83	4008.68	4035	0.655863		EYA1
ENST00000504110	ENSG00000164096	protein_coding	C4orf3	chromosome 4 open reading frame 3 [Source:HGNC Symbol;Acc:HGNC:19225]	0.187776	0.215979	0.451356	3.97285	625.982	598.923	740.946	758.164	798.135	690.171	1.53089		EYA2
ENST00000425929	ENSG00000151470	protein_coding	C4orf33	chromosome 4 open reading frame 33 [Source:HGNC Symbol;Acc:HGNC:27025]	0.348914	0.0229024	0.106635	4.17928	648.981	650.916	849.939	892.193	850.144	977.242	5.1759		EYA3
ENST00000502887	ENSG00000151470	protein_coding	C4orf33	chromosome 4 open reading frame 33 [Source:HGNC Symbol;Acc:HGNC:27025]	0.378732	0.0816433	0.24848	2.45484	189.995	201.974	242.982	293.063	256.043	279.069	3.03188		EYA4
ENST00000462714	ENSG00000163633	nonsense_mediated_decay	C4orf36	chromosome 4 open reading frame 36 [Source:HGNC Symbol;Acc:HGNC:28386]	-0.0991652	0.777761	0.893838	0.70373	63.9982	62.9919	92.9933	74.016	84.0142	48.0119	0.0796582		EZH1
ENST00000379205	ENSG00000205208	protein_coding	C4orf46	chromosome 4 open reading frame 46 [Source:HGNC Symbol;Acc:HGNC:27320]	0.373878	0.0144614	0.077397	4.07622	552.984	686.912	728.947	870.188	903.153	785.195	5.98093		EZH2
ENST00000508457	ENSG00000205208	protein_coding	C4orf46	chromosome 4 open reading frame 46 [Source:HGNC Symbol;Acc:HGNC:27320]	0.225544	0.0839222	0.25253	4.42877	807.977	883.887	969.93	1030.22	1029.17	1062.26	2.98726		EZR
ENST00000409248	ENSG00000243449	protein_coding	C4orf48	chromosome 4 open reading frame 48 [Source:HGNC Symbol;Acc:HGNC:34437]	0.192135	0.0799885	0.245533	5.44001	1648.95	1852.76	1936.86	2069.45	2159.37	2002.5	3.06513		F11R
ENST00000409860	ENSG00000243449	protein_coding	C4orf48	chromosome 4 open reading frame 48 [Source:HGNC Symbol;Acc:HGNC:34437]	0.224345	0.289166	0.533664	2.44694	216.994	211.973	240.983	261.056	280.047	244.061	1.1235		F12
ENST00000231512	ENSG00000113583	protein_coding	C5orf15	chromosome 5 open reading frame 15 [Source:HGNC Symbol;Acc:HGNC:20656]	0.179926	0.238864	0.478267	6.65042	3081.91	4219.46	5103.63	4185.9	4659.79	5415.34	1.38729		F2R
ENST00000325366	ENSG00000082213	protein_coding	C5orf22	chromosome 5 open reading frame 22 [Source:HGNC Symbol;Acc:HGNC:25639]	-0.033418	0.751669	0.880448	5.44643	1974.94	1951.75	1992.86	2024.44	1963.33	1812.45	0.100134		F2RL1
ENST00000510659	ENSG00000082213	nonsense_mediated_decay	C5orf22	chromosome 5 open reading frame 22 [Source:HGNC Symbol;Acc:HGNC:25639]	-0.142533	0.383115	0.624603	4.26166	756.978	1009.87	930.933	687.148	792.134	979.243	0.760684		F3
ENST00000338051	ENSG00000181904	protein_coding	C5orf24	chromosome 5 open reading frame 24 [Source:HGNC Symbol;Acc:HGNC:26746]	0.959952	0.0350012	0.142132	0.370105	30.9991	69.991	23.9983	52.0112	105.018	60.0149	4.44512		F8
ENST00000394976	ENSG00000181904	protein_coding	C5orf24	chromosome 5 open reading frame 24 [Source:HGNC Symbol;Acc:HGNC:26746]	-0.137956	0.207263	0.441024	6.60491	4562.87	4207.46	4919.64	3909.84	3958.67	4615.14	1.59044		F8A1
ENST00000504727	ENSG00000181904	protein_coding	C5orf24	chromosome 5 open reading frame 24 [Source:HGNC Symbol;Acc:HGNC:26746]	0.0484855	0.787948	0.899446	3.38084	383.989	466.94	518.963	418.09	512.087	491.122	0.0723479		F8A3
ENST00000306862	ENSG00000172244	protein_coding	C5orf34	chromosome 5 open reading frame 34 [Source:HGNC Symbol;Acc:HGNC:24738]	-0.364791	0.0196483	0.0957777	3.83554	635.982	693.911	821.941	543.117	560.095	573.142	5.44288		FA2H
ENST00000296662	ENSG00000164241	protein_coding	C5orf63	chromosome 5 open reading frame 63 [Source:HGNC Symbol;Acc:HGNC:40051]	-0.195014	0.585371	0.78128	0.35513	52.9985	53.9931	69.9949	58.0125	59.01	38.0094	0.297631		FAAH
ENST00000508527	ENSG00000164241	nonsense_mediated_decay	C5orf63	chromosome 5 open reading frame 63 [Source:HGNC Symbol;Acc:HGNC:40051]	0.635163	0.151066	0.365025	-0.0326041	23.9993	24.9968	48.9965	48.0104	45.0076	60.0149	2.06145		FAAH2
ENST00000535381	ENSG00000164241	protein_coding	C5orf63	chromosome 5 open reading frame 63 [Source:HGNC Symbol;Acc:HGNC:40051]	-0.488226	0.157613	0.374499	0.539833	74.9978	61.992	83.9939	44.0095	46.0078	68.0169	1.99698		FAAP100
ENST00000606937	ENSG00000164241	protein_coding	C5orf63	chromosome 5 open reading frame 63 [Source:HGNC Symbol;Acc:HGNC:40051]	0.176196	0.726667	0.866598	-0.0350861	55.9984	44.9942	12.9991	36.0078	57.0096	40.0099	0.122194		FAAP20
ENST00000332290	ENSG00000185127	protein_coding	C6orf120	chromosome 6 open reading frame 120 [Source:HGNC Symbol;Acc:HGNC:21247]	-0.173773	0.15828	0.375332	5.89544	2286.93	3079.6	2983.78	2370.51	2435.41	2748.68	1.99058		FAAP24
ENST00000341865	ENSG00000188112	protein_coding	C6orf132	chromosome 6 open reading frame 132 [Source:HGNC Symbol;Acc:HGNC:21288]	0.50286	0.0252319	0.114295	2.51579	227.993	223.971	178.987	339.073	310.052	247.061	5.0079		FABP5
ENST00000356542	ENSG00000188112	protein_coding	C6orf132	chromosome 6 open reading frame 132 [Source:HGNC Symbol;Acc:HGNC:21288]	0.77042	0.00162787	0.0156147	2.00464	155.996	126.984	110.992	229.049	222.038	223.055	9.92796		FADD
ENST00000376473	ENSG00000204564	protein_coding	C6orf136	chromosome 6 open reading frame 136 [Source:HGNC Symbol;Acc:HGNC:21301]	-0.14069	0.530127	0.743963	2.66864	278.992	330.958	279.98	270.058	331.056	208.052	0.394148		FADS1
ENST00000446773	ENSG00000204564	protein_coding	C6orf136	chromosome 6 open reading frame 136 [Source:HGNC Symbol;Acc:HGNC:21301]	0.0681424	0.77913	0.894381	2.1578	193.994	231.97	153.989	222.048	196.033	191.047	0.0786541		FADS2
ENST00000467801	ENSG00000204564	protein_coding	C6orf136	chromosome 6 open reading frame 136 [Source:HGNC Symbol;Acc:HGNC:21301]	-0.0116055	0.976463	0.98996	0.5318	117.997	49.9936	48.9965	69.0149	62.0105	57.0141	0.000870494		FADS3
ENST00000488383	ENSG00000204564	nonsense_mediated_decay	C6orf136	chromosome 6 open reading frame 136 [Source:HGNC Symbol;Acc:HGNC:21301]	0.0531391	0.867587	0.939853	1.3176	124.996	100.987	96.993	162.035	91.0154	93.0231	0.027797		FAF1
ENST00000371194	ENSG00000197261	nonsense_mediated_decay	C6orf141	chromosome 6 open reading frame 141 [Source:HGNC Symbol;Acc:HGNC:21351]	-0.28357	0.230739	0.468687	1.91553	182.995	185.976	180.987	140.03	160.027	153.038	1.4363		FAF2
ENST00000414696	ENSG00000197261	nonsense_mediated_decay	C6orf141	chromosome 6 open reading frame 141 [Source:HGNC Symbol;Acc:HGNC:21351]	-0.420337	0.210872	0.445124	0.86715	71.9979	118.985	82.994	64.0138	57.0096	84.0208	1.56543		FAH
ENST00000529246	ENSG00000197261	protein_coding	C6orf141	chromosome 6 open reading frame 141 [Source:HGNC Symbol;Acc:HGNC:21351]	-0.558789	0.0846468	0.253622	0.771342	85.9975	78.9899	100.993	62.0134	70.0118	49.0121	2.97334		FAHD1
ENST00000408925	ENSG00000221821	protein_coding	C6orf226	chromosome 6 open reading frame 226 [Source:HGNC Symbol;Acc:HGNC:34431]	-0.203803	0.296554	0.541181	2.93203	427.988	324.958	337.976	304.066	321.054	325.081	1.08963		FAHD2A
ENST00000375911	ENSG00000204439	protein_coding	C6orf47	chromosome 6 open reading frame 47 [Source:HGNC Symbol;Acc:HGNC:19076]	-0.19904	0.221516	0.458106	3.80872	731.979	726.907	547.96	580.125	622.105	550.136	1.49453		FAHD2B
ENST00000426700	ENSG00000137434	protein_coding	C6orf52	chromosome 6 open reading frame 52 [Source:HGNC Symbol;Acc:HGNC:20881]	-0.304667	0.413979	0.652062	0.209432	46.9986	47.9938	69.9949	36.0078	48.0081	50.0124	0.667346		FAIM
ENST00000378102	ENSG00000112308	protein_coding	C6orf62	chromosome 6 open reading frame 62 [Source:HGNC Symbol;Acc:HGNC:20998]	0.483562	0.119522	0.315571	1.63802	66.9981	123.984	144.99	168.036	132.022	180.045	2.42357		FAM102A
ENST00000378119	ENSG00000112308	protein_coding	C6orf62	chromosome 6 open reading frame 62 [Source:HGNC Symbol;Acc:HGNC:20998]	-0.194209	0.0410349	0.158509	6.99749	6389.82	5986.23	5936.57	5385.16	5282.89	5384.33	4.17457		FAM102B
ENST00000355190	ENSG00000198663	protein_coding	C6orf89	chromosome 6 open reading frame 89 [Source:HGNC Symbol;Acc:HGNC:21114]	0.794795	7.61763e-05	0.0014191	3.18317	222.994	312.96	345.975	508.11	476.081	557.138	15.6509		FAM104A
ENST00000359359	ENSG00000198663	protein_coding	C6orf89	chromosome 6 open reading frame 89 [Source:HGNC Symbol;Acc:HGNC:21114]	0.244674	0.407899	0.64648	2.05387	117.997	228.971	159.988	188.041	153.026	259.064	0.684917		FAM104B
ENST00000480824	ENSG00000198663	protein_coding	C6orf89	chromosome 6 open reading frame 89 [Source:HGNC Symbol;Acc:HGNC:21114]	0.0134422	0.911437	0.961703	5.16341	1418.96	1677.78	1689.88	1450.31	1674.28	1721.43	0.0123713		FAM106A
ENST00000350427	ENSG00000136197	protein_coding	C7orf25	chromosome 7 open reading frame 25 [Source:HGNC Symbol;Acc:HGNC:21703]	0.109566	0.766243	0.888327	1.31239	67.998	98.9873	169.988	145.031	117.02	78.0193	0.0883833		FAM107B
ENST00000438029	ENSG00000136197	protein_coding	C7orf25	chromosome 7 open reading frame 25 [Source:HGNC Symbol;Acc:HGNC:21703]	-0.0125234	0.971095	0.988323	0.399786	55.9984	56.9927	58.9957	50.0108	73.0124	48.0119	0.00131293		FAM110A
ENST00000447342	ENSG00000136197	protein_coding	C7orf25	chromosome 7 open reading frame 25 [Source:HGNC Symbol;Acc:HGNC:21703]	0.431891	0.173617	0.39747	1.13554	101.997	63.9918	79.9942	118.025	130.022	85.0211	1.85143		FAM110B
ENST00000283905	ENSG00000153790	protein_coding	C7orf31	chromosome 7 open reading frame 31 [Source:HGNC Symbol;Acc:HGNC:21722]	0.0229499	0.901503	0.956685	3.01972	351.99	359.954	362.974	374.081	400.068	321.08	0.0153172		FAM110C
ENST00000409280	ENSG00000153790	protein_coding	C7orf31	chromosome 7 open reading frame 31 [Source:HGNC Symbol;Acc:HGNC:21722]	0.493509	0.176498	0.401421	0.727729	40.9988	84.9891	53.9961	68.0147	79.0134	107.027	1.82686		FAM111A
ENST00000415598	ENSG00000153790	protein_coding	C7orf31	chromosome 7 open reading frame 31 [Source:HGNC Symbol;Acc:HGNC:21722]	-0.131417	0.719284	0.862429	0.181159	53.9984	48.9937	49.9964	50.0108	36.0061	54.0134	0.12918		FAM111A-DT
ENST00000357429	ENSG00000146540	protein_coding	C7orf50	chromosome 7 open reading frame 50 [Source:HGNC Symbol;Acc:HGNC:22421]	-0.0477557	0.710428	0.857034	6.06214	3644.9	3067.61	2504.82	2954.64	3132.53	2772.69	0.13785		FAM111B
ENST00000397098	ENSG00000146540	protein_coding	C7orf50	chromosome 7 open reading frame 50 [Source:HGNC Symbol;Acc:HGNC:22421]	0.232762	0.492238	0.716016	0.618236	75.9978	49.9936	57.9958	63.0136	87.0147	67.0166	0.47163		FAM114A1
ENST00000397100	ENSG00000146540	protein_coding	C7orf50	chromosome 7 open reading frame 50 [Source:HGNC Symbol;Acc:HGNC:22421]	0.207309	0.275711	0.51953	4.19271	487.986	777.9	889.936	991.214	755.128	873.216	1.18811		FAM114A2
ENST00000412051	ENSG00000146540	protein_coding	C7orf50	chromosome 7 open reading frame 50 [Source:HGNC Symbol;Acc:HGNC:22421]	0.269171	0.0289745	0.125183	5.08923	1384.96	1328.83	1427.9	1856.4	1696.29	1452.36	4.76913		FAM117A
ENST00000444428	ENSG00000146540	protein_coding	C7orf50	chromosome 7 open reading frame 50 [Source:HGNC Symbol;Acc:HGNC:22421]	-0.185017	0.678345	0.838619	-0.087788	53.9984	25.9967	47.9965	35.0076	46.0078	32.0079	0.171995		FAM117B
ENST00000491163	ENSG00000146540	protein_coding	C7orf50	chromosome 7 open reading frame 50 [Source:HGNC Symbol;Acc:HGNC:22421]	-0.279277	0.251773	0.493122	3.39566	770.978	525.933	322.977	461.1	458.078	375.093	1.31344		FAM118A
ENST00000331434	ENSG00000182307	protein_coding	C8orf33	chromosome 8 open reading frame 33 [Source:HGNC Symbol;Acc:HGNC:26104]	-0.0604493	0.58521	0.781217	7.76133	11620.7	9822.74	8846.36	9679.09	9846.67	9117.26	0.297888		FAM118B
ENST00000348340	ENSG00000165084	protein_coding	C8orf34	chromosome 8 open reading frame 34 [Source:HGNC Symbol;Acc:HGNC:30905]	-0.154859	0.645558	0.820328	0.479114	73.9979	58.9924	57.9958	55.0119	50.0085	67.0166	0.211546		FAM120A
ENST00000518698	ENSG00000165084	protein_coding	C8orf34	chromosome 8 open reading frame 34 [Source:HGNC Symbol;Acc:HGNC:30905]	0.115036	0.738355	0.873029	0.652559	44.9987	69.991	81.9941	63.0136	71.012	80.0198	0.111578		FAM120AOS
ENST00000512294	ENSG00000248801	lncRNA	C8orf34-AS1	C8orf34 antisense RNA 1 [Source:HGNC Symbol;Acc:HGNC:27840]	0.533957	0.134412	0.339447	0.478266	32.9991	57.9926	56.9959	62.0134	72.0122	81.0201	2.24079		FAM120B
ENST00000521889	ENSG00000288596	lncRNA	C8orf44	chromosome 8 putative open reading frame 44 [Source:HGNC Symbol;Acc:HGNC:25646]	0.102764	0.728352	0.867617	0.964492	87.9975	76.9901	81.9941	88.019	94.0159	84.0208	0.12063		FAM120C
ENST00000519289	ENSG00000288602	protein_coding	C8orf44-SGK3	C8orf44-SGK3 readthrough [Source:HGNC Symbol;Acc:HGNC:48354]	0.235287	0.612075	0.799411	0.184116	29.9991	82.9894	35.9974	71.0153	33.0056	54.0134	0.257164		FAM124A
ENST00000297324	ENSG00000164743	protein_coding	C8orf48	chromosome 8 open reading frame 48 [Source:HGNC Symbol;Acc:HGNC:26345]	0.692255	0.00501734	0.0360708	1.76702	106.997	121.984	115.992	191.041	180.03	188.047	7.87318		FAM131A
ENST00000409586	ENSG00000241852	protein_coding	C8orf58	chromosome 8 open reading frame 58 [Source:HGNC Symbol;Acc:HGNC:32233]	-0.815615	0.0754854	0.237347	0.452242	106.997	76.9901	41.997	53.0114	55.0093	18.0045	3.15952		FAM131B
ENST00000614574	ENSG00000241852	protein_coding	C8orf58	chromosome 8 open reading frame 58 [Source:HGNC Symbol;Acc:HGNC:32233]	-0.610967	0.0407914	0.157878	1.4177	100.997	178.977	146.989	87.0188	89.0151	104.026	4.18466		FAM131B-AS2
ENST00000276704	ENSG00000189376	protein_coding	C8orf76	chromosome 8 open reading frame 76 [Source:HGNC Symbol;Acc:HGNC:25924]	0.203493	0.0776862	0.241162	4.88428	1248.96	1152.85	1279.91	1390.3	1444.24	1418.35	3.11266		FAM131C
ENST00000313465	ENSG00000213563	protein_coding	C8orf82	chromosome 8 open reading frame 82 [Source:HGNC Symbol;Acc:HGNC:33826]	0.0847035	0.835395	0.923925	1.6082	134.996	172.978	84.9939	146.032	44.0074	195.048	0.0431755		FAM133B
ENST00000524821	ENSG00000213563	protein_coding	C8orf82	chromosome 8 open reading frame 82 [Source:HGNC Symbol;Acc:HGNC:33826]	0.167787	0.413684	0.651845	3.72649	621.982	575.926	478.965	627.135	791.134	430.107	0.668188		FAM135A
ENST00000532827	ENSG00000213563	protein_coding	C8orf82	chromosome 8 open reading frame 82 [Source:HGNC Symbol;Acc:HGNC:33826]	0.577244	0.109153	0.297625	0.333447	34.999	47.9938	47.9965	82.0177	55.0093	59.0146	2.56644		FAM136A
ENST00000534680	ENSG00000213563	nonsense_mediated_decay	C8orf82	chromosome 8 open reading frame 82 [Source:HGNC Symbol;Acc:HGNC:33826]	-0.221753	0.153776	0.369258	3.52589	536.985	569.927	552.96	472.102	484.082	471.117	2.03439		FAM13A
ENST00000517562	ENSG00000253250	protein_coding	C8orf88	chromosome 8 open reading frame 88 [Source:HGNC Symbol;Acc:HGNC:44672]	0.357022	0.00425003	0.0319623	5.16985	1262.96	1355.83	1653.88	1751.38	1836.31	1826.45	8.17378		FAM13B
ENST00000376854	ENSG00000135045	protein_coding	C9orf40	chromosome 9 open reading frame 40 [Source:HGNC Symbol;Acc:HGNC:23433]	-0.00324301	0.980402	0.991942	5.63404	2548.93	2245.71	1781.87	2233.48	2420.41	2023.5	0.000603433		FAM13C
ENST00000314700	ENSG00000165118	protein_coding	C9orf64	chromosome 9 open reading frame 64 [Source:HGNC Symbol;Acc:HGNC:28144]	-1.55086	0.0138736	0.075311	-0.546027	52.9985	20.9973	50.9963	29.0063	8.00135	10.0025	6.05416		FAM149A
ENST00000376344	ENSG00000165118	protein_coding	C9orf64	chromosome 9 open reading frame 64 [Source:HGNC Symbol;Acc:HGNC:28144]	-0.293505	0.0612716	0.207346	3.9716	825.976	843.892	645.953	567.122	662.112	665.165	3.50263		FAM149B1
ENST00000379997	ENSG00000147894	protein_coding	C9orf72	C9orf72-SMCR8 complex subunit [Source:HGNC Symbol;Acc:HGNC:28337]	-0.497323	0.102474	0.28621	0.897026	83.9976	101.987	99.9928	66.0142	73.0124	64.0159	2.66661		FAM151B
ENST00000380003	ENSG00000147894	protein_coding	C9orf72	C9orf72-SMCR8 complex subunit [Source:HGNC Symbol;Acc:HGNC:28337]	-0.217977	0.124497	0.323742	4.02282	718.979	781.9	840.939	658.142	665.113	696.173	2.35982		FAM151B-DT
ENST00000372447	ENSG00000136819	protein_coding	C9orf78	chromosome 9 open reading frame 78 [Source:HGNC Symbol;Acc:HGNC:24932]	0.116742	0.279919	0.523697	6.66651	4722.86	3964.49	4397.68	4375.94	4740.8	5119.27	1.16748		FAM156A
ENST00000334731	ENSG00000155621	protein_coding	C9orf85	chromosome 9 open reading frame 85 [Source:HGNC Symbol;Acc:HGNC:28784]	0.462632	0.00692639	0.0458831	3.57744	418.988	396.949	526.962	573.124	622.105	662.164	7.29196		FAM156B
ENST00000479413	ENSG00000155621	nonsense_mediated_decay	C9orf85	chromosome 9 open reading frame 85 [Source:HGNC Symbol;Acc:HGNC:28784]	0.642296	0.0480168	0.176379	0.625	45.9987	48.9937	61.9955	78.0168	81.0137	87.0216	3.9094		FAM157C
ENST00000486911	ENSG00000155621	protein_coding	C9orf85	chromosome 9 open reading frame 85 [Source:HGNC Symbol;Acc:HGNC:28784]	0.103359	0.705168	0.854045	1.29446	98.9972	108.986	103.992	115.025	109.018	112.028	0.143152		FAM161A
ENST00000084798	ENSG00000063180	protein_coding	CA11	carbonic anhydrase 11 [Source:HGNC Symbol;Acc:HGNC:1370]	-0.23197	0.144104	0.354491	3.59026	557.984	620.92	562.959	446.096	515.087	526.13	2.13358		FAM161B
ENST00000596080	ENSG00000063180	protein_coding	CA11	carbonic anhydrase 11 [Source:HGNC Symbol;Acc:HGNC:1370]	-0.546295	0.139362	0.346988	0.268195	61.9982	57.9926	64.9953	29.0063	54.0091	44.0109	2.18499		FAM162A
ENST00000178638	ENSG00000074410	protein_coding	CA12	carbonic anhydrase 12 [Source:HGNC Symbol;Acc:HGNC:1371]	-0.504026	0.026755	0.118902	2.73117	262.992	412.947	363.974	203.044	260.044	272.067	4.90655		FAM163A
ENST00000344366	ENSG00000074410	protein_coding	CA12	carbonic anhydrase 12 [Source:HGNC Symbol;Acc:HGNC:1371]	-0.865206	0.00110244	0.0116092	1.91968	180.995	246.968	220.984	100.022	150.025	107.027	10.6471		FAM167A
ENST00000321764	ENSG00000185015	protein_coding	CA13	carbonic anhydrase 13 [Source:HGNC Symbol;Acc:HGNC:14914]	-0.185801	0.381522	0.623327	2.36798	237.993	260.967	232.983	214.046	213.036	218.054	0.765791		FAM168A
ENST00000285379	ENSG00000104267	protein_coding	CA2	carbonic anhydrase 2 [Source:HGNC Symbol;Acc:HGNC:1373]	-0.135494	0.200449	0.432955	5.92284	3130.91	2769.64	2625.81	2542.55	2714.46	2527.63	1.6391		FAM168B
ENST00000520127	ENSG00000104267	nonsense_mediated_decay	CA2	carbonic anhydrase 2 [Source:HGNC Symbol;Acc:HGNC:1373]	-0.250315	0.475066	0.702507	0.951423	134.996	87.9887	59.9957	69.0149	86.0146	78.0193	0.510168		FAM169A
ENST00000318636	ENSG00000169239	protein_coding	CA5B	carbonic anhydrase 5B [Source:HGNC Symbol;Acc:HGNC:1378]	-0.206276	0.335877	0.580628	2.46243	237.993	272.965	275.98	200.043	247.042	237.059	0.926106		FAM169A-AS1
ENST00000454127	ENSG00000169239	protein_coding	CA5B	carbonic anhydrase 5B [Source:HGNC Symbol;Acc:HGNC:1378]	-0.25559	0.431363	0.667174	0.798692	83.9976	92.9881	70.9949	86.0186	58.0098	64.0159	0.619151		FAM171A1
ENST00000338437	ENSG00000168748	protein_coding	CA7	carbonic anhydrase 7 [Source:HGNC Symbol;Acc:HGNC:1381]	-0.460057	0.199182	0.431295	0.642083	77.9978	82.9894	74.9946	36.0078	56.0095	80.0198	1.64836		FAM171A2
ENST00000317995	ENSG00000178538	protein_coding	CA8	carbonic anhydrase 8 [Source:HGNC Symbol;Acc:HGNC:1382]	0.0510551	0.724138	0.865338	4.18068	896.974	811.896	678.951	806.174	839.142	835.207	0.124563		FAM171B
ENST00000333916	ENSG00000120159	protein_coding	CAAP1	caspase activity and apoptosis inhibitor 1 [Source:HGNC Symbol;Acc:HGNC:25834]	-0.121964	0.260396	0.50353	5.16514	1702.95	1732.78	1582.89	1569.34	1551.26	1503.37	1.26665		FAM172A
ENST00000483493	ENSG00000120159	nonsense_mediated_decay	CAAP1	caspase activity and apoptosis inhibitor 1 [Source:HGNC Symbol;Acc:HGNC:25834]	0.117805	0.673131	0.836162	1.60723	109.997	144.981	131.99	125.027	117.02	179.044	0.177962		FAM174A
ENST00000625311	ENSG00000120159	protein_coding	CAAP1	caspase activity and apoptosis inhibitor 1 [Source:HGNC Symbol;Acc:HGNC:25834]	-0.00859696	0.976683	0.990046	1.5748	142.996	95.9877	155.989	142.031	151.026	101.025	0.000854258		FAM174B
ENST00000258418	ENSG00000135932	protein_coding	CAB39	calcium binding protein 39 [Source:HGNC Symbol;Acc:HGNC:20292]	-0.00895957	0.934991	0.972756	5.83574	2795.92	2499.68	2394.83	2308.5	2626.44	2731.68	0.00665325		FAM174C
ENST00000347776	ENSG00000102547	protein_coding	CAB39L	calcium binding protein 39 like [Source:HGNC Symbol;Acc:HGNC:20290]	0.0184564	0.941399	0.975672	1.93923	195.994	161.979	147.989	147.032	198.034	169.042	0.005404		FAM177A1
ENST00000409308	ENSG00000102547	protein_coding	CAB39L	calcium binding protein 39 like [Source:HGNC Symbol;Acc:HGNC:20290]	0.483886	0.0418697	0.160665	2.47162	169.995	184.976	264.981	298.064	256.043	308.076	4.14046		FAM181B
ENST00000263119	ENSG00000099991	protein_coding	CABIN1	calcineurin binding protein 1 [Source:HGNC Symbol;Acc:HGNC:24187]	-0.971063	0.000145038	0.00236373	3.16363	570.984	556.929	418.97	130.028	295.05	307.076	14.4355		FAM184A
ENST00000398319	ENSG00000099991	protein_coding	CABIN1	calcineurin binding protein 1 [Source:HGNC Symbol;Acc:HGNC:24187]	-0.0208219	0.931089	0.970734	3.14828	328.991	418.946	444.968	561.121	393.067	279.069	0.0074778		FAM184B
ENST00000405822	ENSG00000099991	protein_coding	CABIN1	calcineurin binding protein 1 [Source:HGNC Symbol;Acc:HGNC:24187]	0.351215	0.520816	0.737531	0.261856	67.998	34.9955	33.9975	86.0186	10.0017	66.0164	0.412277		FAM185A
ENST00000256925	ENSG00000134508	protein_coding	CABLES1	Cdk5 and Abl enzyme substrate 1 [Source:HGNC Symbol;Acc:HGNC:25097]	0.699205	3.37455e-07	1.52469e-05	5.10822	1315.96	1223.84	972.93	1915.41	2123.36	1694.42	26.0225		FAM187A
ENST00000400473	ENSG00000134508	protein_coding	CABLES1	Cdk5 and Abl enzyme substrate 1 [Source:HGNC Symbol;Acc:HGNC:25097]	0.589437	0.297052	0.5417	-0.119815	39.9988	39.9949	13.999	17.0037	75.0127	50.0124	1.08738		FAM193A
ENST00000420687	ENSG00000134508	protein_coding	CABLES1	Cdk5 and Abl enzyme substrate 1 [Source:HGNC Symbol;Acc:HGNC:25097]	0.0985459	0.601202	0.79231	3.99806	839.976	636.918	600.957	970.209	683.116	648.161	0.273187		FAM193B
ENST00000279101	ENSG00000149679	protein_coding	CABLES2	Cdk5 and Abl enzyme substrate 2 [Source:HGNC Symbol;Acc:HGNC:16143]	-0.481035	0.000919014	0.0101326	4.15511	978.972	978.874	824.94	716.155	686.116	596.148	10.984		FAM199X
ENST00000316803	ENSG00000157782	protein_coding	CABP1	calcium binding protein 1 [Source:HGNC Symbol;Acc:HGNC:1384]	-0.636798	0.0150398	0.0796144	1.64094	179.995	179.977	142.99	120.026	105.018	99.0245	5.9118		FAM200A
ENST00000453000	ENSG00000157782	protein_coding	CABP1	calcium binding protein 1 [Source:HGNC Symbol;Acc:HGNC:1384]	-0.0285597	0.937055	0.973734	0.391642	73.9979	56.9927	40.997	58.0125	64.0108	47.0117	0.00623657		FAM200B
ENST00000540369	ENSG00000256008	lncRNA	CABP1-DT	CABP1 divergent transcript [Source:HGNC Symbol;Acc:HGNC:55491]	0.309349	0.15403	0.369543	2.5328	189.995	235.97	262.981	304.066	278.047	274.068	2.03188		FAM201A
ENST00000544339	ENSG00000256008	lncRNA	CABP1-DT	CABP1 divergent transcript [Source:HGNC Symbol;Acc:HGNC:55491]	0.280501	0.517466	0.734902	-0.0711379	47.9986	29.9962	31.9977	58.0125	38.0064	38.0094	0.418942		FAM204A
ENST00000216144	ENSG00000100314	protein_coding	CABP7	calcium binding protein 7 [Source:HGNC Symbol;Acc:HGNC:20834]	-0.521004	0.103259	0.287299	0.741717	82.9976	102.987	71.9948	62.0134	58.0098	60.0149	2.65448		FAM20B
ENST00000327201	ENSG00000154040	protein_coding	CABYR	calcium binding tyrosine phosphorylation regulated [Source:HGNC Symbol;Acc:HGNC:15569]	0.368969	0.363118	0.607082	-0.00112767	38.9989	45.9941	26.998	47.0101	47.008	51.0126	0.827082		FAM20C
ENST00000399496	ENSG00000154040	protein_coding	CABYR	calcium binding tyrosine phosphorylation regulated [Source:HGNC Symbol;Acc:HGNC:15569]	0.526459	0.0388421	0.152586	1.78293	109.997	134.983	128.991	202.044	182.031	156.039	4.26776		FAM210A
ENST00000291722	ENSG00000160325	protein_coding	CACFD1	calcium channel flower domain containing 1 [Source:HGNC Symbol;Acc:HGNC:1365]	0.396623	0.225243	0.462776	1.47265	99.9971	89.9885	126.991	192.041	140.024	86.0213	1.47065		FAM210B
ENST00000316948	ENSG00000160325	protein_coding	CACFD1	calcium channel flower domain containing 1 [Source:HGNC Symbol;Acc:HGNC:1365]	0.255489	0.249928	0.491414	2.51723	252.993	248.968	193.986	238.051	278.047	317.079	1.32371		FAM215B
ENST00000290039	ENSG00000158966	protein_coding	CACHD1	cache domain containing 1 [Source:HGNC Symbol;Acc:HGNC:29314]	0.163982	0.298789	0.543991	3.7042	477.986	562.928	604.956	617.133	604.102	628.156	1.07959		FAM216A
ENST00000348261	ENSG00000196557	protein_coding	CACNA1H	calcium voltage-gated channel subunit alpha1 H [Source:HGNC Symbol;Acc:HGNC:1395]	-0.707771	0.177989	0.40354	-0.0969934	28.9992	58.9924	58.9957	54.0117	27.0046	15.0037	1.81434		FAM217B
ENST00000358590	ENSG00000196557	protein_coding	CACNA1H	calcium voltage-gated channel subunit alpha1 H [Source:HGNC Symbol;Acc:HGNC:1395]	1.11631	0.00342448	0.0272833	0.658286	58.9983	44.9942	25.9981	73.0158	123.021	87.0216	8.56627		FAM219A
ENST00000356860	ENSG00000153956	protein_coding	CACNA2D1	calcium voltage-gated channel auxiliary subunit alpha2delta 1 [Source:HGNC Symbol;Acc:HGNC:1399]	-0.0956355	0.643317	0.819045	3.42438	386.989	494.936	680.951	428.092	450.076	518.128	0.21443		FAM219B
ENST00000415676	ENSG00000157445	protein_coding	CACNA2D3	calcium voltage-gated channel auxiliary subunit alpha2delta 3 [Source:HGNC Symbol;Acc:HGNC:15460]	0.514723	0.457637	0.688302	-0.548911	5.99983	54.9929	21.9984	33.0071	51.0086	16.004	0.551668		FAM220A
ENST00000471363	ENSG00000157445	nonsense_mediated_decay	CACNA2D3	calcium voltage-gated channel auxiliary subunit alpha2delta 3 [Source:HGNC Symbol;Acc:HGNC:15460]	-0.571747	0.0806354	0.246704	1.01434	116.997	70.9909	128.991	67.0145	77.013	70.0174	3.05205		FAM221A
ENST00000477024	ENSG00000157445	nonsense_mediated_decay	CACNA2D3	calcium voltage-gated channel auxiliary subunit alpha2delta 3 [Source:HGNC Symbol;Acc:HGNC:15460]	-0.254136	0.497721	0.72044	0.946769	42.9988	100.987	121.991	85.0183	65.011	82.0203	0.459793		FAM222A
ENST00000324631	ENSG00000165995	protein_coding	CACNB2	calcium voltage-gated channel auxiliary subunit beta 2 [Source:HGNC Symbol;Acc:HGNC:1402]	-1.40421	0.000925324	0.0101705	0.25929	47.9986	88.9886	87.9936	22.0047	21.0036	42.0104	10.9713		FAM222B
ENST00000301050	ENSG00000167535	protein_coding	CACNB3	calcium voltage-gated channel auxiliary subunit beta 3 [Source:HGNC Symbol;Acc:HGNC:1403]	-0.372806	0.109857	0.298691	2.73802	402.988	331.957	269.98	246.053	323.055	209.052	2.55627		FAM226B
ENST00000536187	ENSG00000167535	protein_coding	CACNB3	calcium voltage-gated channel auxiliary subunit beta 3 [Source:HGNC Symbol;Acc:HGNC:1403]	-0.663877	0.15717	0.373984	-0.0484652	39.9988	50.9935	60.9956	43.0093	15.0025	38.0094	2.00125		FAM227A
ENST00000547230	ENSG00000167535	protein_coding	CACNB3	calcium voltage-gated channel auxiliary subunit beta 3 [Source:HGNC Symbol;Acc:HGNC:1403]	-0.553951	0.306384	0.551561	0.240423	15.9995	61.992	107.992	28.006	35.0059	63.0156	1.0462		FAM227B
ENST00000427385	ENSG00000182389	protein_coding	CACNB4	calcium voltage-gated channel auxiliary subunit beta 4 [Source:HGNC Symbol;Acc:HGNC:1404]	-0.465782	0.273205	0.517478	-0.0272448	44.9987	44.9942	55.996	23.005	38.0064	45.0112	1.20058		FAM228B
ENST00000539935	ENSG00000182389	protein_coding	CACNB4	calcium voltage-gated channel auxiliary subunit beta 4 [Source:HGNC Symbol;Acc:HGNC:1404]	-0.371678	0.029139	0.125753	4.21005	792.977	927.881	1324.9	690.149	747.126	760.188	4.75938		FAM229B
ENST00000262138	ENSG00000075461	protein_coding	CACNG4	calcium voltage-gated channel auxiliary subunit gamma 4 [Source:HGNC Symbol;Acc:HGNC:1408]	0.204384	0.598626	0.790298	0.108407	43.9987	42.9945	41.997	61.0132	37.0063	51.0126	0.277073		FAM234A
ENST00000270458	ENSG00000142408	protein_coding	CACNG8	calcium voltage-gated channel auxiliary subunit gamma 8 [Source:HGNC Symbol;Acc:HGNC:13628]	-0.0382701	0.892581	0.95285	1.29431	113.997	122.984	90.9934	115.025	108.018	97.0241	0.0182356		FAM234B
ENST00000248420	ENSG00000105298	protein_coding	CACTIN	cactin, spliceosome C complex subunit [Source:HGNC Symbol;Acc:HGNC:29938]	-0.0503468	0.905091	0.958319	1.08998	129.996	65.9915	87.9936	231.05	78.0132	64.0159	0.0142165		FAM241A
ENST00000429344	ENSG00000105298	protein_coding	CACTIN	cactin, spliceosome C complex subunit [Source:HGNC Symbol;Acc:HGNC:29938]	-0.208572	0.209071	0.443329	4.66187	1386.96	1283.84	842.939	1103.24	1156.2	915.227	1.57785		FAM241B
ENST00000591726	ENSG00000105298	protein_coding	CACTIN	cactin, spliceosome C complex subunit [Source:HGNC Symbol;Acc:HGNC:29938]	-0.579582	0.138445	0.345762	0.382504	71.9979	85.989	44.9967	30.0065	59.01	47.0117	2.19515		FAM242C
ENST00000369151	ENSG00000151893	protein_coding	CACUL1	CDK2 associated cullin domain 1 [Source:HGNC Symbol;Acc:HGNC:23727]	-0.0837145	0.398397	0.638612	6.29159	3614.9	3486.55	3719.73	3254.7	3392.57	3595.89	0.713159		FAM24B
ENST00000493518	ENSG00000151893	nonsense_mediated_decay	CACUL1	CDK2 associated cullin domain 1 [Source:HGNC Symbol;Acc:HGNC:23727]	0.485875	0.000565554	0.00690877	4.16326	672.981	621.92	704.949	941.203	854.145	1014.25	11.8861		FAM27C
ENST00000367679	ENSG00000116161	protein_coding	CACYBP	calcyclin binding protein [Source:HGNC Symbol;Acc:HGNC:30423]	-0.0558245	0.564097	0.767811	8.01413	12793.6	11137.6	11459.2	11392.5	11614	11143.8	0.332661		FAM32A
ENST00000405362	ENSG00000116161	protein_coding	CACYBP	calcyclin binding protein [Source:HGNC Symbol;Acc:HGNC:30423]	0.0817555	0.466237	0.695536	5.91759	2969.91	2454.69	2466.82	2602.56	2785.47	2980.74	0.53088		FAM3A
ENST00000406752	ENSG00000116161	protein_coding	CACYBP	calcyclin binding protein [Source:HGNC Symbol;Acc:HGNC:30423]	0.00498828	0.975514	0.989739	3.61179	489.986	583.925	559.96	486.105	594.101	564.14	0.000942127		FAM3C
ENST00000426793	ENSG00000116161	protein_coding	CACYBP	calcyclin binding protein [Source:HGNC Symbol;Acc:HGNC:30423]	0.57692	0.17906	0.404965	0.571387	24.9993	54.9929	73.9947	108.023	50.0085	74.0183	1.80541		FAM41C
ENST00000613570	ENSG00000116161	protein_coding	CACYBP	calcyclin binding protein [Source:HGNC Symbol;Acc:HGNC:30423]	0.631588	6.39769e-06	0.000185864	4.60542	855.975	807.896	902.935	1097.24	1455.25	1422.35	20.3654		FAM43A
ENST00000264705	ENSG00000084774	protein_coding	CAD	carbamoyl-phosphate synthetase 2, aspartate transcarbamylase, and dihydroorotase [Source:HGNC Symbol;Acc:HGNC:1424]	-0.693223	2.08629e-06	7.29359e-05	5.06435	1796.95	1841.76	1781.87	1505.32	1117.19	950.236	22.5139		FAM47E-STBD1
ENST00000403525	ENSG00000084774	protein_coding	CAD	carbamoyl-phosphate synthetase 2, aspartate transcarbamylase, and dihydroorotase [Source:HGNC Symbol;Acc:HGNC:1424]	-0.743483	0.00799979	0.0508991	3.0691	517.985	520.933	334.976	152.033	275.047	377.093	7.03352		FAM50A
ENST00000331581	ENSG00000182985	protein_coding	CADM1	cell adhesion molecule 1 [Source:HGNC Symbol;Acc:HGNC:5951]	0.989385	4.08871e-05	0.000854262	2.70737	132.996	198.974	240.983	356.077	357.06	442.11	16.8298		FAM53B
ENST00000537058	ENSG00000182985	protein_coding	CADM1	cell adhesion molecule 1 [Source:HGNC Symbol;Acc:HGNC:5951]	1.45715	0.000213963	0.00321889	1.41382	41.9988	124.984	50.9963	130.028	136.023	226.056	13.7043		FAM53C
ENST00000542447	ENSG00000182985	protein_coding	CADM1	cell adhesion molecule 1 [Source:HGNC Symbol;Acc:HGNC:5951]	-0.789281	0.0492882	0.179569	1.70324	132.996	251.968	153.989	147.032	34.0058	107.027	3.86551		FAM66B
ENST00000616271	ENSG00000182985	protein_coding	CADM1	cell adhesion molecule 1 [Source:HGNC Symbol;Acc:HGNC:5951]	1.57597	4.62555e-08	2.70488e-06	1.35988	49.9986	56.9927	62.9954	159.034	158.027	192.048	29.8677		FAM66C
ENST00000222374	ENSG00000105767	protein_coding	CADM4	cell adhesion molecule 4 [Source:HGNC Symbol;Acc:HGNC:30825]	-0.30434	0.0533058	0.189269	4.3374	792.977	1183.85	998.928	735.159	836.142	867.215	3.7343		FAM72A
ENST00000612439	ENSG00000163618	protein_coding	CADPS	calcium dependent secretion activator [Source:HGNC Symbol;Acc:HGNC:1426]	0.866256	0.116652	0.310775	0.111319	8.99974	31.9959	62.9954	67.0145	38.0064	70.0174	2.4617		FAM72B
ENST00000313070	ENSG00000081803	protein_coding	CADPS2	calcium dependent secretion activator 2 [Source:HGNC Symbol;Acc:HGNC:16018]	0.986731	0.00503156	0.0361215	0.328525	31.9991	35.9954	40.997	66.0142	66.0112	85.0211	7.86806		FAM72C
ENST00000397721	ENSG00000081803	protein_coding	CADPS2	calcium dependent secretion activator 2 [Source:HGNC Symbol;Acc:HGNC:16018]	-0.555707	0.130911	0.334036	0.697178	100.997	61.992	88.9936	46.0099	44.0074	82.0203	2.28167		FAM72D
ENST00000412584	ENSG00000081803	protein_coding	CADPS2	calcium dependent secretion activator 2 [Source:HGNC Symbol;Acc:HGNC:16018]	0.451985	0.0269915	0.119489	2.82074	281.992	291.963	222.984	316.068	379.064	398.099	4.89135		FAM76A
ENST00000462699	ENSG00000081803	protein_coding	CADPS2	calcium dependent secretion activator 2 [Source:HGNC Symbol;Acc:HGNC:16018]	1.05995	2.82926e-05	0.000631148	1.73516	95.9972	98.9873	90.9934	218.047	196.033	184.046	17.5292		FAM76B
ENST00000324229	ENSG00000175868	protein_coding	CALCB	calcitonin related polypeptide beta [Source:HGNC Symbol;Acc:HGNC:1438]	0.404179	0.0152249	0.0803159	3.81473	452.987	544.93	623.955	638.138	771.131	744.184	5.89026		FAM78A
ENST00000523376	ENSG00000175868	protein_coding	CALCB	calcitonin related polypeptide beta [Source:HGNC Symbol;Acc:HGNC:1438]	1.07182	0.0164678	0.0847294	-0.227326	22.9993	23.9969	22.9983	38.0082	51.0086	59.0146	5.75222		FAM81A
ENST00000430117	ENSG00000012822	protein_coding	CALCOCO1	calcium binding and coiled-coil domain 1 [Source:HGNC Symbol;Acc:HGNC:29306]	-0.676312	0.217943	0.453693	0.0631211	77.9978	30.996	52.9962	32.0069	73.0124	15.0037	1.51787		FAM83B
ENST00000546443	ENSG00000012822	protein_coding	CALCOCO1	calcium binding and coiled-coil domain 1 [Source:HGNC Symbol;Acc:HGNC:29306]	0.836073	0.0168795	0.086271	0.695137	47.9986	69.991	33.9975	86.0186	89.0151	97.0241	5.70886		FAM83D
ENST00000548263	ENSG00000012822	protein_coding	CALCOCO1	calcium binding and coiled-coil domain 1 [Source:HGNC Symbol;Acc:HGNC:29306]	-0.220085	0.605751	0.795552	0.187431	50.9985	34.9955	71.9948	66.0142	32.0054	38.0094	0.266409		FAM83G
ENST00000550804	ENSG00000012822	protein_coding	CALCOCO1	calcium binding and coiled-coil domain 1 [Source:HGNC Symbol;Acc:HGNC:29306]	0.222528	0.422145	0.658816	1.87936	172.995	168.978	108.992	216.047	147.025	164.041	0.644336		FAM83H
ENST00000258947	ENSG00000136436	protein_coding	CALCOCO2	calcium binding and coiled-coil domain 2 [Source:HGNC Symbol;Acc:HGNC:29912]	-0.188794	0.10486	0.290371	4.79339	1342.96	1334.83	1284.91	1105.24	1227.21	1154.29	2.63002		FAM85B
ENST00000416445	ENSG00000136436	protein_coding	CALCOCO2	calcium binding and coiled-coil domain 2 [Source:HGNC Symbol;Acc:HGNC:29912]	-0.433289	0.223119	0.460082	0.603099	66.9981	104.987	55.996	48.0104	64.0108	57.0141	1.4842		FAM86B1
ENST00000448105	ENSG00000136436	protein_coding	CALCOCO2	calcium binding and coiled-coil domain 2 [Source:HGNC Symbol;Acc:HGNC:29912]	0.0436962	0.854439	0.933174	3.01799	222.994	471.939	352.975	377.081	369.062	354.088	0.0336569		FAM88B
ENST00000508679	ENSG00000136436	protein_coding	CALCOCO2	calcium binding and coiled-coil domain 2 [Source:HGNC Symbol;Acc:HGNC:29912]	-0.295199	0.126247	0.32663	3.27232	540.984	387.95	493.964	439.095	341.058	383.095	2.33806		FAM88C
ENST00000513119	ENSG00000136436	protein_coding	CALCOCO2	calcium binding and coiled-coil domain 2 [Source:HGNC Symbol;Acc:HGNC:29912]	0.626429	0.057237	0.198171	1.39873	62.9982	120.984	89.9935	121.026	112.019	191.047	3.61569		FAM88E
ENST00000361675	ENSG00000122786	protein_coding	CALD1	caldesmon 1 [Source:HGNC Symbol;Acc:HGNC:1441]	0.0224937	0.949872	0.978766	0.663359	51.9985	57.9926	94.9931	61.0132	62.0105	86.0213	0.00395237		FAM89A
ENST00000361901	ENSG00000122786	protein_coding	CALD1	caldesmon 1 [Source:HGNC Symbol;Acc:HGNC:1441]	-0.269817	0.0494887	0.180141	4.5767	1033.97	1312.83	1152.92	855.185	1024.17	1031.26	3.8587		FAM89B
ENST00000393118	ENSG00000122786	protein_coding	CALD1	caldesmon 1 [Source:HGNC Symbol;Acc:HGNC:1441]	-0.0200787	0.914081	0.96301	4.28817	755.978	826.894	1122.92	976.211	651.11	938.233	0.0116409		FAM8A1
ENST00000424922	ENSG00000122786	protein_coding	CALD1	caldesmon 1 [Source:HGNC Symbol;Acc:HGNC:1441]	0.568239	0.0712099	0.228737	1.8932	90.9974	133.983	171.988	128.028	257.044	206.051	3.25491		FAM90A26
ENST00000443197	ENSG00000122786	nonsense_mediated_decay	CALD1	caldesmon 1 [Source:HGNC Symbol;Acc:HGNC:1441]	-0.358693	0.292175	0.536452	2.62985	315.991	205.974	395.971	100.022	335.057	241.06	1.10957		FAM91A1
ENST00000368599	ENSG00000178033	protein_coding	CALHM5	calcium homeostasis modulator family member 5 [Source:HGNC Symbol;Acc:HGNC:21568]	0.910035	0.0052377	0.037226	1.32172	49.9986	82.9894	95.9931	109.024	151.026	172.043	7.79548		FAM98A
ENST00000356978	ENSG00000198668	protein_coding	CALM1	calmodulin 1 [Source:HGNC Symbol;Acc:HGNC:1442]	-0.0279729	0.783876	0.896618	7.32023	7747.78	7363.06	6564.53	6702.45	7051.19	7565.88	0.0752246		FAM98B
ENST00000447653	ENSG00000198668	protein_coding	CALM1	calmodulin 1 [Source:HGNC Symbol;Acc:HGNC:1442]	0.177358	0.357117	0.601605	3.14792	305.991	378.951	426.969	403.087	470.08	388.096	0.848006		FAM98C
ENST00000544280	ENSG00000198668	protein_coding	CALM1	calmodulin 1 [Source:HGNC Symbol;Acc:HGNC:1442]	-0.141985	0.453752	0.68572	2.99706	414.988	352.955	350.975	311.067	331.056	375.093	0.561263		FAN1
ENST00000553422	ENSG00000198668	nonsense_mediated_decay	CALM1	calmodulin 1 [Source:HGNC Symbol;Acc:HGNC:1442]	0.292005	0.0141887	0.0763946	4.7259	1030.97	1123.86	1036.93	1370.3	1256.21	1291.32	6.01452		FANCA
ENST00000553542	ENSG00000198668	protein_coding	CALM1	calmodulin 1 [Source:HGNC Symbol;Acc:HGNC:1442]	0.252291	0.0182391	0.0910515	6.45857	3807.89	3325.57	3642.74	3910.84	4640.79	4327.07	5.57304		FANCB
ENST00000553630	ENSG00000198668	nonsense_mediated_decay	CALM1	calmodulin 1 [Source:HGNC Symbol;Acc:HGNC:1442]	0.057487	0.542564	0.752766	6.71228	4614.87	4648.4	4537.67	4730.02	4732.8	4940.22	0.370809		FANCC
ENST00000557020	ENSG00000198668	protein_coding	CALM1	calmodulin 1 [Source:HGNC Symbol;Acc:HGNC:1442]	-0.00232913	0.994739	0.997487	0.876729	62.9982	92.9881	84.9939	67.0145	61.0103	117.029	4.34739e-05		FANCD2
ENST00000272298	ENSG00000143933	protein_coding	CALM2	calmodulin 2 [Source:HGNC Symbol;Acc:HGNC:1445]	-0.414392	1.71039e-06	6.17448e-05	9.87045	47663.6	46932	49071.5	36063.8	36325.1	35729.9	22.8956		FANCE
ENST00000432899	ENSG00000143933	nonsense_mediated_decay	CALM2	calmodulin 2 [Source:HGNC Symbol;Acc:HGNC:1445]	-0.333692	0.0276245	0.121166	4.29523	1023.97	912.883	991.928	802.173	631.107	884.219	4.85135		FANCF
ENST00000456319	ENSG00000143933	protein_coding	CALM2	calmodulin 2 [Source:HGNC Symbol;Acc:HGNC:1445]	0.579571	4.42398e-05	0.000907774	5.47	1442.96	1493.81	1864.87	2451.53	1947.33	2697.67	16.6802		FANCG
ENST00000291295	ENSG00000160014	protein_coding	CALM3	calmodulin 3 [Source:HGNC Symbol;Acc:HGNC:1449]	0.0968267	0.396553	0.637273	9.28329	30883.1	27141.5	23146.3	30327.5	29953.1	26358.5	0.718754		FANCI
ENST00000391918	ENSG00000160014	protein_coding	CALM3	calmodulin 3 [Source:HGNC Symbol;Acc:HGNC:1449]	0.482247	0.00391799	0.0301634	3.58056	471.986	432.944	430.969	532.115	634.107	706.175	8.32144		FANCL
ENST00000594523	ENSG00000160014	protein_coding	CALM3	calmodulin 3 [Source:HGNC Symbol;Acc:HGNC:1449]	0.10351	0.46144	0.691671	4.53644	1090.97	884.886	1022.93	1178.25	1109.19	944.234	0.5424		FANCM
ENST00000596362	ENSG00000160014	protein_coding	CALM3	calmodulin 3 [Source:HGNC Symbol;Acc:HGNC:1449]	1.56002	4.05502e-05	0.000847724	0.627883	34.999	39.9949	26.998	110.024	129.022	63.0156	16.8455		FAR1
ENST00000597743	ENSG00000160014	protein_coding	CALM3	calmodulin 3 [Source:HGNC Symbol;Acc:HGNC:1449]	-0.0202841	0.948155	0.978164	1.93018	181.995	133.983	192.986	190.041	204.035	87.0216	0.00422811		FAR2
ENST00000599839	ENSG00000160014	protein_coding	CALM3	calmodulin 3 [Source:HGNC Symbol;Acc:HGNC:1449]	0.604827	0.0393202	0.153798	2.19053	95.9972	173.978	198.986	188.041	241.041	302.075	4.24698		FARP1
ENST00000540479	ENSG00000129007	protein_coding	CALML4	calmodulin like 4 [Source:HGNC Symbol;Acc:HGNC:18445]	-0.915599	0.0314537	0.132261	-0.0489665	46.9986	51.9933	62.9954	20.0043	31.0052	35.0087	4.62803		FARP2
ENST00000316448	ENSG00000179218	protein_coding	CALR	calreticulin [Source:HGNC Symbol;Acc:HGNC:1455]	0.259274	0.0282905	0.123221	7.62926	6480.81	9024.84	8101.41	9270	9304.57	10340.6	4.81028		FARS2
ENST00000588454	ENSG00000179218	protein_coding	CALR	calreticulin [Source:HGNC Symbol;Acc:HGNC:1455]	0.303123	0.46428	0.693844	0.0355696	30.9991	50.9935	35.9974	36.0078	56.0095	54.0134	0.535556		FARSA
ENST00000249364	ENSG00000128595	protein_coding	CALU	calumenin [Source:HGNC Symbol;Acc:HGNC:1458]	0.18655	0.187826	0.416305	6.52627	2692.92	4070.48	4197.7	3997.86	4187.71	4956.23	1.73459		FARSB
ENST00000449187	ENSG00000128595	protein_coding	CALU	calumenin [Source:HGNC Symbol;Acc:HGNC:1458]	0.736136	0.000708457	0.00830772	3.971	387.989	512.934	785.943	716.155	827.14	1018.25	11.4669		FAS
ENST00000535011	ENSG00000128595	protein_coding	CALU	calumenin [Source:HGNC Symbol;Acc:HGNC:1458]	0.504686	0.11268	0.303711	1.18704	90.9974	87.9887	68.995	89.0192	105.018	159.039	2.51622		FASN
ENST00000542996	ENSG00000128595	protein_coding	CALU	calumenin [Source:HGNC Symbol;Acc:HGNC:1458]	1.01384	4.29369e-05	0.000888182	2.03609	139.996	123.984	96.993	246.053	225.038	260.064	16.7369		FASTK
ENST00000256460	ENSG00000134072	protein_coding	CAMK1	calcium/calmodulin dependent protein kinase I [Source:HGNC Symbol;Acc:HGNC:1459]	-0.278853	0.0119064	0.0674313	6.87699	6246.82	5970.23	5092.63	4977.07	5006.85	4319.07	6.32475		FASTKD1
ENST00000397277	ENSG00000134072	nonsense_mediated_decay	CAMK1	calcium/calmodulin dependent protein kinase I [Source:HGNC Symbol;Acc:HGNC:1459]	0.126094	0.597499	0.789697	2.08944	162.995	179.977	197.986	203.044	168.028	221.055	0.278785		FASTKD2
ENST00000411972	ENSG00000134072	protein_coding	CAMK1	calcium/calmodulin dependent protein kinase I [Source:HGNC Symbol;Acc:HGNC:1459]	0.133174	0.581345	0.778688	2.32122	244.993	223.971	165.988	225.049	273.046	200.05	0.304066		FASTKD3
ENST00000421120	ENSG00000134072	protein_coding	CAMK1	calcium/calmodulin dependent protein kinase I [Source:HGNC Symbol;Acc:HGNC:1459]	-0.0450732	0.826217	0.919653	2.52619	274.992	259.967	244.982	238.051	255.043	265.066	0.0482046		FASTKD5
ENST00000378845	ENSG00000183049	protein_coding	CAMK1D	calcium/calmodulin dependent protein kinase ID [Source:HGNC Symbol;Acc:HGNC:19341]	-0.563987	0.0838354	0.252374	0.742144	89.9974	82.9894	87.9936	44.0095	63.0107	70.0174	2.98893		FAT1
ENST00000619168	ENSG00000183049	protein_coding	CAMK1D	calcium/calmodulin dependent protein kinase ID [Source:HGNC Symbol;Acc:HGNC:19341]	-0.539456	0.000112083	0.00193059	4.19832	1025.97	1012.87	876.937	650.14	729.123	632.157	14.9214		FAT3
ENST00000358707	ENSG00000058404	protein_coding	CAMK2B	calcium/calmodulin dependent protein kinase II beta [Source:HGNC Symbol;Acc:HGNC:1461]	-0.323376	0.447871	0.680755	-0.0778376	30.9991	57.9926	45.9967	37.008	37.0063	34.0084	0.576033		FAT4
ENST00000395749	ENSG00000058404	protein_coding	CAMK2B	calcium/calmodulin dependent protein kinase II beta [Source:HGNC Symbol;Acc:HGNC:1461]	-0.703998	0.0101331	0.0601702	1.5134	164.995	152.98	149.989	79.0171	93.0157	116.029	6.61134		FAU
ENST00000296402	ENSG00000145349	protein_coding	CAMK2D	calcium/calmodulin dependent protein kinase II delta [Source:HGNC Symbol;Acc:HGNC:1462]	-0.345099	0.0824568	0.250054	2.70976	305.991	335.957	334.976	257.055	282.048	232.058	3.0158		FAXC
ENST00000342666	ENSG00000145349	protein_coding	CAMK2D	calcium/calmodulin dependent protein kinase II delta [Source:HGNC Symbol;Acc:HGNC:1462]	-0.177048	0.708294	0.855562	-0.153882	47.9986	52.9932	20.9985	35.0076	29.0049	44.0109	0.139987		FAXDC2
ENST00000394524	ENSG00000145349	protein_coding	CAMK2D	calcium/calmodulin dependent protein kinase II delta [Source:HGNC Symbol;Acc:HGNC:1462]	-0.512295	0.00178596	0.0167367	3.504	595.983	584.925	603.956	372.08	414.07	469.116	9.75747		FBF1
ENST00000513132	ENSG00000145349	protein_coding	CAMK2D	calcium/calmodulin dependent protein kinase II delta [Source:HGNC Symbol;Acc:HGNC:1462]	0.0653363	0.915897	0.964206	-0.0863584	55.9984	48.9937	12.9991	11.0024	46.0078	66.0164	0.0111522		FBH1
ENST00000322680	ENSG00000148660	protein_coding	CAMK2G	calcium/calmodulin dependent protein kinase II gamma [Source:HGNC Symbol;Acc:HGNC:1463]	0.152131	0.384931	0.626333	3.66443	528.985	577.926	502.964	648.14	664.112	468.116	0.754896		FBL
ENST00000351293	ENSG00000148660	protein_coding	CAMK2G	calcium/calmodulin dependent protein kinase II gamma [Source:HGNC Symbol;Acc:HGNC:1463]	-0.744605	1.95959e-05	0.000466065	3.2794	525.985	585.925	514.963	339.073	290.049	344.085	18.2282		FBLIM1
ENST00000394762	ENSG00000148660	protein_coding	CAMK2G	calcium/calmodulin dependent protein kinase II gamma [Source:HGNC Symbol;Acc:HGNC:1463]	-0.58913	0.0523371	0.187011	1.80269	265.992	144.981	164.988	137.03	144.024	92.0228	3.76496		FBLL1
ENST00000433289	ENSG00000148660	protein_coding	CAMK2G	calcium/calmodulin dependent protein kinase II gamma [Source:HGNC Symbol;Acc:HGNC:1463]	-0.303905	0.274593	0.518798	1.33158	132.996	115.985	117.991	103.022	86.0146	109.027	1.19366		FBLN1
ENST00000375078	ENSG00000162545	protein_coding	CAMK2N1	calcium/calmodulin dependent protein kinase II inhibitor 1 [Source:HGNC Symbol;Acc:HGNC:24190]	-0.721301	8.58699e-07	3.44004e-05	3.9879	835.976	937.88	872.937	564.122	564.095	481.119	24.2215		FBLN5
ENST00000296238	ENSG00000163888	protein_coding	CAMK2N2	calcium/calmodulin dependent protein kinase II inhibitor 2 [Source:HGNC Symbol;Acc:HGNC:24197]	0.275157	0.230852	0.468766	2.11404	186.995	181.977	151.989	212.046	209.035	211.052	1.4356		FBN1
ENST00000282356	ENSG00000152495	protein_coding	CAMK4	calcium/calmodulin dependent protein kinase IV [Source:HGNC Symbol;Acc:HGNC:1464]	-0.110349	0.390597	0.631741	4.72939	1120.97	1183.85	1387.9	1117.24	1101.19	1213.3	0.737084		FBN2
ENST00000512453	ENSG00000152495	protein_coding	CAMK4	calcium/calmodulin dependent protein kinase IV [Source:HGNC Symbol;Acc:HGNC:1464]	-0.187608	0.440802	0.674745	2.28156	193.994	215.972	278.98	167.036	207.035	233.058	0.594193		FBRS
ENST00000515231	ENSG00000152495	nonsense_mediated_decay	CAMK4	calcium/calmodulin dependent protein kinase IV [Source:HGNC Symbol;Acc:HGNC:1464]	-0.683918	0.0401762	0.156129	0.789663	113.997	86.9888	77.9944	55.0119	48.0081	71.0176	4.21043		FBRSL1
ENST00000348335	ENSG00000004660	protein_coding	CAMKK1	calcium/calmodulin dependent protein kinase kinase 1 [Source:HGNC Symbol;Acc:HGNC:1469]	-0.411342	0.00895323	0.0550676	4.54462	1098.97	1425.82	1061.92	947.204	1010.17	738.183	6.83213		FBXL12
ENST00000381769	ENSG00000004660	protein_coding	CAMKK1	calcium/calmodulin dependent protein kinase kinase 1 [Source:HGNC Symbol;Acc:HGNC:1469]	-0.840234	0.00128701	0.0130036	2.81394	807.977	402.948	316.977	225.049	230.039	246.061	10.3611		FBXL14
ENST00000337174	ENSG00000110931	protein_coding	CAMKK2	calcium/calmodulin dependent protein kinase kinase 2 [Source:HGNC Symbol;Acc:HGNC:1470]	-0.129215	0.505205	0.725904	3.51912	370.989	614.921	572.959	469.101	471.08	533.132	0.443985		FBXL15
ENST00000392474	ENSG00000110931	protein_coding	CAMKK2	calcium/calmodulin dependent protein kinase kinase 2 [Source:HGNC Symbol;Acc:HGNC:1470]	-0.224398	0.0655903	0.217086	5.1334	1613.95	1906.76	1556.89	1515.33	1521.26	1319.33	3.39007		FBXL16
ENST00000404169	ENSG00000110931	protein_coding	CAMKK2	calcium/calmodulin dependent protein kinase kinase 2 [Source:HGNC Symbol;Acc:HGNC:1470]	-0.557672	0.0676216	0.221043	1.2377	128.996	100.987	139.99	97.0209	92.0156	63.0156	3.33983		FBXL17
ENST00000412367	ENSG00000110931	protein_coding	CAMKK2	calcium/calmodulin dependent protein kinase kinase 2 [Source:HGNC Symbol;Acc:HGNC:1470]	-0.313652	0.211845	0.446459	2.29038	301.991	239.969	179.987	222.048	188.032	172.043	1.55877		FBXL18
ENST00000538733	ENSG00000110931	protein_coding	CAMKK2	calcium/calmodulin dependent protein kinase kinase 2 [Source:HGNC Symbol;Acc:HGNC:1470]	-0.39492	0.0402051	0.156189	3.50758	750.978	540.931	496.964	477.103	466.079	384.095	4.20921		FBXL19
ENST00000545538	ENSG00000110931	protein_coding	CAMKK2	calcium/calmodulin dependent protein kinase kinase 2 [Source:HGNC Symbol;Acc:HGNC:1470]	-0.61537	0.254983	0.496698	1.08532	375.989	75.9903	87.9936	103.022	91.0154	22.0055	1.29579		FBXL19-AS1
ENST00000378494	ENSG00000143919	protein_coding	CAMKMT	calmodulin-lysine N-methyltransferase [Source:HGNC Symbol;Acc:HGNC:26276]	-0.970015	5.89334e-12	8.91909e-10	4.15888	1094.97	978.874	1094.92	575.124	547.093	500.124	47.3647		FBXL2
ENST00000402247	ENSG00000143919	protein_coding	CAMKMT	calmodulin-lysine N-methyltransferase [Source:HGNC Symbol;Acc:HGNC:26276]	-0.535488	0.212076	0.446679	-0.0949725	51.9985	57.9926	31.9977	34.0073	33.0056	31.0077	1.5572		FBXL20
ENST00000403853	ENSG00000143919	protein_coding	CAMKMT	calmodulin-lysine N-methyltransferase [Source:HGNC Symbol;Acc:HGNC:26276]	-0.409075	0.144441	0.354978	1.55093	166.995	115.985	158.989	94.0203	128.022	112.028	2.13		FBXL3
ENST00000296471	ENSG00000164076	protein_coding	CAMKV	CaM kinase like vesicle associated [Source:HGNC Symbol;Acc:HGNC:28788]	-0.127814	0.810042	0.910866	0.0267698	32.9991	77.99	30.9978	77.0166	36.0061	23.0057	0.0577787		FBXL4
ENST00000488336	ENSG00000164076	protein_coding	CAMKV	CaM kinase like vesicle associated [Source:HGNC Symbol;Acc:HGNC:28788]	-0.464894	0.256799	0.499164	0.78108	101.997	82.9894	71.9948	60.013	121.02	36.0089	1.28593		FBXL5
ENST00000297156	ENSG00000164615	protein_coding	CAMLG	calcium modulating ligand [Source:HGNC Symbol;Acc:HGNC:1471]	0.141518	0.250894	0.492273	6.17281	2749.92	2972.62	3681.73	3117.67	3353.57	3689.91	1.31832		FBXL6
ENST00000514518	ENSG00000164615	protein_coding	CAMLG	calcium modulating ligand [Source:HGNC Symbol;Acc:HGNC:1471]	0.33884	0.00967137	0.0581726	4.72124	966.972	964.876	1190.91	1276.28	1282.22	1404.35	6.69445		FBXL8
ENST00000312405	ENSG00000130559	protein_coding	CAMSAP1	calmodulin regulated spectrin associated protein 1 [Source:HGNC Symbol;Acc:HGNC:19946]	0.0651479	0.774766	0.89251	3.12027	446.987	342.956	346.975	435.094	460.078	260.064	0.08188		FBXL9P
ENST00000389532	ENSG00000130559	protein_coding	CAMSAP1	calmodulin regulated spectrin associated protein 1 [Source:HGNC Symbol;Acc:HGNC:19946]	-0.256806	0.0708425	0.227929	4.33257	1110.97	963.876	865.937	758.164	821.139	889.22	3.26339		FBXO10
ENST00000409386	ENSG00000130559	protein_coding	CAMSAP1	calmodulin regulated spectrin associated protein 1 [Source:HGNC Symbol;Acc:HGNC:19946]	0.918601	0.0732074	0.233012	-0.344475	21.9994	26.9965	19.9986	47.0101	22.0037	62.0154	3.2096		FBXO11
ENST00000236925	ENSG00000118200	protein_coding	CAMSAP2	calmodulin regulated spectrin associated protein family member 2 [Source:HGNC Symbol;Acc:HGNC:29188]	1.38017	8.10457e-06	0.000225287	1.41274	66.9981	59.9923	67.9951	116.025	209.035	185.046	19.913		FBXO16
ENST00000358823	ENSG00000118200	protein_coding	CAMSAP2	calmodulin regulated spectrin associated protein family member 2 [Source:HGNC Symbol;Acc:HGNC:29188]	-0.0736808	0.523874	0.739749	4.97254	1552.96	1426.82	1339.9	1413.3	1339.23	1363.34	0.40626		FBXO17
ENST00000413307	ENSG00000118200	protein_coding	CAMSAP2	calmodulin regulated spectrin associated protein family member 2 [Source:HGNC Symbol;Acc:HGNC:29188]	0.121393	0.669384	0.834057	1.37576	125.996	85.989	115.992	119.026	110.019	129.032	0.182324		FBXO2
ENST00000160298	ENSG00000076826	protein_coding	CAMSAP3	calmodulin regulated spectrin associated protein family member 3 [Source:HGNC Symbol;Acc:HGNC:29307]	0.179711	0.538339	0.749489	1.75075	109.997	197.975	120.991	184.04	155.026	135.033	0.378627		FBXO21
ENST00000446248	ENSG00000076826	protein_coding	CAMSAP3	calmodulin regulated spectrin associated protein family member 3 [Source:HGNC Symbol;Acc:HGNC:29307]	-0.247041	0.276228	0.520143	2.61234	349.99	259.967	274.98	222.048	305.052	221.055	1.18555		FBXO22
ENST00000303635	ENSG00000171735	protein_coding	CAMTA1	calmodulin binding transcription activator 1 [Source:HGNC Symbol;Acc:HGNC:18806]	0.163766	0.415978	0.653479	2.8118	269.992	284.963	328.976	345.074	286.048	362.09	0.661652		FBXO25
ENST00000461311	ENSG00000171735	nonsense_mediated_decay	CAMTA1	calmodulin binding transcription activator 1 [Source:HGNC Symbol;Acc:HGNC:18806]	0.203792	0.263067	0.506348	3.50616	377.989	472.939	561.959	541.117	505.085	586.145	1.25254		FBXO27
ENST00000467404	ENSG00000171735	protein_coding	CAMTA1	calmodulin binding transcription activator 1 [Source:HGNC Symbol;Acc:HGNC:18806]	-0.273248	0.30163	0.547023	1.70034	145.996	133.983	190.986	121.026	142.024	128.032	1.06697		FBXO28
ENST00000473578	ENSG00000171735	protein_coding	CAMTA1	calmodulin binding transcription activator 1 [Source:HGNC Symbol;Acc:HGNC:18806]	0.324642	0.00586771	0.0405382	6.29275	2819.92	2980.62	3740.73	3695.8	3937.67	4011.99	7.59049		FBXO3
ENST00000482934	ENSG00000171735	nonsense_mediated_decay	CAMTA1	calmodulin binding transcription activator 1 [Source:HGNC Symbol;Acc:HGNC:18806]	0.0904055	0.544781	0.754381	4.06063	659.981	671.914	832.94	757.163	751.127	804.199	0.366751		FBXO30
ENST00000557126	ENSG00000171735	protein_coding	CAMTA1	calmodulin binding transcription activator 1 [Source:HGNC Symbol;Acc:HGNC:18806]	0.191841	0.550806	0.75894	0.655742	58.9983	65.9915	66.9952	60.013	80.0135	80.0198	0.355875		FBXO31
ENST00000348066	ENSG00000108509	protein_coding	CAMTA2	calmodulin binding transcription activator 2 [Source:HGNC Symbol;Acc:HGNC:18807]	-0.0172206	0.932983	0.97158	3.26828	368.989	444.943	481.965	465.1	489.083	318.079	0.00707163		FBXO32
ENST00000361571	ENSG00000108509	protein_coding	CAMTA2	calmodulin binding transcription activator 2 [Source:HGNC Symbol;Acc:HGNC:18807]	-0.185407	0.46349	0.693424	2.0795	236.993	193.975	166.988	197.043	188.032	142.035	0.537453		FBXO33
ENST00000381311	ENSG00000108509	protein_coding	CAMTA2	calmodulin binding transcription activator 2 [Source:HGNC Symbol;Acc:HGNC:18807]	-0.0673873	0.773272	0.891843	2.98536	447.987	313.96	319.977	264.057	447.076	334.083	0.0830003		FBXO34
ENST00000572543	ENSG00000108509	protein_coding	CAMTA2	calmodulin binding transcription activator 2 [Source:HGNC Symbol;Acc:HGNC:18807]	0.0730894	0.890663	0.951542	1.20128	86.9975	148.981	60.9956	225.049	25.0042	104.026	0.0188967		FBXO36
ENST00000574951	ENSG00000108509	nonsense_mediated_decay	CAMTA2	calmodulin binding transcription activator 2 [Source:HGNC Symbol;Acc:HGNC:18807]	-0.100336	0.662473	0.830295	2.8348	327.991	432.944	235.983	324.07	300.051	299.074	0.190534		FBXO38
ENST00000540319	ENSG00000111530	nonsense_mediated_decay	CAND1	cullin associated and neddylation dissociated 1 [Source:HGNC Symbol;Acc:HGNC:30688]	0.408857	0.120464	0.317253	2.5091	184.995	188.976	279.98	258.056	236.04	394.098	2.41128		FBXO4
ENST00000544619	ENSG00000111530	protein_coding	CAND1	cullin associated and neddylation dissociated 1 [Source:HGNC Symbol;Acc:HGNC:30688]	0.148049	0.169297	0.391308	5.52954	1862.95	1985.75	2032.85	2255.49	1998.34	2281.57	1.88916		FBXO41
ENST00000545606	ENSG00000111530	protein_coding	CAND1	cullin associated and neddylation dissociated 1 [Source:HGNC Symbol;Acc:HGNC:30688]	0.227612	0.121345	0.318673	5.10282	1102.97	1420.82	1665.88	1584.34	1540.26	1837.46	2.39988		FBXO42
ENST00000456430	ENSG00000144712	protein_coding	CAND2	cullin associated and neddylation dissociated 2 (putative) [Source:HGNC Symbol;Acc:HGNC:30689]	-0.0464553	0.801873	0.907182	2.95675	372.989	361.954	318.977	345.074	328.056	350.087	0.0629628		FBXO44
ENST00000302345	ENSG00000171302	protein_coding	CANT1	calcium activated nucleotidase 1 [Source:HGNC Symbol;Acc:HGNC:19721]	0.419679	0.0149351	0.0791904	3.66099	512.985	489.937	445.968	661.143	751.127	531.132	5.9241		FBXO45
ENST00000392446	ENSG00000171302	protein_coding	CANT1	calcium activated nucleotidase 1 [Source:HGNC Symbol;Acc:HGNC:19721]	0.0630095	0.671626	0.835205	4.43528	806.977	1106.86	924.933	1086.23	885.15	1000.25	0.179706		FBXO46
ENST00000592228	ENSG00000171302	nonsense_mediated_decay	CANT1	calcium activated nucleotidase 1 [Source:HGNC Symbol;Acc:HGNC:19721]	0.63574	0.113666	0.305363	0.113314	31.9991	33.9956	42.9969	66.0142	65.011	39.0097	2.5025		FBXO48
ENST00000247461	ENSG00000127022	protein_coding	CANX	calnexin [Source:HGNC Symbol;Acc:HGNC:1473]	0.376061	0.0120961	0.0681902	8.05981	7029.8	10262.7	12596.1	12462.7	12922.2	14342.6	6.29673		FBXO5
ENST00000452673	ENSG00000127022	protein_coding	CANX	calnexin [Source:HGNC Symbol;Acc:HGNC:1473]	-0.09354	0.547495	0.756482	5.3292	1214.97	2128.73	1919.86	1693.37	1609.27	1948.48	0.361825		FBXO6
ENST00000504734	ENSG00000127022	protein_coding	CANX	calnexin [Source:HGNC Symbol;Acc:HGNC:1473]	2.92618	7.83405e-08	4.21634e-06	1.70102	12.9996	93.9879	29.9978	123.027	227.038	391.097	28.8467		FBXO7
ENST00000514032	ENSG00000127022	nonsense_mediated_decay	CANX	calnexin [Source:HGNC Symbol;Acc:HGNC:1473]	0.312747	0.333838	0.57888	1.16956	71.9979	75.9903	115.992	123.027	81.0137	125.031	0.933954		FBXO8
ENST00000340450	ENSG00000131236	protein_coding	CAP1	cyclase associated actin cytoskeleton regulatory protein 1 [Source:HGNC Symbol;Acc:HGNC:20040]	0.0787258	0.449482	0.68219	6.98691	5958.83	5695.27	4919.64	5545.2	5914	6092.51	0.571957		FBXO9
ENST00000372792	ENSG00000131236	protein_coding	CAP1	cyclase associated actin cytoskeleton regulatory protein 1 [Source:HGNC Symbol;Acc:HGNC:20040]	0.060507	0.893842	0.953248	1.35783	120.997	155.98	30.9978	182.039	86.0146	87.0216	0.0178075		FBXW11
ENST00000372797	ENSG00000131236	protein_coding	CAP1	cyclase associated actin cytoskeleton regulatory protein 1 [Source:HGNC Symbol;Acc:HGNC:20040]	0.0102078	0.959969	0.9834	3.50107	600.983	524.933	381.972	567.122	553.094	404.1	0.00251931		FBXW2
ENST00000372798	ENSG00000131236	protein_coding	CAP1	cyclase associated actin cytoskeleton regulatory protein 1 [Source:HGNC Symbol;Acc:HGNC:20040]	0.7347	0.165664	0.38573	0.953859	32.9991	82.9894	78.9943	108.023	24.0041	188.047	1.92175		FBXW4
ENST00000372805	ENSG00000131236	protein_coding	CAP1	cyclase associated actin cytoskeleton regulatory protein 1 [Source:HGNC Symbol;Acc:HGNC:20040]	-0.174298	0.58044	0.778178	3.3779	205.994	523.933	623.955	691.149	380.064	348.086	0.305523		FBXW5
ENST00000421589	ENSG00000131236	protein_coding	CAP1	cyclase associated actin cytoskeleton regulatory protein 1 [Source:HGNC Symbol;Acc:HGNC:20040]	-0.0248597	0.952449	0.979836	0.196194	69.998	26.9965	51.9962	54.0117	39.0066	54.0134	0.00355599		FBXW7
ENST00000229922	ENSG00000112186	protein_coding	CAP2	cyclase associated actin cytoskeleton regulatory protein 2 [Source:HGNC Symbol;Acc:HGNC:20039]	-0.289454	0.179726	0.40579	2.75964	356.99	300.961	335.976	212.046	279.047	325.081	1.79989		FBXW8
ENST00000378990	ENSG00000112186	protein_coding	CAP2	cyclase associated actin cytoskeleton regulatory protein 2 [Source:HGNC Symbol;Acc:HGNC:20039]	0.0135852	0.962687	0.984586	1.27718	85.9975	100.987	130.991	102.022	108.018	112.028	0.00218851		FBXW9
ENST00000465994	ENSG00000112186	protein_coding	CAP2	cyclase associated actin cytoskeleton regulatory protein 2 [Source:HGNC Symbol;Acc:HGNC:20039]	-0.423497	0.411464	0.649714	-0.229915	60.9982	46.994	15.9988	30.0065	29.0049	34.0084	0.674567		FCF1
ENST00000263867	ENSG00000042493	protein_coding	CAPG	capping actin protein, gelsolin like [Source:HGNC Symbol;Acc:HGNC:1474]	-0.144028	0.718465	0.861932	0.75412	51.9985	71.9908	106.992	53.0114	112.019	55.0136	0.129968		FCGBP
ENST00000409275	ENSG00000042493	protein_coding	CAPG	capping actin protein, gelsolin like [Source:HGNC Symbol;Acc:HGNC:1474]	-1.0352	0.010236	0.060578	0.478954	93.9973	95.9877	53.9961	50.0108	47.008	22.0055	6.59335		FCGRT
ENST00000409670	ENSG00000042493	protein_coding	CAPG	capping actin protein, gelsolin like [Source:HGNC Symbol;Acc:HGNC:1474]	-1.14331	0.0290361	0.125372	-0.0890869	66.9981	68.9911	29.9978	32.0069	10.0017	33.0082	4.76547		FCHO2
ENST00000279247	ENSG00000014216	protein_coding	CAPN1	calpain 1 [Source:HGNC Symbol;Acc:HGNC:1476]	-0.389663	0.0107924	0.0629659	4.56167	1293.96	1327.83	929.933	1001.22	943.16	819.203	6.49918		FCHSD1
ENST00000524773	ENSG00000014216	protein_coding	CAPN1	calpain 1 [Source:HGNC Symbol;Acc:HGNC:1476]	0.24938	0.415253	0.652786	1.85887	133.996	107.986	200.985	122.026	188.032	214.053	0.663709		FCHSD2
ENST00000533820	ENSG00000014216	protein_coding	CAPN1	calpain 1 [Source:HGNC Symbol;Acc:HGNC:1476]	-0.369858	0.344328	0.588473	0.948678	115.997	100.987	67.9951	106.023	74.0125	36.0089	0.89425		FCRLB
ENST00000526623	ENSG00000254614	lncRNA	CAPN1-AS1	CAPN1 antisense RNA 1 [Source:HGNC Symbol;Acc:HGNC:56068]	-0.585057	0.0515471	0.184972	0.933769	95.9972	110.986	93.9932	62.0134	69.0117	70.0174	3.79041		FCSK
ENST00000270361	ENSG00000142330	nonsense_mediated_decay	CAPN10	calpain 10 [Source:HGNC Symbol;Acc:HGNC:1477]	-0.0279816	0.954399	0.981102	1.40019	19.9994	146.981	151.989	161.035	69.0117	116.029	0.00326991		FDFT1
ENST00000391984	ENSG00000142330	protein_coding	CAPN10	calpain 10 [Source:HGNC Symbol;Acc:HGNC:1477]	-0.153899	0.349662	0.594119	4.0786	978.972	773.901	673.951	708.153	788.133	657.163	0.874684		FDPS
ENST00000416591	ENSG00000142330	nonsense_mediated_decay	CAPN10	calpain 10 [Source:HGNC Symbol;Acc:HGNC:1477]	0.00722515	0.987125	0.994964	-0.065441	39.9988	32.9958	48.9965	45.0097	24.0041	54.0134	0.000260387		FDX1
ENST00000567819	ENSG00000260942	lncRNA	CAPN10-DT	CAPN10 divergent transcript [Source:HGNC Symbol;Acc:HGNC:48839]	-0.131683	0.667488	0.833123	1.18805	87.9975	122.984	102.993	120.026	91.0154	76.0188	0.184554		FDX2
ENST00000219611	ENSG00000103326	protein_coding	CAPN15	calpain 15 [Source:HGNC Symbol;Acc:HGNC:11182]	-0.436782	0.000805006	0.00916672	5.47358	2612.92	2287.71	1959.86	1816.39	1783.3	1481.37	11.2297		FDXACB1
ENST00000562370	ENSG00000103326	protein_coding	CAPN15	calpain 15 [Source:HGNC Symbol;Acc:HGNC:11182]	-0.584995	0.11281	0.303893	0.29103	68.998	48.9937	71.9948	37.008	36.0061	54.0134	2.5144		FDXR
ENST00000295006	ENSG00000162909	protein_coding	CAPN2	calpain 2 [Source:HGNC Symbol;Acc:HGNC:1479]	-0.315131	0.00291724	0.0242457	7.43253	8875.74	9329.8	7531.46	6576.42	7361.25	6801.69	8.85852		FECH
ENST00000433674	ENSG00000162909	protein_coding	CAPN2	calpain 2 [Source:HGNC Symbol;Acc:HGNC:1479]	1.25938	0.000472123	0.00602412	2.99502	751.978	182.977	135.99	639.138	407.069	364.09	12.2227		FEM1A
ENST00000253693	ENSG00000131375	protein_coding	CAPN7	calpain 7 [Source:HGNC Symbol;Acc:HGNC:1484]	0.103099	0.340087	0.584256	5.22963	1626.95	1600.79	1626.88	1655.36	1720.29	1854.46	0.910102		FEM1B
ENST00000443567	ENSG00000131375	nonsense_mediated_decay	CAPN7	calpain 7 [Source:HGNC Symbol;Acc:HGNC:1484]	0.168142	0.691756	0.847223	0.0671875	33.999	52.9932	39.9971	48.0104	31.0052	64.0159	0.157191		FEM1C
ENST00000246533	ENSG00000126247	protein_coding	CAPNS1	calpain small subunit 1 [Source:HGNC Symbol;Acc:HGNC:1481]	0.0138167	0.968736	0.987275	1.1921	147.996	95.9877	63.9954	125.027	101.017	77.0191	0.0015361		FEN1
ENST00000586851	ENSG00000126247	protein_coding	CAPNS1	calpain small subunit 1 [Source:HGNC Symbol;Acc:HGNC:1481]	0.163548	0.523944	0.739763	1.81689	155.996	154.98	129.991	182.039	180.03	133.033	0.406122		FER
ENST00000586963	ENSG00000126247	protein_coding	CAPNS1	calpain small subunit 1 [Source:HGNC Symbol;Acc:HGNC:1481]	0.840068	0.0807469	0.246834	0.00738242	45.9987	32.9958	12.9991	49.0106	45.0076	72.0179	3.0498		FERMT1
ENST00000588815	ENSG00000126247	protein_coding	CAPNS1	calpain small subunit 1 [Source:HGNC Symbol;Acc:HGNC:1481]	-0.321397	0.0210713	0.100555	6.96502	7725.78	6127.21	5441.61	5633.22	5141.87	4201.04	5.32089		FERMT2
ENST00000590049	ENSG00000126247	non_stop_decay	CAPNS1	calpain small subunit 1 [Source:HGNC Symbol;Acc:HGNC:1481]	-0.292888	0.0109985	0.0638424	6.54065	5058.85	4775.39	3763.73	3751.81	3881.66	3694.92	6.46555		FES
ENST00000590211	ENSG00000126247	protein_coding	CAPNS1	calpain small subunit 1 [Source:HGNC Symbol;Acc:HGNC:1481]	0.0145413	0.942004	0.975984	3.77645	866.975	530.932	553.96	515.111	616.104	718.178	0.00529283		FEZ1
ENST00000628306	ENSG00000126247	protein_coding	CAPNS1	calpain small subunit 1 [Source:HGNC Symbol;Acc:HGNC:1481]	-0.189465	0.198954	0.430906	4.31407	988.972	984.874	867.937	702.152	831.141	966.24	1.65004		FEZ2
ENST00000629983	ENSG00000126247	protein_coding	CAPNS1	calpain small subunit 1 [Source:HGNC Symbol;Acc:HGNC:1481]	-0.302575	0.00850047	0.0531771	7.55111	9994.71	9900.73	7555.45	7606.64	8015.36	7132.77	6.92488		FEZF1
ENST00000341394	ENSG00000135387	protein_coding	CAPRIN1	cell cycle associated protein 1 [Source:HGNC Symbol;Acc:HGNC:6743]	0.163378	0.0878311	0.25968	6.91444	5236.85	4946.37	5098.63	5660.22	5554.94	5950.48	2.91368		FEZF1-AS1
ENST00000530820	ENSG00000135387	protein_coding	CAPRIN1	cell cycle associated protein 1 [Source:HGNC Symbol;Acc:HGNC:6743]	-0.777722	6.54921e-07	2.74154e-05	3.6473	646.981	715.908	755.945	423.091	411.07	405.1	24.7434		FGD1
ENST00000532820	ENSG00000135387	protein_coding	CAPRIN1	cell cycle associated protein 1 [Source:HGNC Symbol;Acc:HGNC:6743]	0.528112	0.00637072	0.0430549	4.06241	352.99	723.907	607.956	864.186	833.141	912.226	7.44233		FGD4
ENST00000395805	ENSG00000110888	protein_coding	CAPRIN2	caprin family member 2 [Source:HGNC Symbol;Acc:HGNC:21259]	0.169337	0.570937	0.772601	1.30018	87.9975	121.984	95.9931	88.019	136.023	121.03	0.321117		FGD5-AS1
ENST00000433722	ENSG00000110888	protein_coding	CAPRIN2	caprin family member 2 [Source:HGNC Symbol;Acc:HGNC:21259]	-1.0719	0.0343452	0.140224	0.691198	71.9979	66.9914	138.99	44.0095	75.0127	12.003	4.47744		FGD6
ENST00000537553	ENSG00000110888	nonsense_mediated_decay	CAPRIN2	caprin family member 2 [Source:HGNC Symbol;Acc:HGNC:21259]	-0.852506	0.00207556	0.0188134	1.84126	156.995	188.976	266.981	100.022	118.02	122.03	9.48148		FGF11
ENST00000548676	ENSG00000110888	nonsense_mediated_decay	CAPRIN2	caprin family member 2 [Source:HGNC Symbol;Acc:HGNC:21259]	0.0814705	0.61053	0.798572	3.56584	468.987	504.935	565.959	540.117	533.09	561.139	0.259403		FGF12
ENST00000588776	ENSG00000105519	protein_coding	CAPS	calcyphosine [Source:HGNC Symbol;Acc:HGNC:1487]	-0.36513	0.336195	0.580895	0.233059	67.998	46.994	55.996	59.0127	34.0058	40.0099	0.924886		FGF13
ENST00000328705	ENSG00000180881	nonsense_mediated_decay	CAPS2	calcyphosine 2 [Source:HGNC Symbol;Acc:HGNC:16471]	0.102185	0.774133	0.892342	0.209244	41.9988	46.994	54.996	56.0121	47.008	52.0129	0.0823535		FGF2
ENST00000263168	ENSG00000116489	protein_coding	CAPZA1	capping actin protein of muscle Z-line subunit alpha 1 [Source:HGNC Symbol;Acc:HGNC:1488]	0.124795	0.189186	0.417903	8.30958	12655.6	13677.2	14440	14412.1	15359.6	14818.7	1.72395		FGF5
ENST00000361183	ENSG00000198898	protein_coding	CAPZA2	capping actin protein of muscle Z-line subunit alpha 2 [Source:HGNC Symbol;Acc:HGNC:1490]	0.262208	0.00759453	0.0489895	7.10808	5430.84	5400.31	6013.57	6660.44	6993.18	6611.64	7.12668		FGF7
ENST00000426421	ENSG00000198898	nonsense_mediated_decay	CAPZA2	capping actin protein of muscle Z-line subunit alpha 2 [Source:HGNC Symbol;Acc:HGNC:1490]	0.297441	0.0030846	0.025234	6.72844	4031.88	4130.47	4611.67	5093.1	5243.89	5411.34	8.75674		FGF9
ENST00000449080	ENSG00000198898	nonsense_mediated_decay	CAPZA2	capping actin protein of muscle Z-line subunit alpha 2 [Source:HGNC Symbol;Acc:HGNC:1490]	0.267385	0.128012	0.329392	3.6232	436.987	509.935	549.96	691.149	611.103	504.125	2.31645		FGFBP3
ENST00000264202	ENSG00000077549	protein_coding	CAPZB	capping actin protein of muscle Z-line subunit beta [Source:HGNC Symbol;Acc:HGNC:1491]	0.0018205	0.986849	0.994827	5.6876	2463.93	2404.69	2046.85	2410.52	2367.4	2163.54	0.000271675		FGFR1
ENST00000264203	ENSG00000077549	protein_coding	CAPZB	capping actin protein of muscle Z-line subunit beta [Source:HGNC Symbol;Acc:HGNC:1491]	-0.301038	0.304439	0.549738	1.32988	147.996	92.9881	124.991	98.0212	93.0157	107.027	1.05465		FGFR1OP2
ENST00000375142	ENSG00000077549	protein_coding	CAPZB	capping actin protein of muscle Z-line subunit beta [Source:HGNC Symbol;Acc:HGNC:1491]	-0.0820133	0.527498	0.742114	4.81375	1495.96	1253.84	1143.92	1221.26	1267.21	1188.29	0.399208		FGFR2
ENST00000375144	ENSG00000077549	protein_coding	CAPZB	capping actin protein of muscle Z-line subunit beta [Source:HGNC Symbol;Acc:HGNC:1491]	-0.180183	0.1064	0.292915	7.37396	8860.75	7976.98	6666.52	7032.52	7160.21	6796.68	2.60689		FGFR3
ENST00000251973	ENSG00000100065	protein_coding	CARD10	caspase recruitment domain family member 10 [Source:HGNC Symbol;Acc:HGNC:16422]	-1.06364	6.72012e-05	0.00127607	2.54794	427.988	398.949	191.986	165.036	171.029	182.045	15.8881		FGFR4
ENST00000403299	ENSG00000100065	protein_coding	CARD10	caspase recruitment domain family member 10 [Source:HGNC Symbol;Acc:HGNC:16422]	-1.15038	0.000535886	0.00660593	1.68033	168.995	206.973	190.986	144.031	85.0144	54.0134	11.9865		FGFRL1
ENST00000375464	ENSG00000165233	protein_coding	CARD19	caspase recruitment domain family member 19 [Source:HGNC Symbol;Acc:HGNC:28148]	-0.201209	0.131953	0.33583	4.27945	955.972	892.885	934.932	824.178	861.146	743.184	2.26938		FGGY
ENST00000254691	ENSG00000132357	protein_coding	CARD6	caspase recruitment domain family member 6 [Source:HGNC Symbol;Acc:HGNC:16394]	0.768939	0.000148473	0.00241305	2.60996	191.994	193.975	215.984	330.071	362.061	337.084	14.3915		FH
ENST00000391898	ENSG00000105483	protein_coding	CARD8	caspase recruitment domain family member 8 [Source:HGNC Symbol;Acc:HGNC:17057]	0.297447	0.49971	0.721697	1.26277	174.995	70.9909	71.9948	154.033	47.008	133.033	0.455553		FHAD1
ENST00000447740	ENSG00000105483	protein_coding	CARD8	caspase recruitment domain family member 8 [Source:HGNC Symbol;Acc:HGNC:17057]	-0.293341	0.611173	0.798943	-0.0273939	24.9993	57.9926	53.9961	34.0073	106.018	17.0042	0.25847		FHIP1A
ENST00000518979	ENSG00000105483	nonsense_mediated_decay	CARD8	caspase recruitment domain family member 8 [Source:HGNC Symbol;Acc:HGNC:17057]	0.139274	0.597143	0.78961	1.71756	120.997	156.98	136.99	166.036	124.021	168.042	0.279327		FHIP1B
ENST00000520007	ENSG00000105483	protein_coding	CARD8	caspase recruitment domain family member 8 [Source:HGNC Symbol;Acc:HGNC:17057]	0.232741	0.427355	0.6637	1.21373	111.997	89.9885	78.9943	125.027	107.018	99.0245	0.63		FHIP2A
ENST00000520153	ENSG00000105483	protein_coding	CARD8	caspase recruitment domain family member 8 [Source:HGNC Symbol;Acc:HGNC:17057]	-0.137592	0.706681	0.855018	0.222762	39.9988	55.9928	61.9955	42.0091	48.0081	54.0134	0.141615		FHIP2B
ENST00000520753	ENSG00000105483	protein_coding	CARD8	caspase recruitment domain family member 8 [Source:HGNC Symbol;Acc:HGNC:17057]	-0.442338	0.296337	0.540924	0.0109704	48.9986	38.995	60.9956	26.0056	48.0081	36.0089	1.09061		FHIT
ENST00000602172	ENSG00000268001	lncRNA	CARD8-AS1	CARD8 antisense RNA 1 [Source:HGNC Symbol;Acc:HGNC:51408]	-0.0142414	0.944531	0.97686	2.54836	263.992	277.964	241.983	272.059	262.044	244.061	0.00484082		FHL1
ENST00000402905	ENSG00000138380	protein_coding	CARF	calcium responsive transcription factor [Source:HGNC Symbol;Acc:HGNC:14435]	0.776082	0.0107528	0.0628176	1.43331	60.9982	93.9879	107.992	125.027	151.026	176.044	6.50572		FHL2
ENST00000311052	ENSG00000153048	protein_coding	CARHSP1	calcium regulated heat stable protein 1 [Source:HGNC Symbol;Acc:HGNC:17150]	-0.0974254	0.375736	0.618381	6.14307	3654.89	3150.6	3002.78	3114.67	3214.54	2864.71	0.784606		FHL3
ENST00000396593	ENSG00000153048	protein_coding	CARHSP1	calcium regulated heat stable protein 1 [Source:HGNC Symbol;Acc:HGNC:17150]	-0.962994	5.77651e-06	0.000170474	3.20014	510.985	504.935	587.958	287.062	328.056	191.047	20.5609		FHOD1
ENST00000610831	ENSG00000153048	protein_coding	CARHSP1	calcium regulated heat stable protein 1 [Source:HGNC Symbol;Acc:HGNC:17150]	-0.751317	0.00870299	0.0539656	2.83	498.986	432.944	234.983	164.035	315.053	238.059	6.88278		FHOD3
ENST00000611932	ENSG00000153048	protein_coding	CARHSP1	calcium regulated heat stable protein 1 [Source:HGNC Symbol;Acc:HGNC:17150]	0.414128	0.0196823	0.0958772	4.3575	1113.97	734.906	665.952	1179.25	931.158	991.246	5.43986		FIBP
ENST00000618335	ENSG00000153048	protein_coding	CARHSP1	calcium regulated heat stable protein 1 [Source:HGNC Symbol;Acc:HGNC:17150]	-0.34258	0.377652	0.620122	0.714882	94.9973	100.987	41.997	45.0097	74.0125	71.0176	0.778331		FICD
ENST00000619881	ENSG00000153048	protein_coding	CARHSP1	calcium regulated heat stable protein 1 [Source:HGNC Symbol;Acc:HGNC:17150]	-1.60473	3.13583e-05	0.000683399	0.765672	77.9978	172.978	100.993	38.0082	45.0076	29.0072	17.3337		FIG4
ENST00000327064	ENSG00000142453	protein_coding	CARM1	coactivator associated arginine methyltransferase 1 [Source:HGNC Symbol;Acc:HGNC:23393]	-0.501884	0.000203165	0.00308927	5.85416	3373.9	3231.59	2387.83	2244.48	2375.4	1884.47	13.8016		FIGN
ENST00000344150	ENSG00000142453	protein_coding	CARM1	coactivator associated arginine methyltransferase 1 [Source:HGNC Symbol;Acc:HGNC:23393]	-0.302503	0.0137652	0.0749073	5.82018	2962.91	3059.61	2224.84	2402.52	2289.39	2159.54	6.06802		FIGNL1
ENST00000586221	ENSG00000142453	nonsense_mediated_decay	CARM1	coactivator associated arginine methyltransferase 1 [Source:HGNC Symbol;Acc:HGNC:23393]	0.0322562	0.947421	0.977821	0.187366	48.9986	74.9904	16.9988	46.0099	70.0118	33.0082	0.00434877		FILIP1
ENST00000329474	ENSG00000079691	protein_coding	CARMIL1	capping protein regulator and myosin 1 linker 1 [Source:HGNC Symbol;Acc:HGNC:21581]	-0.101191	0.51033	0.729633	3.90336	673.981	645.917	753.946	660.142	573.097	706.175	0.433391		FILIP1L
ENST00000334583	ENSG00000159753	protein_coding	CARMIL2	capping protein regulator and myosin 1 linker 2 [Source:HGNC Symbol;Acc:HGNC:27089]	-0.178306	0.583421	0.780235	1.50118	182.995	118.985	96.993	149.032	83.014	120.03	0.300736		FIP1L1
ENST00000545661	ENSG00000159753	protein_coding	CARMIL2	capping protein regulator and myosin 1 linker 2 [Source:HGNC Symbol;Acc:HGNC:27089]	-0.00829688	0.965184	0.985385	3.45383	633.982	479.938	397.971	478.103	513.087	475.118	0.00190527		FIRRE
ENST00000602368	ENSG00000159753	protein_coding_CDS_not_defined	CARMIL2	capping protein regulator and myosin 1 linker 2 [Source:HGNC Symbol;Acc:HGNC:27089]	-0.186043	0.498937	0.721051	1.73241	191.994	160.979	115.992	156.034	134.023	123.03	0.457197		FIS1
ENST00000342740	ENSG00000186648	protein_coding	CARMIL3	capping protein regulator and myosin 1 linker 3 [Source:HGNC Symbol;Acc:HGNC:20272]	0.389839	0.269898	0.51399	0.415566	49.9986	58.9924	40.997	70.0151	77.013	50.0124	1.21727		FITM2
ENST00000376834	ENSG00000156017	protein_coding	CARNMT1	carnosine N-methyltransferase 1 [Source:HGNC Symbol;Acc:HGNC:23435]	0.0104319	0.922426	0.967046	5.47652	1889.95	2057.74	2006.86	1876.4	1984.34	2154.53	0.00948247		FIZ1
ENST00000278224	ENSG00000110619	protein_coding	CARS1	cysteinyl-tRNA synthetase 1 [Source:HGNC Symbol;Acc:HGNC:1493]	-0.244847	0.0308524	0.130414	5.00975	1530.96	1689.78	1468.89	1288.28	1325.22	1354.34	4.66116		FJX1
ENST00000380525	ENSG00000110619	protein_coding	CARS1	cysteinyl-tRNA synthetase 1 [Source:HGNC Symbol;Acc:HGNC:1493]	-0.249782	0.429015	0.664825	2.183	304.991	118.985	218.984	227.049	144.024	185.046	0.625489		FKBP10
ENST00000397111	ENSG00000110619	protein_coding	CARS1	cysteinyl-tRNA synthetase 1 [Source:HGNC Symbol;Acc:HGNC:1493]	-1.97126	1.04091e-06	4.03753e-05	1.67832	255.993	143.982	230.983	53.0114	30.0051	112.028	23.8509		FKBP11
ENST00000439280	ENSG00000110619	nonsense_mediated_decay	CARS1	cysteinyl-tRNA synthetase 1 [Source:HGNC Symbol;Acc:HGNC:1493]	0.146184	0.680217	0.83996	0.799778	62.9982	51.9933	102.993	69.0149	95.0161	76.0188	0.169881		FKBP14
ENST00000531387	ENSG00000110619	nonsense_mediated_decay	CARS1	cysteinyl-tRNA synthetase 1 [Source:HGNC Symbol;Acc:HGNC:1493]	0.0714768	0.82423	0.918855	2.7031	86.9975	308.96	353.974	265.057	274.046	352.087	0.0493321		FKBP15
ENST00000257347	ENSG00000134905	protein_coding	CARS2	cysteinyl-tRNA synthetase 2, mitochondrial [Source:HGNC Symbol;Acc:HGNC:25695]	-0.437531	0.00014407	0.00235337	6.7031	6060.83	5438.3	4541.67	3963.86	4176.71	3832.95	14.4482		FKBP1A
ENST00000487253	ENSG00000134905	nonsense_mediated_decay	CARS2	cysteinyl-tRNA synthetase 2, mitochondrial [Source:HGNC Symbol;Acc:HGNC:25695]	-0.320287	0.313989	0.559393	0.879689	98.9972	92.9881	75.9945	82.0177	57.0096	76.0188	1.01382		FKBP1B
ENST00000435944	ENSG00000177640	lncRNA	CASC2	cancer susceptibility 2 [Source:HGNC Symbol;Acc:HGNC:22933]	0.142809	0.554698	0.761512	2.33891	175.995	192.975	270.98	219.047	224.038	266.066	0.348967		FKBP1C
ENST00000454781	ENSG00000177640	lncRNA	CASC2	cancer susceptibility 2 [Source:HGNC Symbol;Acc:HGNC:22933]	0.449128	0.222175	0.458969	0.249351	30.9991	53.9931	44.9967	53.0114	66.0112	59.0146	1.49027		FKBP2
ENST00000264645	ENSG00000108349	protein_coding	CASC3	CASC3 exon junction complex subunit [Source:HGNC Symbol;Acc:HGNC:17040]	-0.187756	0.090529	0.264748	6.21692	3663.89	3753.52	3221.77	3363.73	3215.54	2783.69	2.86494		FKBP3
ENST00000504531	ENSG00000249395	lncRNA	CASC9	cancer susceptibility 9 [Source:HGNC Symbol;Acc:HGNC:48906]	0.289724	0.314989	0.560188	1.11317	87.9975	74.9904	92.9933	99.0214	106.018	109.027	1.00964		FKBP4
ENST00000297273	ENSG00000127995	protein_coding	CASD1	CAS1 domain containing 1 [Source:HGNC Symbol;Acc:HGNC:16014]	0.2268	0.275481	0.519364	3.25933	288.992	420.946	457.967	412.089	431.073	540.134	1.18925		FKBP5
ENST00000378158	ENSG00000147044	protein_coding	CASK	calcium/calmodulin dependent serine protein kinase [Source:HGNC Symbol;Acc:HGNC:1497]	-0.0427913	0.893524	0.953081	1.72288	194.994	141.982	106.992	100.022	201.034	135.033	0.0179149		FKBP7
ENST00000378163	ENSG00000147044	protein_coding	CASK	calcium/calmodulin dependent serine protein kinase [Source:HGNC Symbol;Acc:HGNC:1497]	-0.498413	0.00463802	0.0341265	3.68654	626.982	777.9	614.956	569.123	437.074	426.106	8.01544		FKBP8
ENST00000378168	ENSG00000147044	protein_coding	CASK	calcium/calmodulin dependent serine protein kinase [Source:HGNC Symbol;Acc:HGNC:1497]	-0.747798	0.00542869	0.0381603	1.87698	202.994	187.976	219.984	86.0186	134.023	145.036	7.73079		FKBP9
ENST00000421587	ENSG00000147044	protein_coding	CASK	calcium/calmodulin dependent serine protein kinase [Source:HGNC Symbol;Acc:HGNC:1497]	-0.289555	0.042535	0.162373	4.00506	811.977	750.904	802.942	651.141	599.101	691.171	4.11379		FKBPL
ENST00000442742	ENSG00000147044	protein_coding	CASK	calcium/calmodulin dependent serine protein kinase [Source:HGNC Symbol;Acc:HGNC:1497]	-0.754628	0.00192268	0.0177364	2.34288	241.993	332.957	273.98	175.038	131.022	198.049	9.62192		FKRP
ENST00000343516	ENSG00000167971	protein_coding	CASKIN1	CASK interacting protein 1 [Source:HGNC Symbol;Acc:HGNC:20879]	-1.13913	8.73613e-06	0.000240016	1.7597	202.994	228.971	185.987	91.0196	104.018	86.0213	19.7696		FKTN
ENST00000321617	ENSG00000177303	protein_coding	CASKIN2	CASK interacting protein 2 [Source:HGNC Symbol;Acc:HGNC:18200]	0.112634	0.562068	0.766341	3.05284	397.989	371.952	295.979	411.089	402.068	342.085	0.336136		FLAD1
ENST00000346817	ENSG00000003400	protein_coding	CASP10	caspase 10 [Source:HGNC Symbol;Acc:HGNC:1500]	-0.319105	0.42766	0.663852	-0.00539211	37.9989	50.9935	52.9962	43.0093	38.0064	33.0082	0.629169		FLCN
ENST00000310447	ENSG00000106144	protein_coding	CASP2	caspase 2 [Source:HGNC Symbol;Acc:HGNC:1503]	-0.0426773	0.738988	0.873378	4.90664	1510.96	1365.82	1206.91	1411.3	1365.23	1198.3	0.111018		FLG-AS1
ENST00000308394	ENSG00000164305	protein_coding	CASP3	caspase 3 [Source:HGNC Symbol;Acc:HGNC:1504]	0.297829	0.129706	0.332206	3.99273	975.972	489.937	622.955	761.164	763.129	802.199	2.29602		FLI1
ENST00000517513	ENSG00000164305	protein_coding	CASP3	caspase 3 [Source:HGNC Symbol;Acc:HGNC:1504]	0.48751	0.161335	0.379762	0.560555	58.9983	57.9926	42.9969	68.0147	97.0164	60.0149	1.96167		FLII
ENST00000523916	ENSG00000164305	protein_coding	CASP3	caspase 3 [Source:HGNC Symbol;Acc:HGNC:1504]	0.236155	0.0229254	0.106687	5.82829	2149.94	2473.68	2381.83	2751.59	2887.49	2634.65	5.17415		FLNA
ENST00000265164	ENSG00000138794	protein_coding	CASP6	caspase 6 [Source:HGNC Symbol;Acc:HGNC:1507]	-0.164401	0.200273	0.432705	4.35994	993.971	924.881	989.928	840.181	905.153	858.213	1.64038		FLNB
ENST00000352981	ENSG00000138794	protein_coding	CASP6	caspase 6 [Source:HGNC Symbol;Acc:HGNC:1507]	-0.123203	0.648625	0.822163	2.04294	223.994	177.977	168.988	121.026	210.036	195.048	0.207638		FLOT1
ENST00000369315	ENSG00000165806	protein_coding	CASP7	caspase 7 [Source:HGNC Symbol;Acc:HGNC:1508]	0.493793	0.0469	0.1735	2.17848	159.995	163.979	175.987	253.055	176.03	277.069	3.94897		FLOT2
ENST00000369318	ENSG00000165806	protein_coding	CASP7	caspase 7 [Source:HGNC Symbol;Acc:HGNC:1508]	0.00554524	0.959773	0.983296	5.37026	2009.94	1763.77	1765.87	1894.41	1778.3	1904.47	0.00254402		FLRT3
ENST00000369321	ENSG00000165806	protein_coding	CASP7	caspase 7 [Source:HGNC Symbol;Acc:HGNC:1508]	0.951652	0.0679056	0.221744	-0.30128	13.9996	17.9977	42.9969	46.0099	41.0069	47.0117	3.33293		FLT1
ENST00000429617	ENSG00000165806	protein_coding	CASP7	caspase 7 [Source:HGNC Symbol;Acc:HGNC:1508]	0.805439	0.211608	0.44617	-0.383053	18.9995	9.99872	55.996	26.0056	27.0046	68.0169	1.56039		FLT4
ENST00000452490	ENSG00000165806	protein_coding	CASP7	caspase 7 [Source:HGNC Symbol;Acc:HGNC:1508]	-0.401745	0.345882	0.590117	0.142971	57.9983	45.9941	56.9959	67.0145	35.0059	27.0067	0.888508		FLVCR1
ENST00000621345	ENSG00000165806	protein_coding	CASP7	caspase 7 [Source:HGNC Symbol;Acc:HGNC:1508]	0.194683	0.0861637	0.256559	5.06112	1323.96	1369.82	1482.89	1524.33	1677.28	1593.39	2.94463		FLVCR1-DT
ENST00000621607	ENSG00000165806	protein_coding	CASP7	caspase 7 [Source:HGNC Symbol;Acc:HGNC:1508]	-0.5811	0.313523	0.558872	-0.311122	22.9993	37.9951	59.9957	18.0039	56.0095	18.0045	1.01577		FLYWCH1
ENST00000264275	ENSG00000064012	protein_coding	CASP8	caspase 8 [Source:HGNC Symbol;Acc:HGNC:1509]	0.0715304	0.844518	0.928838	0.267853	47.9986	59.9923	43.9968	62.0134	58.0098	40.0099	0.038462		FLYWCH2
ENST00000323492	ENSG00000064012	protein_coding	CASP8	caspase 8 [Source:HGNC Symbol;Acc:HGNC:1509]	0.383258	0.083538	0.251898	2.53651	266.992	188.976	214.984	283.061	271.046	324.08	2.99469		FMC1
ENST00000358485	ENSG00000064012	protein_coding	CASP8	caspase 8 [Source:HGNC Symbol;Acc:HGNC:1509]	-1.00763	0.000130032	0.00216806	1.73637	168.995	197.975	222.984	106.023	104.018	84.0208	14.6413		FMC1-LUC7L2
ENST00000432109	ENSG00000064012	protein_coding	CASP8	caspase 8 [Source:HGNC Symbol;Acc:HGNC:1509]	-0.0452488	0.898805	0.95552	0.606975	72.9979	85.989	42.9969	69.0149	56.0095	71.0176	0.0161723		FMN1
ENST00000419040	ENSG00000118412	protein_coding	CASP8AP2	caspase 8 associated protein 2 [Source:HGNC Symbol;Acc:HGNC:1510]	0.551667	0.109865	0.298691	0.51625	38.9989	59.9923	51.9962	69.0149	89.0151	64.0159	2.55616		FMN2
ENST00000551025	ENSG00000118412	protein_coding	CASP8AP2	caspase 8 associated protein 2 [Source:HGNC Symbol;Acc:HGNC:1510]	0.407864	0.000996121	0.0107748	5.1869	1284.96	1311.83	1638.88	1840.4	1813.31	1904.47	10.8348		FMNL1
ENST00000333868	ENSG00000132906	protein_coding	CASP9	caspase 9 [Source:HGNC Symbol;Acc:HGNC:1511]	-0.117193	0.550974	0.759031	3.17131	447.987	467.94	337.976	447.096	344.058	367.091	0.355574		FMNL2
ENST00000348549	ENSG00000132906	protein_coding	CASP9	caspase 9 [Source:HGNC Symbol;Acc:HGNC:1511]	-0.610464	0.0189762	0.0936175	2.22243	287.992	273.965	188.986	127.027	198.034	168.042	5.50371		FMNL3
ENST00000546424	ENSG00000132906	protein_coding	CASP9	caspase 9 [Source:HGNC Symbol;Acc:HGNC:1511]	-0.249259	0.446792	0.680054	0.732115	87.9975	81.9895	65.9952	58.0125	82.0139	59.0146	0.578777		FMO4
ENST00000309190	ENSG00000153113	protein_coding	CAST	calpastatin [Source:HGNC Symbol;Acc:HGNC:1515]	0.00385651	0.969529	0.987657	6.44585	3718.89	3823.51	4145.7	3678.79	4029.68	4048	0.00145913		FMR1
ENST00000395812	ENSG00000153113	protein_coding	CAST	calpastatin [Source:HGNC Symbol;Acc:HGNC:1515]	0.124208	0.453906	0.685807	4.46288	1025.97	837.892	970.93	1042.22	1213.21	760.188	0.560879		FN1
ENST00000395813	ENSG00000153113	protein_coding	CAST	calpastatin [Source:HGNC Symbol;Acc:HGNC:1515]	0.761858	0.0437563	0.165713	2.08137	70.998	135.983	239.983	329.071	182.031	188.047	4.06594		FN3KRP
ENST00000437034	ENSG00000153113	protein_coding	CAST	calpastatin [Source:HGNC Symbol;Acc:HGNC:1515]	0.49723	0.0172608	0.0875751	2.74993	211.994	296.962	235.983	315.068	361.061	378.094	5.66966		FNBP1
ENST00000504465	ENSG00000153113	protein_coding	CAST	calpastatin [Source:HGNC Symbol;Acc:HGNC:1515]	0.996735	0.0552362	0.193869	0.736582	45.9987	94.9878	20.9985	138.03	41.0069	104.026	3.67494		FNBP1L
ENST00000508197	ENSG00000153113	protein_coding	CAST	calpastatin [Source:HGNC Symbol;Acc:HGNC:1515]	1.2025	0.000431739	0.00559239	0.556949	45.9987	40.9947	28.9979	95.0205	90.0152	83.0206	12.3896		FNBP4
ENST00000508608	ENSG00000153113	protein_coding	CAST	calpastatin [Source:HGNC Symbol;Acc:HGNC:1515]	0.233064	0.573585	0.774411	1.82464	63.9982	188.976	165.988	169.036	259.044	82.0203	0.31672		FNDC10
ENST00000508830	ENSG00000153113	protein_coding	CAST	calpastatin [Source:HGNC Symbol;Acc:HGNC:1515]	0.00410273	0.990538	0.996274	0.788948	74.9978	89.9885	60.9956	84.0181	51.0086	92.0228	0.000140646		FNDC3A
ENST00000510500	ENSG00000153113	protein_coding	CAST	calpastatin [Source:HGNC Symbol;Acc:HGNC:1515]	0.201792	0.101289	0.284079	4.72093	1064.97	1018.87	1204.91	1248.27	1292.22	1254.31	2.68512		FNDC3B
ENST00000510756	ENSG00000153113	protein_coding	CAST	calpastatin [Source:HGNC Symbol;Acc:HGNC:1515]	-0.410536	0.0572296	0.198171	3.67185	494.986	670.914	760.945	412.089	441.075	684.17	3.6159		FNDC4
ENST00000511097	ENSG00000153113	protein_coding	CAST	calpastatin [Source:HGNC Symbol;Acc:HGNC:1515]	0.37425	0.374985	0.617575	-0.0224082	43.9987	38.995	26.998	47.0101	37.0063	59.0146	0.787079		FNIP1
ENST00000512620	ENSG00000153113	protein_coding	CAST	calpastatin [Source:HGNC Symbol;Acc:HGNC:1515]	0.781613	0.00643771	0.0433591	1.2655	92.9973	67.9913	71.9948	127.027	135.023	140.035	7.42351		FNIP2
ENST00000514845	ENSG00000153113	protein_coding	CAST	calpastatin [Source:HGNC Symbol;Acc:HGNC:1515]	0.418644	0.305613	0.550951	0.255225	27.9992	65.9915	38.9972	50.0108	51.0086	76.0188	1.04954		FNTA
ENST00000407689	ENSG00000239282	protein_coding	CASTOR1	cytosolic arginine sensor for mTORC1 subunit 1 [Source:HGNC Symbol;Acc:HGNC:34423]	-0.821762	0.0384161	0.151508	0.0734382	63.9982	52.9932	55.996	30.0065	41.0069	27.0067	4.2865		FNTB
ENST00000616305	ENSG00000274070	protein_coding	CASTOR2	cytosolic arginine sensor for mTORC1 subunit 2 [Source:HGNC Symbol;Acc:HGNC:37073]	0.275056	0.37388	0.616646	0.798257	71.9979	69.991	63.9954	77.0166	93.0157	80.0198	0.790727		FOCAD
ENST00000328453	ENSG00000291122	lncRNA	CASTOR3P	CASTOR family member 3, pseudogene [Source:HGNC Symbol;Acc:HGNC:29954]	0.653428	0.00424541	0.0319547	2.12282	159.995	137.982	151.989	240.052	231.039	239.059	8.17575		FOS
ENST00000414739	ENSG00000291122	lncRNA	CASTOR3P	CASTOR family member 3, pseudogene [Source:HGNC Symbol;Acc:HGNC:29954]	0.335388	0.0775803	0.241077	3.05963	361.99	303.961	318.977	465.1	415.07	366.091	3.11488		FOSB
ENST00000543273	ENSG00000291122	lncRNA	CASTOR3P	CASTOR family member 3, pseudogene [Source:HGNC Symbol;Acc:HGNC:29954]	0.332766	0.298684	0.543851	1.32977	87.9975	133.983	71.9948	95.0205	149.025	127.031	1.08006		FOSL1
ENST00000344008	ENSG00000130940	protein_coding	CASZ1	castor zinc finger 1 [Source:HGNC Symbol;Acc:HGNC:26002]	-0.118065	0.655038	0.825564	1.51342	146.996	124.984	120.991	128.028	123.021	112.028	0.199607		FOSL2
ENST00000377022	ENSG00000130940	protein_coding	CASZ1	castor zinc finger 1 [Source:HGNC Symbol;Acc:HGNC:26002]	0.0405306	0.878412	0.945103	1.44577	109.997	125.984	118.991	122.026	128.022	116.029	0.0234038		FOXA1
ENST00000241052	ENSG00000121691	protein_coding	CAT	catalase [Source:HGNC Symbol;Acc:HGNC:1516]	-0.384811	0.00344426	0.0273942	4.51272	1198.97	1227.84	1040.92	888.192	818.138	956.237	8.55578		FOXA2
ENST00000341049	ENSG00000105974	protein_coding	CAV1	caveolin 1 [Source:HGNC Symbol;Acc:HGNC:1527]	0.135445	0.309248	0.554543	5.82191	2056.94	2410.69	2961.79	2614.56	2415.41	2917.72	1.03388		FOXA3
ENST00000393467	ENSG00000105974	protein_coding	CAV1	caveolin 1 [Source:HGNC Symbol;Acc:HGNC:1527]	0.22467	0.0921106	0.267421	5.24004	1327.96	1588.8	1759.87	1795.39	2056.35	1629.4	2.8371		FOXB1
ENST00000393468	ENSG00000105974	protein_coding	CAV1	caveolin 1 [Source:HGNC Symbol;Acc:HGNC:1527]	0.309179	0.310982	0.556274	1.39693	70.998	140.982	98.9928	125.027	134.023	127.031	1.0265		FOXD1
ENST00000393470	ENSG00000105974	protein_coding	CAV1	caveolin 1 [Source:HGNC Symbol;Acc:HGNC:1527]	0.0749892	0.870366	0.941107	-0.189588	34.999	44.9942	28.9979	43.0093	24.0041	48.0119	0.0266323		FOXD1-AS1
ENST00000405348	ENSG00000105974	protein_coding	CAV1	caveolin 1 [Source:HGNC Symbol;Acc:HGNC:1527]	0.397899	0.162982	0.381887	3.89712	635.982	625.92	502.964	277.06	780.132	1137.28	1.94634		FOXD2
ENST00000456473	ENSG00000105974	protein_coding	CAV1	caveolin 1 [Source:HGNC Symbol;Acc:HGNC:1527]	0.297913	0.566422	0.769261	-0.102076	30.9991	18.9976	64.9953	60.013	42.0071	29.0072	0.328707		FOXD2-AS1
ENST00000614113	ENSG00000105974	protein_coding	CAV1	caveolin 1 [Source:HGNC Symbol;Acc:HGNC:1527]	0.897262	0.128578	0.330367	0.344095	17.9995	118.985	31.9977	106.023	73.0124	27.0067	2.30959		FOXD3
ENST00000222693	ENSG00000105971	protein_coding	CAV2	caveolin 2 [Source:HGNC Symbol;Acc:HGNC:1528]	0.358334	0.00499241	0.0359352	6.11212	2394.93	2614.66	3390.76	3253.7	3357.57	3741.93	7.88218		FOXD3-AS1
ENST00000343213	ENSG00000105971	protein_coding	CAV2	caveolin 2 [Source:HGNC Symbol;Acc:HGNC:1528]	0.259829	0.255192	0.496996	2.60515	200.994	227.971	312.977	263.057	314.053	309.077	1.29465		FOXD4
ENST00000357037	ENSG00000177469	protein_coding	CAVIN1	caveolae associated protein 1 [Source:HGNC Symbol;Acc:HGNC:9688]	-0.511399	0.000812747	0.00923112	4.80677	1630.95	1601.79	1111.92	1124.24	1100.19	909.225	11.2119		FOXE1
ENST00000307584	ENSG00000170681	protein_coding	CAVIN4	caveolae associated protein 4 [Source:HGNC Symbol;Acc:HGNC:33742]	0.355167	0.260827	0.504127	1.19174	77.9978	88.9886	96.993	86.0186	99.0168	154.038	1.26436		FOXF1
ENST00000590083	ENSG00000099625	protein_coding	CBARP	CACN subunit beta associated regulatory protein [Source:HGNC Symbol;Acc:HGNC:28617]	0.335797	0.177586	0.402992	1.99184	186.995	137.982	141.99	220.047	193.033	178.044	1.81771		FOXF2-DT
ENST00000591127	ENSG00000099625	nonsense_mediated_decay	CBARP	CACN subunit beta associated regulatory protein [Source:HGNC Symbol;Acc:HGNC:28617]	-0.346838	0.441041	0.674951	-0.0271222	35.999	52.9932	51.9962	44.0095	47.008	20.005	0.593572		FOXG1
ENST00000342704	ENSG00000078699	protein_coding	CBFA2T2	CBFA2/RUNX1 partner transcriptional co-repressor 2 [Source:HGNC Symbol;Acc:HGNC:1536]	0.287694	0.364304	0.6079	0.83246	67.998	67.9913	73.9947	105.023	76.0129	76.0188	0.823002		FOXI3
ENST00000359606	ENSG00000078699	protein_coding	CBFA2T2	CBFA2/RUNX1 partner transcriptional co-repressor 2 [Source:HGNC Symbol;Acc:HGNC:1536]	-0.33738	0.274232	0.518396	2.71377	415.988	353.955	157.989	244.053	350.059	187.046	1.19546		FOXJ2
ENST00000375279	ENSG00000078699	protein_coding	CBFA2T2	CBFA2/RUNX1 partner transcriptional co-repressor 2 [Source:HGNC Symbol;Acc:HGNC:1536]	-0.316655	0.469158	0.698041	0.587872	61.9982	70.9909	82.994	71.0153	16.0027	73.0181	0.523958		FOXJ3
ENST00000397800	ENSG00000078699	protein_coding	CBFA2T2	CBFA2/RUNX1 partner transcriptional co-repressor 2 [Source:HGNC Symbol;Acc:HGNC:1536]	-0.774515	0.184315	0.411976	0.0668529	30.9991	49.9936	169.988	35.0076	15.0025	53.0131	1.76248		FOXK1
ENST00000543126	ENSG00000078699	protein_coding	CBFA2T2	CBFA2/RUNX1 partner transcriptional co-repressor 2 [Source:HGNC Symbol;Acc:HGNC:1536]	-0.102577	0.829838	0.92143	-0.128026	45.9987	28.9963	45.9967	49.0106	19.0032	45.0112	0.0461863		FOXK2
ENST00000327483	ENSG00000129993	protein_coding	CBFA2T3	CBFA2/RUNX1 partner transcriptional co-repressor 3 [Source:HGNC Symbol;Acc:HGNC:1537]	-1.44359	5.8354e-06	0.000171926	0.934555	141.996	120.984	103.992	49.0106	46.0078	40.0099	20.5414		FOXM1
ENST00000290858	ENSG00000067955	protein_coding	CBFB	core-binding factor subunit beta [Source:HGNC Symbol;Acc:HGNC:1539]	-0.167361	0.14748	0.359925	6.00649	3197.91	3136.6	2796.8	2383.51	3091.52	2685.67	2.09812		FOXN2
ENST00000412916	ENSG00000067955	protein_coding	CBFB	core-binding factor subunit beta [Source:HGNC Symbol;Acc:HGNC:1539]	-0.177997	0.10147	0.284383	5.60994	2417.93	2108.73	2429.82	2133.46	1957.33	2077.51	2.68229		FOXN3
ENST00000561924	ENSG00000067955	protein_coding	CBFB	core-binding factor subunit beta [Source:HGNC Symbol;Acc:HGNC:1539]	0.130467	0.711271	0.85755	1.01858	67.998	76.9901	108.992	87.0188	62.0105	130.032	0.137011		FOXN3-AS1
ENST00000264033	ENSG00000110395	protein_coding	CBL	Cbl proto-oncogene [Source:HGNC Symbol;Acc:HGNC:1541]	-0.253059	0.0783646	0.242228	4.19482	941.973	936.88	790.943	819.177	748.127	678.168	3.0985		FOXN4
ENST00000222597	ENSG00000105879	protein_coding	CBLL1	Cbl proto-oncogene like 1 [Source:HGNC Symbol;Acc:HGNC:21225]	0.540317	0.00190014	0.0175788	3.79656	448.987	568.927	498.964	751.162	860.146	600.149	9.64359		FOXO1
ENST00000420796	ENSG00000105879	protein_coding	CBLL1	Cbl proto-oncogene like 1 [Source:HGNC Symbol;Acc:HGNC:21225]	1.36061	0.00420162	0.0317262	0.0420977	10.9997	26.9965	35.9974	84.0181	54.0091	53.0131	8.19456		FOXO3
ENST00000432748	ENSG00000105879	nonsense_mediated_decay	CBLL1	Cbl proto-oncogene like 1 [Source:HGNC Symbol;Acc:HGNC:21225]	-0.140558	0.678443	0.838676	0.757876	51.9985	84.9891	94.9931	64.0138	73.0124	74.0183	0.171883		FOXO4
ENST00000440859	ENSG00000105879	protein_coding	CBLL1	Cbl proto-oncogene like 1 [Source:HGNC Symbol;Acc:HGNC:21225]	0.227662	0.0231875	0.107566	5.73192	2204.94	2139.73	2226.84	2445.53	2650.45	2622.65	5.1544		FOXO6
ENST00000440971	ENSG00000241764	lncRNA	CBLL1-AS1	CBLL1 antisense RNA 1 [Source:HGNC Symbol;Acc:HGNC:55571]	0.544455	0.193322	0.423604	-0.0434827	31.9991	24.9968	43.9968	50.0108	53.009	45.0112	1.69212		FOXP1
ENST00000457510	ENSG00000241764	lncRNA	CBLL1-AS1	CBLL1 antisense RNA 1 [Source:HGNC Symbol;Acc:HGNC:55571]	0.563315	0.0220587	0.103854	1.97386	168.995	124.984	126.991	211.046	213.036	200.05	5.24115		FOXP2
ENST00000609979	ENSG00000241764	lncRNA	CBLL1-AS1	CBLL1 antisense RNA 1 [Source:HGNC Symbol;Acc:HGNC:55571]	0.316433	0.259197	0.502172	1.34199	108.997	96.9876	91.9934	144.031	110.019	118.029	1.27304		FOXP4
ENST00000267406	ENSG00000139899	protein_coding	CBLN3	cerebellin 3 precursor [Source:HGNC Symbol;Acc:HGNC:20146]	-0.156664	0.688261	0.845048	0.0262766	43.9987	50.9935	42.9969	47.0101	40.0068	37.0092	0.160974		FOXP4-AS1
ENST00000290349	ENSG00000159228	protein_coding	CBR1	carbonyl reductase 1 [Source:HGNC Symbol;Acc:HGNC:1548]	-0.32589	0.00769327	0.0495093	7.68929	11676.7	10485.7	8096.42	8495.83	8640.46	7721.91	7.10352		FOXQ1
ENST00000530908	ENSG00000159228	protein_coding	CBR1	carbonyl reductase 1 [Source:HGNC Symbol;Acc:HGNC:1548]	-0.14072	0.660098	0.828726	0.618349	69.998	66.9914	72.9947	59.0127	73.0124	59.0146	0.193405		FOXRED1
ENST00000290354	ENSG00000159231	protein_coding	CBR3	carbonyl reductase 3 [Source:HGNC Symbol;Acc:HGNC:1549]	-0.251231	0.0423489	0.16189	5.11586	1901.95	1706.78	1448.9	1375.3	1405.24	1480.37	4.1212		FOXRED2
ENST00000453159	ENSG00000236830	lncRNA	CBR3-AS1	CBR3 antisense RNA 1 [Source:HGNC Symbol;Acc:HGNC:43664]	-0.523689	0.116376	0.310342	0.440482	64.9981	64.9917	77.9944	46.0099	46.0078	53.0131	2.46543		FPGS
ENST00000306193	ENSG00000145439	protein_coding	CBR4	carbonyl reductase 4 [Source:HGNC Symbol;Acc:HGNC:25891]	0.142538	0.240611	0.480428	4.55479	1043.97	975.875	975.93	1085.23	1126.19	1105.27	1.37701		FPGT
ENST00000398165	ENSG00000160200	protein_coding	CBS	cystathionine beta-synthase [Source:HGNC Symbol;Acc:HGNC:1550]	-0.923246	0.000454396	0.00583677	2.54695	410.988	363.953	245.982	225.049	182.031	132.033	12.2941		FRA10AC1
ENST00000225603	ENSG00000108468	protein_coding	CBX1	chromobox 1 [Source:HGNC Symbol;Acc:HGNC:1551]	-0.028932	0.766811	0.888666	7.37117	7709.78	7376.05	7371.47	6790.47	7433.26	7855.95	0.0879409		FRAS1
ENST00000393408	ENSG00000108468	protein_coding	CBX1	chromobox 1 [Source:HGNC Symbol;Acc:HGNC:1551]	-0.0598541	0.75985	0.885146	2.74932	293.992	306.961	314.977	300.065	318.054	263.065	0.0934387		FRAT1
ENST00000495350	ENSG00000108468	protein_coding	CBX1	chromobox 1 [Source:HGNC Symbol;Acc:HGNC:1551]	-0.0136153	0.970861	0.988218	0.142134	40.9988	53.9931	47.9965	42.0091	43.0073	57.0141	0.00133429		FRAT2
ENST00000310942	ENSG00000173894	protein_coding	CBX2	chromobox 2 [Source:HGNC Symbol;Acc:HGNC:1552]	-0.202299	0.177062	0.402315	5.59647	2620.92	2426.69	1790.87	2296.5	2085.35	1661.41	1.82211		FREM2
ENST00000337620	ENSG00000122565	protein_coding	CBX3	chromobox 3 [Source:HGNC Symbol;Acc:HGNC:1553]	0.409611	0.00235993	0.0208052	4.12118	686.98	655.916	659.952	853.184	921.156	894.222	9.24614		FRG1
ENST00000396386	ENSG00000122565	protein_coding	CBX3	chromobox 3 [Source:HGNC Symbol;Acc:HGNC:1553]	0.271591	0.00502633	0.0360986	8.70473	16009.5	16332.9	18432.7	19578.2	20940.5	20971.2	7.86994		FRG2B
ENST00000409747	ENSG00000122565	protein_coding	CBX3	chromobox 3 [Source:HGNC Symbol;Acc:HGNC:1553]	0.387322	0.000888747	0.00988198	5.25236	1375.96	1465.81	1589.89	1890.41	1800.3	2123.53	11.0461		FRG2C
ENST00000456948	ENSG00000122565	protein_coding	CBX3	chromobox 3 [Source:HGNC Symbol;Acc:HGNC:1553]	0.272882	0.143581	0.353723	3.00402	349.99	338.957	281.98	385.083	405.069	386.096	2.13916		FRK
ENST00000462165	ENSG00000122565	protein_coding	CBX3	chromobox 3 [Source:HGNC Symbol;Acc:HGNC:1553]	0.541352	0.0667792	0.219588	1.00752	68.998	66.9914	78.9943	99.0214	103.017	112.028	3.36046		FRMD4B
ENST00000269397	ENSG00000141582	protein_coding	CBX4	chromobox 4 [Source:HGNC Symbol;Acc:HGNC:1554]	-0.16852	0.25255	0.494078	4.5069	1160.97	1178.85	879.936	1050.23	966.164	863.214	1.30914		FRMD5
ENST00000209875	ENSG00000094916	protein_coding	CBX5	chromobox 5 [Source:HGNC Symbol;Acc:HGNC:1555]	-0.383784	4.53193e-05	0.00092771	7.11149	6915.8	7192.08	6921.5	5194.12	5567.94	5401.34	16.6345		FRMD6
ENST00000439541	ENSG00000094916	protein_coding	CBX5	chromobox 5 [Source:HGNC Symbol;Acc:HGNC:1555]	0.463805	0.00535536	0.037825	3.49584	463.987	413.947	390.972	558.12	547.093	650.161	7.75535		FRMD8
ENST00000550411	ENSG00000094916	protein_coding	CBX5	chromobox 5 [Source:HGNC Symbol;Acc:HGNC:1555]	0.528515	0.0144798	0.0774839	2.55768	191.994	240.969	209.985	264.057	319.054	347.086	5.97868		FRMPD1
ENST00000216083	ENSG00000183741	protein_coding	CBX6	chromobox 6 [Source:HGNC Symbol;Acc:HGNC:1556]	-0.30377	0.495168	0.718419	0.85028	139.996	87.9887	39.9971	63.0136	45.0076	105.026	0.465276		FRMPD4
ENST00000407418	ENSG00000183741	protein_coding	CBX6	chromobox 6 [Source:HGNC Symbol;Acc:HGNC:1556]	-0.611226	4.03157e-06	0.000126349	5.9436	3529.9	3637.53	2775.8	2356.51	2330.39	1820.45	21.2498		FRRS1
ENST00000216133	ENSG00000100307	protein_coding	CBX7	chromobox 7 [Source:HGNC Symbol;Acc:HGNC:1557]	-0.757648	0.000108419	0.00188094	2.97772	452.987	465.94	403.971	284.061	282.048	218.054	14.9841		FRS2
ENST00000269385	ENSG00000141570	protein_coding	CBX8	chromobox 8 [Source:HGNC Symbol;Acc:HGNC:15962]	-0.138271	0.497938	0.72046	2.9496	397.989	399.949	283.979	334.072	355.06	296.073	0.459328		FRS3
ENST00000413392	ENSG00000141570	protein_coding	CBX8	chromobox 8 [Source:HGNC Symbol;Acc:HGNC:15962]	-0.333846	0.473389	0.701242	-0.123269	55.9984	46.994	27.998	45.0097	37.0063	22.0055	0.514055		FRYL
ENST00000216029	ENSG00000100211	protein_coding	CBY1	chibby family member 1, beta catenin antagonist [Source:HGNC Symbol;Acc:HGNC:1307]	-0.327582	0.00526993	0.0373707	4.90021	1562.96	1399.82	1494.89	1223.26	1222.21	1117.28	7.7844		FSCN1
ENST00000396811	ENSG00000100211	protein_coding	CBY1	chibby family member 1, beta catenin antagonist [Source:HGNC Symbol;Acc:HGNC:1307]	0.341618	0.0700973	0.226396	2.91245	262.992	304.961	318.977	372.08	378.064	377.093	3.28074		FSD1
ENST00000416285	ENSG00000100211	protein_coding	CBY1	chibby family member 1, beta catenin antagonist [Source:HGNC Symbol;Acc:HGNC:1307]	-1.53331	0.000499397	0.00628042	0.0439548	75.9978	48.9937	71.9948	32.0069	16.0027	20.005	12.1179		FSD1L
ENST00000318003	ENSG00000132024	protein_coding	CC2D1A	coiled-coil and C2 domain containing 1A [Source:HGNC Symbol;Acc:HGNC:30237]	0.0306273	0.840168	0.926532	4.14948	833.976	841.892	677.951	913.197	767.13	729.181	0.040674		FSIP2
ENST00000586955	ENSG00000132024	nonsense_mediated_decay	CC2D1A	coiled-coil and C2 domain containing 1A [Source:HGNC Symbol;Acc:HGNC:30237]	-0.586104	0.164671	0.384032	-0.0106169	65.9981	48.9937	37.9973	41.0088	33.0056	28.0069	1.9308		FSTL1
ENST00000587508	ENSG00000132024	protein_coding	CC2D1A	coiled-coil and C2 domain containing 1A [Source:HGNC Symbol;Acc:HGNC:30237]	-0.139221	0.64886	0.822313	1.73746	156.995	205.974	100.993	106.023	153.026	163.04	0.207341		FSTL3
ENST00000284376	ENSG00000154222	protein_coding	CC2D1B	coiled-coil and C2 domain containing 1B [Source:HGNC Symbol;Acc:HGNC:29386]	-0.192286	0.295004	0.539828	3.9314	896.974	732.906	571.959	730.158	634.107	551.137	1.09664		FSTL4
ENST00000371586	ENSG00000154222	protein_coding	CC2D1B	coiled-coil and C2 domain containing 1B [Source:HGNC Symbol;Acc:HGNC:29386]	-0.125102	0.609805	0.798094	2.06357	204.994	211.973	162.988	165.036	209.035	159.039	0.260459		FTCDNL1
ENST00000438021	ENSG00000154222	protein_coding	CC2D1B	coiled-coil and C2 domain containing 1B [Source:HGNC Symbol;Acc:HGNC:29386]	0.753462	0.125255	0.325027	-0.00614001	59.9983	21.9972	22.9983	52.0112	68.0115	38.0094	2.35035		FTH1
ENST00000503292	ENSG00000048342	protein_coding	CC2D2A	coiled-coil and C2 domain containing 2A [Source:HGNC Symbol;Acc:HGNC:29253]	0.514077	0.234147	0.472888	-0.117754	33.999	32.9958	29.9978	50.0108	57.0096	32.0079	1.41549		FTL
ENST00000511544	ENSG00000048342	nonsense_mediated_decay	CC2D2A	coiled-coil and C2 domain containing 2A [Source:HGNC Symbol;Acc:HGNC:29253]	0.723878	0.0337181	0.138433	0.482599	48.9986	46.994	40.997	85.0183	82.0139	60.0149	4.50894		FTO
ENST00000515124	ENSG00000048342	protein_coding	CC2D2A	coiled-coil and C2 domain containing 2A [Source:HGNC Symbol;Acc:HGNC:29253]	0.0261771	0.946967	0.977695	0.621296	66.9981	74.9904	56.9959	33.0071	68.0115	98.0243	0.00442433		FTSJ1
ENST00000634028	ENSG00000048342	nonsense_mediated_decay	CC2D2A	coiled-coil and C2 domain containing 2A [Source:HGNC Symbol;Acc:HGNC:29253]	-0.446897	0.18101	0.407468	0.744723	81.9976	94.9878	75.9945	45.0097	78.0132	63.0156	1.78931		FTSJ3
ENST00000265872	ENSG00000060339	protein_coding	CCAR1	cell division cycle and apoptosis regulator 1 [Source:HGNC Symbol;Acc:HGNC:24236]	0.445316	7.2001e-05	0.00135127	5.45168	1522.96	1667.79	1782.87	2231.48	2129.36	2431.6	15.7575		FTX
ENST00000536012	ENSG00000060339	protein_coding	CCAR1	cell division cycle and apoptosis regulator 1 [Source:HGNC Symbol;Acc:HGNC:24236]	1.21285	0.0181375	0.0906466	0.272859	9.99971	30.996	50.9963	39.0084	91.0154	85.0211	5.58282		FUBP1
ENST00000539539	ENSG00000060339	protein_coding	CCAR1	cell division cycle and apoptosis regulator 1 [Source:HGNC Symbol;Acc:HGNC:24236]	0.250835	0.639808	0.816755	0.16509	72.9979	18.9976	41.997	20.0043	63.0107	74.0183	0.218993		FUBP3
ENST00000540210	ENSG00000060339	nonsense_mediated_decay	CCAR1	cell division cycle and apoptosis regulator 1 [Source:HGNC Symbol;Acc:HGNC:24236]	0.453942	0.00256345	0.0220505	4.79695	1064.97	833.893	1191.91	1350.29	1317.22	1635.41	9.09474		FUCA1
ENST00000543706	ENSG00000060339	protein_coding	CCAR1	cell division cycle and apoptosis regulator 1 [Source:HGNC Symbol;Acc:HGNC:24236]	1.39157	0.00107911	0.0114521	-0.0725186	24.9993	17.9977	23.9983	50.0108	66.0112	61.0151	10.6867		FUCA2
ENST00000543719	ENSG00000060339	protein_coding	CCAR1	cell division cycle and apoptosis regulator 1 [Source:HGNC Symbol;Acc:HGNC:24236]	0.766663	3.50222e-07	1.57209e-05	4.63688	678.98	928.881	862.938	1227.26	1377.23	1611.4	25.9508		FUNDC1
ENST00000630771	ENSG00000060339	protein_coding	CCAR1	cell division cycle and apoptosis regulator 1 [Source:HGNC Symbol;Acc:HGNC:24236]	1.41843	6.79465e-07	2.82757e-05	1.78054	97.9972	87.9887	61.9955	213.046	272.046	180.045	24.6725		FUNDC2
ENST00000308511	ENSG00000158941	protein_coding	CCAR2	cell cycle and apoptosis regulator 2 [Source:HGNC Symbol;Acc:HGNC:23360]	0.125669	0.570109	0.77187	3.21292	433.988	333.957	420.97	613.132	412.07	352.087	0.322501		FUOM
ENST00000389279	ENSG00000158941	protein_coding	CCAR2	cell cycle and apoptosis regulator 2 [Source:HGNC Symbol;Acc:HGNC:23360]	0.231241	0.114506	0.306927	5.54428	2098.94	2055.74	1462.89	2377.51	2492.42	1878.47	2.4909		FURIN
ENST00000518989	ENSG00000158941	protein_coding	CCAR2	cell cycle and apoptosis regulator 2 [Source:HGNC Symbol;Acc:HGNC:23360]	0.317913	0.350369	0.594811	0.431541	57.9983	55.9928	41.997	61.0132	75.0127	59.0146	0.87212		FUS
ENST00000520738	ENSG00000158941	protein_coding	CCAR2	cell cycle and apoptosis regulator 2 [Source:HGNC Symbol;Acc:HGNC:23360]	-0.0900823	0.576456	0.776401	4.64025	1337.96	1179.85	877.937	1253.27	1000.17	998.247	0.311999		FUT10
ENST00000520861	ENSG00000158941	protein_coding	CCAR2	cell cycle and apoptosis regulator 2 [Source:HGNC Symbol;Acc:HGNC:23360]	0.184466	0.502764	0.72391	1.7204	163.995	142.982	101.993	132.028	178.03	156.039	0.449097		FUT11
ENST00000521301	ENSG00000158941	protein_coding	CCAR2	cell cycle and apoptosis regulator 2 [Source:HGNC Symbol;Acc:HGNC:23360]	0.406905	0.286593	0.530908	0.494058	62.9982	64.9917	26.998	74.016	63.0107	72.0179	1.13556		FUT4
ENST00000439986	ENSG00000183287	protein_coding	CCBE1	collagen and calcium binding EGF domains 1 [Source:HGNC Symbol;Acc:HGNC:29426]	0.0808453	0.775692	0.892952	1.44526	103.997	137.982	107.992	111.024	151.026	109.027	0.0811891		FUT8
ENST00000258214	ENSG00000135736	protein_coding	CCDC102A	coiled-coil domain containing 102A [Source:HGNC Symbol;Acc:HGNC:28097]	-0.436825	0.0371993	0.148086	3.26328	556.984	547.93	371.973	391.084	410.069	293.073	4.34126		FUZ
ENST00000417826	ENSG00000167131	protein_coding	CCDC103	coiled-coil domain containing 103 [Source:HGNC Symbol;Acc:HGNC:32700]	0.206902	0.515878	0.733618	0.649092	58.9983	62.9919	67.9951	64.0138	80.0135	76.0188	0.422127		FXN
ENST00000308964	ENSG00000173581	protein_coding	CCDC106	coiled-coil domain containing 106 [Source:HGNC Symbol;Acc:HGNC:30181]	-0.00651813	0.959364	0.983296	4.50968	1066.97	1052.86	941.932	1088.23	1003.17	964.239	0.0025961		FXR1
ENST00000586790	ENSG00000173581	protein_coding	CCDC106	coiled-coil domain containing 106 [Source:HGNC Symbol;Acc:HGNC:30181]	0.226757	0.314541	0.559925	2.43343	255.993	190.975	215.984	291.063	258.044	229.057	1.01151		FXR2
ENST00000587213	ENSG00000173581	protein_coding	CCDC106	coiled-coil domain containing 106 [Source:HGNC Symbol;Acc:HGNC:30181]	-0.384213	0.253677	0.49538	0.703719	79.9977	75.9903	84.9939	75.0162	67.0113	43.0107	1.30294		FXYD5
ENST00000588740	ENSG00000173581	protein_coding	CCDC106	coiled-coil domain containing 106 [Source:HGNC Symbol;Acc:HGNC:30181]	-0.354937	0.155771	0.372056	3.38576	663.981	493.937	403.971	414.089	513.087	244.061	2.01481		FXYD6
ENST00000591578	ENSG00000173581	protein_coding	CCDC106	coiled-coil domain containing 106 [Source:HGNC Symbol;Acc:HGNC:30181]	0.264791	0.280441	0.524286	2.6038	295.991	226.971	213.985	208.045	352.06	324.08	1.16495		FYCO1
ENST00000327351	ENSG00000159884	protein_coding	CCDC107	coiled-coil domain containing 107 [Source:HGNC Symbol;Acc:HGNC:28465]	0.591742	0.0919113	0.267149	0.531269	49.9986	46.994	52.9962	58.0125	67.0113	102.025	2.84057		FYN
ENST00000378407	ENSG00000159884	protein_coding	CCDC107	coiled-coil domain containing 107 [Source:HGNC Symbol;Acc:HGNC:28465]	-0.127684	0.719022	0.86232	0.68431	81.9976	53.9931	82.994	86.0186	48.0081	67.0166	0.129431		FYTTD1
ENST00000426546	ENSG00000159884	protein_coding	CCDC107	coiled-coil domain containing 107 [Source:HGNC Symbol;Acc:HGNC:28465]	0.630052	0.0903825	0.264486	0.839921	32.9991	81.9895	66.9952	104.022	107.018	74.0183	2.86755		FZD1
ENST00000379611	ENSG00000164221	protein_coding	CCDC112	coiled-coil domain containing 112 [Source:HGNC Symbol;Acc:HGNC:28599]	-0.246139	0.196299	0.427565	3.46357	486.986	484.938	628.955	451.097	370.063	533.132	1.6697		FZD2
ENST00000395557	ENSG00000164221	protein_coding	CCDC112	coiled-coil domain containing 112 [Source:HGNC Symbol;Acc:HGNC:28599]	1.06343	0.000392732	0.00519156	2.3547	113.997	123.984	245.982	222.048	331.056	339.084	12.5665		FZD3
ENST00000506442	ENSG00000164221	protein_coding	CCDC112	coiled-coil domain containing 112 [Source:HGNC Symbol;Acc:HGNC:28599]	0.42087	0.00960355	0.0578905	3.49988	440.987	462.941	390.972	536.116	590.1	612.152	6.70699		FZD4
ENST00000219299	ENSG00000103021	protein_coding	CCDC113	coiled-coil domain containing 113 [Source:HGNC Symbol;Acc:HGNC:25002]	-1.09352	3.98467e-11	5.05781e-09	3.57131	691.98	808.896	666.952	324.07	323.055	371.092	43.6214		FZD5
ENST00000443128	ENSG00000103021	protein_coding	CCDC113	coiled-coil domain containing 113 [Source:HGNC Symbol;Acc:HGNC:25002]	-0.52623	0.394438	0.635457	0.201915	65.9981	16.9978	88.9936	40.0086	77.013	12.003	0.725218		FZD6
ENST00000259229	ENSG00000136710	protein_coding	CCDC115	coiled-coil domain containing 115 [Source:HGNC Symbol;Acc:HGNC:28178]	-0.168832	0.23045	0.468486	4.79021	1450.96	1389.82	1052.92	1239.27	1206.2	1064.26	1.43808		FZD7
ENST00000409127	ENSG00000136710	protein_coding	CCDC115	coiled-coil domain containing 115 [Source:HGNC Symbol;Acc:HGNC:28178]	0.0541602	0.832883	0.923039	1.89651	159.995	166.979	157.989	139.03	213.036	153.038	0.0445234		FZD8
ENST00000442217	ENSG00000136710	nonsense_mediated_decay	CCDC115	coiled-coil domain containing 115 [Source:HGNC Symbol;Acc:HGNC:28178]	-0.19311	0.415824	0.653356	2.14137	202.994	210.973	211.985	173.037	156.026	220.055	0.662087		FZD9
ENST00000249064	ENSG00000159873	protein_coding	CCDC117	coiled-coil domain containing 117 [Source:HGNC Symbol;Acc:HGNC:26599]	-0.380853	0.000151324	0.0024515	5.95142	3331.9	3065.61	2999.78	2445.53	2345.4	2446.61	14.3557		FZR1
ENST00000421503	ENSG00000159873	protein_coding	CCDC117	coiled-coil domain containing 117 [Source:HGNC Symbol;Acc:HGNC:26599]	-0.542534	0.105538	0.291448	0.901963	106.997	119.985	63.9954	62.0134	65.011	73.0181	2.61979		G0S2
ENST00000448492	ENSG00000159873	protein_coding	CCDC117	coiled-coil domain containing 117 [Source:HGNC Symbol;Acc:HGNC:26599]	-0.661646	0.0669957	0.220013	1.34994	138.996	82.9894	229.983	81.0175	108.018	77.0191	3.35514		G2E3
ENST00000292314	ENSG00000160799	protein_coding	CCDC12	coiled-coil domain containing 12 [Source:HGNC Symbol;Acc:HGNC:28332]	0.0100375	0.936123	0.973271	5.49486	2351.93	2025.74	1688.88	2060.44	2041.35	1987.49	0.00642291		G3BP1
ENST00000425441	ENSG00000160799	protein_coding	CCDC12	coiled-coil domain containing 12 [Source:HGNC Symbol;Acc:HGNC:28332]	-0.0517903	0.871373	0.941542	2.07454	228.993	76.9901	216.984	187.04	162.027	203.05	0.0262165		G3BP2
ENST00000597275	ENSG00000147144	protein_coding	CCDC120	coiled-coil domain containing 120 [Source:HGNC Symbol;Acc:HGNC:28910]	-0.382812	0.351592	0.595925	0.0517844	54.9984	56.9927	38.9972	30.0065	51.0086	35.0087	0.867705		G6PC3
ENST00000606812	ENSG00000147144	protein_coding	CCDC120	coiled-coil domain containing 120 [Source:HGNC Symbol;Acc:HGNC:28910]	-0.172216	0.518197	0.735352	1.93955	195.994	194.975	148.989	192.041	169.029	119.03	0.41748		G6PD
ENST00000324364	ENSG00000176714	protein_coding	CCDC121	coiled-coil domain containing 121 [Source:HGNC Symbol;Acc:HGNC:25833]	-0.616056	0.0173956	0.0880446	1.75857	184.995	175.977	181.987	134.029	94.0159	127.031	5.65601		GAA
ENST00000444614	ENSG00000151773	protein_coding	CCDC122	coiled-coil domain containing 122 [Source:HGNC Symbol;Acc:HGNC:26478]	-0.107725	0.577908	0.776994	3.23089	389.989	426.945	484.965	353.076	365.062	494.122	0.309628		GAB1
ENST00000445755	ENSG00000007080	protein_coding	CCDC124	coiled-coil domain containing 124 [Source:HGNC Symbol;Acc:HGNC:25171]	-0.167985	0.197736	0.429162	7.49372	11353.7	8572.9	7428.46	8007.73	7989.35	7004.74	1.65902		GAB2
ENST00000596123	ENSG00000007080	protein_coding	CCDC124	coiled-coil domain containing 124 [Source:HGNC Symbol;Acc:HGNC:25171]	-0.233354	0.607714	0.796664	0.361384	72.9979	43.9944	61.9955	83.0179	51.0086	21.0052	0.263517		GABARAP
ENST00000597436	ENSG00000007080	protein_coding	CCDC124	coiled-coil domain containing 124 [Source:HGNC Symbol;Acc:HGNC:25171]	-0.117441	0.381741	0.623424	6.29691	4839.86	3549.54	3279.76	3740.81	3365.57	3088.77	0.765089		GABARAPL1
ENST00000383374	ENSG00000183323	protein_coding	CCDC125	coiled-coil domain containing 125 [Source:HGNC Symbol;Acc:HGNC:28924]	0.221569	0.414863	0.65249	1.54286	129.996	123.984	101.993	156.034	116.02	144.036	0.66482		GABARAPL2
ENST00000396496	ENSG00000183323	protein_coding	CCDC125	coiled-coil domain containing 125 [Source:HGNC Symbol;Acc:HGNC:28924]	-0.455834	0.00273619	0.0231562	3.82065	791.977	717.908	678.951	527.114	495.084	578.143	8.97553		GABBR1
ENST00000396499	ENSG00000183323	protein_coding	CCDC125	coiled-coil domain containing 125 [Source:HGNC Symbol;Acc:HGNC:28924]	0.056714	0.853434	0.932709	2.46202	248.993	309.96	162.988	232.05	414.07	184.046	0.0341286		GABBR2
ENST00000511257	ENSG00000183323	protein_coding	CCDC125	coiled-coil domain containing 125 [Source:HGNC Symbol;Acc:HGNC:28924]	-0.0550992	0.855004	0.933565	1.45018	95.9972	127.984	143.99	138.03	85.0144	132.033	0.0333932		GABPA
ENST00000307471	ENSG00000169193	protein_coding	CCDC126	coiled-coil domain containing 126 [Source:HGNC Symbol;Acc:HGNC:22398]	0.148424	0.543385	0.7534	2.28741	212.994	197.975	205.985	201.043	192.032	301.075	0.369301		GABPB1
ENST00000409765	ENSG00000169193	protein_coding	CCDC126	coiled-coil domain containing 126 [Source:HGNC Symbol;Acc:HGNC:22398]	0.667542	0.144583	0.355178	1.03424	16.9995	83.9892	87.9936	123.027	137.023	67.0166	2.1285		GABPB1-AS1
ENST00000296824	ENSG00000164366	protein_coding	CCDC127	coiled-coil domain containing 127 [Source:HGNC Symbol;Acc:HGNC:30520]	0.0795242	0.473387	0.701242	4.98777	1344.96	1412.82	1381.9	1406.3	1495.25	1485.37	0.514058		GABPB2
ENST00000441693	ENSG00000164366	protein_coding	CCDC127	coiled-coil domain containing 127 [Source:HGNC Symbol;Acc:HGNC:30520]	-0.405552	0.12323	0.321692	1.50598	143.996	133.983	149.989	98.0212	110.019	116.029	2.37578		GABRB3
ENST00000432377	ENSG00000225611	lncRNA	CCDC13-AS2	CCDC13 antisense RNA 2 [Source:HGNC Symbol;Acc:HGNC:53019]	1.53294	0.00186156	0.0172839	-0.399779	12.9996	12.9983	22.9983	46.0099	48.0081	49.0121	9.68127		GABRD
ENST00000255784	ENSG00000100147	protein_coding	CCDC134	coiled-coil domain containing 134 [Source:HGNC Symbol;Acc:HGNC:26185]	-0.0944545	0.760932	0.885766	0.767404	76.9978	75.9903	76.9944	66.0142	69.0117	81.0201	0.0925723		GACAT2
ENST00000494552	ENSG00000128596	protein_coding	CCDC136	coiled-coil domain containing 136 [Source:HGNC Symbol;Acc:HGNC:22225]	0.135444	0.555819	0.761874	2.12807	177.995	184.976	190.986	227.049	183.031	200.05	0.346995		GAD1
ENST00000329214	ENSG00000185298	protein_coding	CCDC137	coiled-coil domain containing 137 [Source:HGNC Symbol;Acc:HGNC:33451]	-0.228725	0.0787122	0.242836	5.67575	2757.92	2580.67	1870.86	2041.44	2262.38	2069.51	3.09129		GADD45A
ENST00000571916	ENSG00000185298	nonsense_mediated_decay	CCDC137	coiled-coil domain containing 137 [Source:HGNC Symbol;Acc:HGNC:33451]	-0.262267	0.319323	0.564554	2.38653	266.992	317.959	165.988	250.054	193.033	193.048	0.991719		GADD45B
ENST00000575223	ENSG00000185298	nonsense_mediated_decay	CCDC137	coiled-coil domain containing 137 [Source:HGNC Symbol;Acc:HGNC:33451]	0.0130106	0.957839	0.982769	3.02032	631.982	331.957	292.979	388.084	390.066	313.078	0.00279482		GADD45G
ENST00000295124	ENSG00000163006	protein_coding	CCDC138	coiled-coil domain containing 138 [Source:HGNC Symbol;Acc:HGNC:26531]	0.343476	0.0549998	0.193231	3.75961	455.987	561.928	584.958	584.126	637.108	839.208	3.68209		GADD45GIP1
ENST00000412964	ENSG00000163006	protein_coding	CCDC138	coiled-coil domain containing 138 [Source:HGNC Symbol;Acc:HGNC:26531]	-0.104872	0.764001	0.887384	1.79315	233.993	115.985	139.99	223.048	142.024	97.0241	0.0901382		GAK
ENST00000456512	ENSG00000163006	protein_coding	CCDC138	coiled-coil domain containing 138 [Source:HGNC Symbol;Acc:HGNC:26531]	1.4114	0.00148944	0.014571	-0.101135	20.9994	21.9972	21.9984	52.0112	78.0132	44.0109	10.0916		GALC
ENST00000409657	ENSG00000175455	nonsense_mediated_decay	CCDC14	coiled-coil domain containing 14 [Source:HGNC Symbol;Acc:HGNC:25766]	0.481543	0.00407704	0.0310637	3.91035	537.985	489.937	651.953	683.147	775.131	896.222	8.24918		GALE
ENST00000409697	ENSG00000175455	protein_coding	CCDC14	coiled-coil domain containing 14 [Source:HGNC Symbol;Acc:HGNC:25766]	0.562183	0.0428504	0.163243	2.31992	111.997	178.977	237.983	283.061	222.038	283.07	4.1013		GALK1
ENST00000485727	ENSG00000175455	protein_coding	CCDC14	coiled-coil domain containing 14 [Source:HGNC Symbol;Acc:HGNC:25766]	-0.706712	0.00893292	0.0550112	1.84439	144.996	209.973	235.983	107.023	122.021	134.033	6.83619		GALK2
ENST00000488653	ENSG00000175455	protein_coding	CCDC14	coiled-coil domain containing 14 [Source:HGNC Symbol;Acc:HGNC:25766]	0.296179	0.20581	0.439254	2.4793	180.995	222.971	262.981	325.07	258.044	238.059	1.60066		GALM
ENST00000393965	ENSG00000135637	protein_coding	CCDC142	coiled-coil domain containing 142 [Source:HGNC Symbol;Acc:HGNC:25889]	-0.534129	0.0112733	0.0650419	2.74158	426.988	330.958	297.978	248.054	250.042	233.058	6.42171		GALNS
ENST00000454193	ENSG00000135637	nonsense_mediated_decay	CCDC142	coiled-coil domain containing 142 [Source:HGNC Symbol;Acc:HGNC:25889]	-0.73098	0.024693	0.112444	0.628961	70.998	92.9881	87.9936	56.0121	48.0081	48.0119	5.04529		GALNT1
ENST00000399273	ENSG00000170160	protein_coding	CCDC144A	coiled-coil domain containing 144A [Source:HGNC Symbol;Acc:HGNC:29072]	-0.122616	0.651508	0.823989	1.91033	180.995	151.981	186.986	169.036	113.019	197.049	0.204005		GALNT10
ENST00000285871	ENSG00000135205	protein_coding	CCDC146	coiled-coil domain containing 146 [Source:HGNC Symbol;Acc:HGNC:29296]	-0.113246	0.786619	0.89871	0.0476779	31.9991	40.9947	64.9953	39.0084	47.008	42.0104	0.0732805		GALNT11
ENST00000504487	ENSG00000181982	protein_coding	CCDC149	coiled-coil domain containing 149 [Source:HGNC Symbol;Acc:HGNC:25405]	1.02541	0.00456893	0.0337654	0.403102	26.9992	42.9945	42.9969	68.0147	93.0157	70.0174	8.04263		GALNT12
ENST00000344762	ENSG00000149548	protein_coding	CCDC15	coiled-coil domain containing 15 [Source:HGNC Symbol;Acc:HGNC:25798]	0.432311	0.123109	0.321493	1.31849	89.9974	86.9888	102.993	134.029	110.019	135.033	2.37732		GALNT14
ENST00000389175	ENSG00000144395	protein_coding	CCDC150	coiled-coil domain containing 150 [Source:HGNC Symbol;Acc:HGNC:26834]	0.399791	0.141031	0.349607	1.79991	128.996	118.985	149.989	147.032	153.026	227.056	2.16667		GALNT16
ENST00000431807	ENSG00000144395	nonsense_mediated_decay	CCDC150	coiled-coil domain containing 150 [Source:HGNC Symbol;Acc:HGNC:26834]	0.367141	0.135838	0.341853	2.05773	138.996	144.981	198.986	213.046	207.035	205.051	2.22449		GALNT18
ENST00000448409	ENSG00000144395	nonsense_mediated_decay	CCDC150	coiled-coil domain containing 150 [Source:HGNC Symbol;Acc:HGNC:26834]	0.154714	0.721268	0.863704	0.0922474	23.9993	59.9923	45.9967	45.0097	41.0069	59.0146	0.127281		GALNT2
ENST00000415318	ENSG00000248712	protein_coding	CCDC153	coiled-coil domain containing 153 [Source:HGNC Symbol;Acc:HGNC:27446]	0.124036	0.698684	0.85031	0.628768	66.9981	57.9926	67.9951	66.0142	80.0135	65.0161	0.149845		GALNT3
ENST00000338306	ENSG00000187860	protein_coding	CCDC157	coiled-coil domain containing 157 [Source:HGNC Symbol;Acc:HGNC:33854]	-0.219718	0.537085	0.748566	0.744983	72.9979	90.9883	71.9948	70.0151	91.0154	42.0104	0.38097		GALNT4
ENST00000399824	ENSG00000187860	protein_coding	CCDC157	coiled-coil domain containing 157 [Source:HGNC Symbol;Acc:HGNC:33854]	0.0942609	0.70896	0.856022	1.73576	133.996	140.982	151.989	164.035	161.027	132.033	0.139318		GALNT6
ENST00000588790	ENSG00000183401	protein_coding	CCDC159	coiled-coil domain containing 159 [Source:HGNC Symbol;Acc:HGNC:26996]	0.30062	0.376466	0.618977	0.474321	52.9985	65.9915	42.9969	62.0134	74.0125	64.0159	0.782212		GALNT7
ENST00000625766	ENSG00000280670	nonsense_mediated_decay	CCDC163	CCDC163 homolog [Source:HGNC Symbol;Acc:HGNC:27003]	-0.470554	0.175928	0.400741	1.25934	150.996	136.982	78.9943	123.027	78.0132	64.0159	1.83169		GALT
ENST00000626177	ENSG00000280670	nonsense_mediated_decay	CCDC163	CCDC163 homolog [Source:HGNC Symbol;Acc:HGNC:27003]	0.455641	0.204624	0.43798	0.731535	52.9985	60.9922	68.995	52.0112	88.0149	112.028	1.60906		GAMT
ENST00000373408	ENSG00000198937	protein_coding	CCDC167	coiled-coil domain containing 167 [Source:HGNC Symbol;Acc:HGNC:21239]	0.123827	0.254793	0.496438	6.12821	2952.92	2722.65	3308.76	3250.7	3138.53	3432.85	1.29683		GANAB
ENST00000239859	ENSG00000242715	protein_coding	CCDC169	coiled-coil domain containing 169 [Source:HGNC Symbol;Acc:HGNC:34361]	-0.491791	0.10518	0.2908	1.01347	86.9975	100.987	121.991	69.0149	80.0135	72.0179	2.62518		GANC
ENST00000379864	ENSG00000242715	protein_coding	CCDC169	coiled-coil domain containing 169 [Source:HGNC Symbol;Acc:HGNC:34361]	-0.238213	0.359169	0.603489	1.67818	128.996	164.979	164.988	134.029	116.02	140.035	0.840795		GAPDH
ENST00000510088	ENSG00000242715	protein_coding	CCDC169	coiled-coil domain containing 169 [Source:HGNC Symbol;Acc:HGNC:34361]	-0.124373	0.717656	0.861382	0.937002	61.9982	87.9887	111.992	83.0179	59.01	99.0245	0.13075		GAPVD1
ENST00000511166	ENSG00000250709	protein_coding	CCDC169-SOHLH2	CCDC169-SOHLH2 readthrough [Source:HGNC Symbol;Acc:HGNC:38866]	0.158303	0.56851	0.77075	1.79826	101.997	157.98	175.987	140.03	165.028	183.045	0.325181		GAR1
ENST00000380701	ENSG00000164989	protein_coding	CCDC171	coiled-coil domain containing 171 [Source:HGNC Symbol;Acc:HGNC:29828]	0.0475053	0.876972	0.944683	0.947707	67.998	88.9886	91.9934	84.0181	78.0132	96.0238	0.0239658		GAREM1
ENST00000383794	ENSG00000154781	protein_coding	CCDC174	coiled-coil domain containing 174 [Source:HGNC Symbol;Acc:HGNC:28033]	-0.0330017	0.781657	0.895671	4.67077	1196.97	1128.86	1128.92	1089.24	1119.19	1178.29	0.076818		GAREM2
ENST00000343253	ENSG00000122483	protein_coding	CCDC18	coiled-coil domain containing 18 [Source:HGNC Symbol;Acc:HGNC:30370]	0.36995	0.300887	0.546329	2.30204	127.996	191.975	257.981	107.023	251.042	360.089	1.07026		GARIN5A
ENST00000370276	ENSG00000122483	protein_coding	CCDC18	coiled-coil domain containing 18 [Source:HGNC Symbol;Acc:HGNC:30370]	0.0812681	0.815681	0.914396	1.38858	127.996	115.985	92.9933	211.046	113.019	80.0198	0.0543373		GARNL3
ENST00000401026	ENSG00000122483	protein_coding	CCDC18	coiled-coil domain containing 18 [Source:HGNC Symbol;Acc:HGNC:30370]	0.41903	0.0133834	0.0734668	3.42718	392.989	368.953	468.966	555.12	554.094	542.134	6.11772		GARRE1
ENST00000455267	ENSG00000122483	protein_coding	CCDC18	coiled-coil domain containing 18 [Source:HGNC Symbol;Acc:HGNC:30370]	-0.279343	0.533009	0.745837	0.619929	47.9986	69.991	100.993	66.0142	22.0037	85.0211	0.388652		GARS1
ENST00000367805	ENSG00000117477	protein_coding	CCDC181	coiled-coil domain containing 181 [Source:HGNC Symbol;Acc:HGNC:28051]	0.737701	0.000473725	0.00603688	3.31368	253.993	327.958	428.969	509.11	509.086	632.157	12.2164		GARS1-DT
ENST00000367806	ENSG00000117477	protein_coding	CCDC181	coiled-coil domain containing 181 [Source:HGNC Symbol;Acc:HGNC:28051]	0.111595	0.562535	0.766627	2.98157	336.99	386.95	290.979	341.074	397.067	361.09	0.335335		GART
ENST00000456107	ENSG00000117477	protein_coding	CCDC181	coiled-coil domain containing 181 [Source:HGNC Symbol;Acc:HGNC:28051]	0.485035	0.141749	0.350827	0.669857	46.9986	52.9932	72.9947	85.0183	80.0135	78.0193	2.15887		GAS1
ENST00000414656	ENSG00000228544	lncRNA	CCDC183-AS1	CCDC183 antisense RNA 1 [Source:HGNC Symbol;Acc:HGNC:44105]	0.380428	0.241163	0.481131	0.741134	63.9982	73.9905	51.9962	70.0151	95.0161	83.0206	1.37378		GAS2L1
ENST00000316554	ENSG00000177875	protein_coding	CCDC184	coiled-coil domain containing 184 [Source:HGNC Symbol;Acc:HGNC:33749]	0.125428	0.753158	0.881148	0.0569946	50.9985	44.9942	31.9977	41.0088	54.0091	45.0112	0.0988964		GAS2L3
ENST00000369285	ENSG00000165813	protein_coding	CCDC186	coiled-coil domain containing 186 [Source:HGNC Symbol;Acc:HGNC:24349]	0.396384	0.233383	0.471991	0.502207	54.9984	44.9942	58.9957	77.0166	63.0107	70.0174	1.42012		GAS5
ENST00000369287	ENSG00000165813	protein_coding	CCDC186	coiled-coil domain containing 186 [Source:HGNC Symbol;Acc:HGNC:24349]	0.504354	0.000499391	0.00628042	4.32388	659.981	696.911	871.937	1076.23	1033.17	1036.26	12.1179		GAS6
ENST00000295878	ENSG00000163617	protein_coding	CCDC191	coiled-coil domain containing 191 [Source:HGNC Symbol;Acc:HGNC:29272]	0.312545	0.368288	0.611608	0.792999	70.998	42.9945	87.9936	76.0164	90.0152	86.0213	0.809434		GAS7
ENST00000376227	ENSG00000101997	protein_coding	CCDC22	coiled-coil domain containing 22 [Source:HGNC Symbol;Acc:HGNC:28909]	-0.149254	0.355138	0.599726	3.64748	638.982	622.92	502.964	538.116	548.093	509.126	0.855013		GAS8
ENST00000372318	ENSG00000159214	protein_coding	CCDC24	coiled-coil domain containing 24 [Source:HGNC Symbol;Acc:HGNC:28688]	0.426818	0.180463	0.40665	1.08559	103.997	65.9915	67.9951	107.023	125.021	89.0221	1.79381		GASK1A
ENST00000463846	ENSG00000159214	nonsense_mediated_decay	CCDC24	coiled-coil domain containing 24 [Source:HGNC Symbol;Acc:HGNC:28688]	0.89102	0.0680073	0.222014	-0.196184	24.9993	38.995	13.999	60.013	37.0063	48.0119	3.33047		GATA2
ENST00000356537	ENSG00000147419	protein_coding	CCDC25	coiled-coil domain containing 25 [Source:HGNC Symbol;Acc:HGNC:25591]	-0.0851492	0.454525	0.686156	6.30375	3265.91	3618.54	4033.71	3082.67	3589.61	3653.91	0.559344		GATA2-AS1
ENST00000517979	ENSG00000147419	nonsense_mediated_decay	CCDC25	coiled-coil domain containing 25 [Source:HGNC Symbol;Acc:HGNC:25591]	0.945938	0.024261	0.111077	0.0667168	31.9991	34.9955	24.9982	50.0108	82.0139	46.0114	5.07588		GATA3
ENST00000519509	ENSG00000147419	nonsense_mediated_decay	CCDC25	coiled-coil domain containing 25 [Source:HGNC Symbol;Acc:HGNC:25591]	-0.413623	0.0826841	0.250486	2.07988	217.994	205.974	217.984	190.041	147.025	146.036	3.01134		GATA3-AS1
ENST00000520202	ENSG00000147419	nonsense_mediated_decay	CCDC25	coiled-coil domain containing 25 [Source:HGNC Symbol;Acc:HGNC:25591]	0.338155	0.0129989	0.071895	5.64692	1548.96	2013.74	2229.84	2222.48	2496.42	2772.69	6.16926		GATA4
ENST00000520486	ENSG00000147419	nonsense_mediated_decay	CCDC25	coiled-coil domain containing 25 [Source:HGNC Symbol;Acc:HGNC:25591]	0.214587	0.257893	0.500495	4.02767	649.981	554.929	840.939	897.194	617.104	833.207	1.28003		GATA6
ENST00000522915	ENSG00000147419	protein_coding	CCDC25	coiled-coil domain containing 25 [Source:HGNC Symbol;Acc:HGNC:25591]	0.366913	0.0291975	0.125898	3.89232	531.985	551.929	653.953	662.143	692.117	899.223	4.75593		GATA6-AS1
ENST00000523841	ENSG00000147419	nonsense_mediated_decay	CCDC25	coiled-coil domain containing 25 [Source:HGNC Symbol;Acc:HGNC:25591]	2.99562	5.89904e-24	4.01747e-21	1.69003	24.9993	37.9951	31.9977	248.054	231.039	283.07	101.88		GATAD1
ENST00000625513	ENSG00000229140	lncRNA	CCDC26	CCDC26 long non-coding RNA [Source:HGNC Symbol;Acc:HGNC:28416]	0.414458	0.199822	0.43206	1.01838	72.9979	65.9915	88.9936	95.0205	132.022	78.0193	1.64368		GATAD2A
ENST00000617445	ENSG00000024862	protein_coding	CCDC28A	coiled-coil domain containing 28A [Source:HGNC Symbol;Acc:HGNC:21098]	0.355611	0.00713325	0.0468156	5.03156	1197.97	1171.85	1514.89	1500.32	1750.3	1667.41	7.2391		GATAD2B
ENST00000624173	ENSG00000279968	lncRNA	CCDC28A-AS1	CCDC28A antisense RNA 1 [Source:HGNC Symbol;Acc:HGNC:51715]	-0.109726	0.651354	0.823989	1.96741	170.995	167.978	199.986	159.034	190.032	152.038	0.204198		GATB
ENST00000373602	ENSG00000160050	protein_coding	CCDC28B	coiled-coil domain containing 28B [Source:HGNC Symbol;Acc:HGNC:28163]	-0.20979	0.0931933	0.269284	4.97344	1743.95	1430.82	1373.9	1269.27	1326.22	1329.33	2.81833		GATC
ENST00000421922	ENSG00000160050	protein_coding	CCDC28B	coiled-coil domain containing 28B [Source:HGNC Symbol;Acc:HGNC:28163]	0.0554306	0.848941	0.930988	1.16615	91.9974	111.986	85.9938	97.0209	115.019	90.0223	0.0362788		GATD1
ENST00000461819	ENSG00000160050	nonsense_mediated_decay	CCDC28B	coiled-coil domain containing 28B [Source:HGNC Symbol;Acc:HGNC:28163]	-0.367721	0.0665736	0.219172	2.85905	391.989	383.951	315.977	303.065	243.041	302.075	3.36554		GATD1-DT
ENST00000378825	ENSG00000151468	protein_coding	CCDC3	coiled-coil domain containing 3 [Source:HGNC Symbol;Acc:HGNC:23813]	-0.00721818	0.946081	0.977349	5.45431	1827.95	2128.73	1943.86	1967.42	1978.33	1940.48	0.00457374		GATD3
ENST00000477155	ENSG00000186409	nonsense_mediated_decay	CCDC30	coiled-coil domain containing 30 [Source:HGNC Symbol;Acc:HGNC:26103]	-0.146218	0.721103	0.863663	0.021602	49.9986	43.9944	42.9969	55.0119	38.0064	31.0077	0.127439		GBA1
ENST00000358005	ENSG00000128891	protein_coding	CCDC32	coiled-coil domain containing 32 [Source:HGNC Symbol;Acc:HGNC:28295]	-0.23645	0.209177	0.443448	3.13472	495.986	398.949	374.973	332.072	359.061	390.097	1.57711		GBA2
ENST00000416810	ENSG00000128891	protein_coding	CCDC32	coiled-coil domain containing 32 [Source:HGNC Symbol;Acc:HGNC:28295]	-0.446359	0.0224886	0.105243	2.69652	321.991	354.954	320.977	250.054	240.041	244.061	5.20758		GBE1
ENST00000558871	ENSG00000128891	protein_coding	CCDC32	coiled-coil domain containing 32 [Source:HGNC Symbol;Acc:HGNC:28295]	0.831714	0.0598692	0.204121	-0.0948186	29.9991	19.9974	35.9974	38.0082	57.0096	59.0146	3.54101		GBF1
ENST00000561011	ENSG00000128891	protein_coding	CCDC32	coiled-coil domain containing 32 [Source:HGNC Symbol;Acc:HGNC:28295]	0.090579	0.702617	0.852841	1.9983	162.995	163.979	186.986	163.035	195.033	191.047	0.145764		GBX1
ENST00000317945	ENSG00000109881	protein_coding	CCDC34	coiled-coil domain containing 34 [Source:HGNC Symbol;Acc:HGNC:25079]	-0.0905963	0.621754	0.80587	2.97342	349.99	350.955	380.972	324.07	333.056	362.09	0.24341		GBX2
ENST00000328697	ENSG00000109881	protein_coding	CCDC34	coiled-coil domain containing 34 [Source:HGNC Symbol;Acc:HGNC:25079]	0.322975	0.00199619	0.0182669	6.11548	2766.92	2652.66	2849.79	3129.68	3589.61	3658.91	9.55304		GCA
ENST00000397545	ENSG00000141519	protein_coding	CCDC40	coiled-coil domain containing 40 [Source:HGNC Symbol;Acc:HGNC:26090]	0.0411713	0.902508	0.957072	0.535402	61.9982	58.9924	64.9953	52.0112	59.01	81.0201	0.0150048		GCAT
ENST00000315286	ENSG00000180329	protein_coding	CCDC43	coiled-coil domain containing 43 [Source:HGNC Symbol;Acc:HGNC:26472]	0.120101	0.264382	0.507938	6.24923	3256.91	2965.62	3561.74	3341.72	3732.63	3595.89	1.24567		GCC1
ENST00000457422	ENSG00000180329	protein_coding	CCDC43	coiled-coil domain containing 43 [Source:HGNC Symbol;Acc:HGNC:26472]	0.220628	0.103796	0.288278	4.39858	869.975	805.897	934.932	926.2	1010.17	1116.28	2.64623		GCC2
ENST00000588210	ENSG00000180329	protein_coding	CCDC43	coiled-coil domain containing 43 [Source:HGNC Symbol;Acc:HGNC:26472]	-0.408524	0.142669	0.352458	1.67041	154.996	159.979	165.988	158.034	91.0154	114.028	2.14893		GCDH
ENST00000225726	ENSG00000108588	protein_coding	CCDC47	coiled-coil domain containing 47 [Source:HGNC Symbol;Acc:HGNC:24856]	0.212894	0.184235	0.411873	4.94944	989.972	1287.83	1508.89	1316.28	1379.23	1758.44	1.76313		GCFC2
ENST00000582252	ENSG00000108588	protein_coding	CCDC47	coiled-coil domain containing 47 [Source:HGNC Symbol;Acc:HGNC:24856]	1.73167	0.00143307	0.0141446	0.0247912	18.9995	39.9949	6.99949	48.0104	83.014	62.0154	10.1627		GCH1
ENST00000392455	ENSG00000152492	protein_coding	CCDC50	coiled-coil domain containing 50 [Source:HGNC Symbol;Acc:HGNC:18111]	-0.12305	0.247046	0.488309	5.51269	2168.94	2115.73	2103.85	1800.39	1986.34	2097.52	1.33993		GCHFR
ENST00000392456	ENSG00000152492	protein_coding	CCDC50	coiled-coil domain containing 50 [Source:HGNC Symbol;Acc:HGNC:18111]	-0.236291	0.077236	0.240591	4.45818	1115.97	1118.86	953.931	816.176	956.162	942.234	3.12213		GCLC
ENST00000395694	ENSG00000164051	protein_coding	CCDC51	coiled-coil domain containing 51 [Source:HGNC Symbol;Acc:HGNC:25714]	-0.0308358	0.891899	0.952432	3.59219	662.981	564.928	332.976	568.123	615.104	419.104	0.0184691		GCLM
ENST00000412398	ENSG00000164051	protein_coding	CCDC51	coiled-coil domain containing 51 [Source:HGNC Symbol;Acc:HGNC:25714]	-0.584038	0.0322521	0.134548	2.19591	274.992	281.964	174.987	170.037	121.02	198.049	4.58505		GCN1
ENST00000442740	ENSG00000164051	protein_coding	CCDC51	coiled-coil domain containing 51 [Source:HGNC Symbol;Acc:HGNC:25714]	-0.228944	0.546982	0.756052	0.316927	69.998	39.9949	63.9954	41.0088	65.011	43.0107	0.362752		GCNA
ENST00000447018	ENSG00000164051	protein_coding	CCDC51	coiled-coil domain containing 51 [Source:HGNC Symbol;Acc:HGNC:25714]	-0.119464	0.550541	0.758766	2.9412	369.989	400.949	297.978	327.071	290.049	369.091	0.356349		GCNT1
ENST00000389641	ENSG00000176155	protein_coding	CCDC57	coiled-coil domain containing 57 [Source:HGNC Symbol;Acc:HGNC:27564]	-0.431156	0.0845326	0.253498	1.82062	160.995	171.978	204.985	143.031	134.023	123.03	2.97553		GCNT2
ENST00000256151	ENSG00000133773	protein_coding	CCDC59	coiled-coil domain containing 59 [Source:HGNC Symbol;Acc:HGNC:25005]	0.114451	0.247154	0.488323	6.89057	5472.84	4776.39	5049.64	5465.18	5593.95	5554.38	1.33932		GCSAM
ENST00000552377	ENSG00000133773	protein_coding	CCDC59	coiled-coil domain containing 59 [Source:HGNC Symbol;Acc:HGNC:25005]	0.197706	0.164294	0.383516	4.09603	661.981	739.905	732.947	780.168	771.131	904.224	1.93425		GCSH
ENST00000263102	ENSG00000108091	protein_coding	CCDC6	coiled-coil domain containing 6 [Source:HGNC Symbol;Acc:HGNC:18782]	0.0939489	0.337656	0.582007	6.34266	3374.9	3547.54	3619.74	3702.8	3656.62	3924.97	0.919311		GDAP1
ENST00000595358	ENSG00000104983	protein_coding	CCDC61	coiled-coil domain containing 61 [Source:HGNC Symbol;Acc:HGNC:33629]	-0.846286	0.00306345	0.0251177	1.25267	132.996	146.981	123.991	82.0177	79.0134	64.0159	8.76929		GDAP2
ENST00000326595	ENSG00000180376	protein_coding	CCDC66	coiled-coil domain containing 66 [Source:HGNC Symbol;Acc:HGNC:27709]	-0.383955	0.495402	0.718611	0.779541	14.9996	133.983	89.9935	53.0114	36.0061	111.028	0.464773		GDE1
ENST00000341455	ENSG00000180376	nonsense_mediated_decay	CCDC66	coiled-coil domain containing 66 [Source:HGNC Symbol;Acc:HGNC:27709]	0.843874	0.00329904	0.0265286	2.70471	257.993	144.981	228.983	371.08	267.045	559.139	8.63423		GDF1
ENST00000394672	ENSG00000180376	protein_coding	CCDC66	coiled-coil domain containing 66 [Source:HGNC Symbol;Acc:HGNC:27709]	0.405275	0.238781	0.478211	2.33981	152.996	162.979	271.98	301.065	314.053	104.026	1.38777		GDF11
ENST00000434467	ENSG00000180376	nonsense_mediated_decay	CCDC66	coiled-coil domain containing 66 [Source:HGNC Symbol;Acc:HGNC:27709]	0.345844	0.201522	0.434184	1.37709	96.9972	99.9872	104.992	117.025	139.024	129.032	1.63131		GDF15
ENST00000471681	ENSG00000180376	nonsense_mediated_decay	CCDC66	coiled-coil domain containing 66 [Source:HGNC Symbol;Acc:HGNC:27709]	0.268477	0.383502	0.624976	1.56792	80.9977	136.982	137.99	124.027	188.032	118.029	0.759444		GDF7
ENST00000591504	ENSG00000166510	protein_coding	CCDC68	coiled-coil domain containing 68 [Source:HGNC Symbol;Acc:HGNC:24350]	0.33751	0.213901	0.44891	1.80845	134.996	100.987	173.987	183.039	164.028	173.043	1.54482		GDI1
ENST00000355417	ENSG00000198624	protein_coding	CCDC69	coiled-coil domain containing 69 [Source:HGNC Symbol;Acc:HGNC:24487]	0.348674	0.0244018	0.111536	3.62675	478.986	509.935	465.966	661.143	607.103	589.146	5.06585		GDI2
ENST00000545067	ENSG00000216937	nonsense_mediated_decay	CCDC7	coiled-coil domain containing 7 [Source:HGNC Symbol;Acc:HGNC:26533]	0.445734	0.132014	0.33583	1.32031	66.9981	103.987	107.992	134.029	130.022	117.029	2.26866		GDNF
ENST00000321895	ENSG00000177352	protein_coding	CCDC71	coiled-coil domain containing 71 [Source:HGNC Symbol;Acc:HGNC:25760]	0.0258749	0.868189	0.939988	4.48374	1149.97	1013.87	796.942	1065.23	1092.18	877.217	0.0275423		GDPD1
ENST00000523505	ENSG00000253276	protein_coding	CCDC71L	coiled-coil domain containing 71 like [Source:HGNC Symbol;Acc:HGNC:26685]	-0.202054	0.249538	0.491006	3.21787	492.986	426.945	410.97	392.085	403.068	365.091	1.32589		GDPD5
ENST00000295171	ENSG00000163040	protein_coding	CCDC74A	coiled-coil domain containing 74A [Source:HGNC Symbol;Acc:HGNC:25197]	-0.442184	0.0749027	0.23627	2.33017	218.994	226.971	344.975	188.041	175.03	209.052	3.17217		GDPGP1
ENST00000409856	ENSG00000163040	protein_coding	CCDC74A	coiled-coil domain containing 74A [Source:HGNC Symbol;Acc:HGNC:25197]	0.325685	0.033357	0.137377	3.66202	478.986	494.936	529.962	638.138	648.11	604.15	4.52736		GEM
ENST00000467992	ENSG00000163040	protein_coding	CCDC74A	coiled-coil domain containing 74A [Source:HGNC Symbol;Acc:HGNC:25197]	-0.475877	0.282592	0.526583	0.0923664	58.9983	72.9906	27.998	46.0099	38.0064	31.0077	1.15458		GEMIN2
ENST00000310463	ENSG00000152076	protein_coding	CCDC74B	coiled-coil domain containing 74B [Source:HGNC Symbol;Acc:HGNC:25267]	-0.639515	0.0345642	0.14089	1.6076	160.995	123.984	205.985	136.029	82.0139	98.0243	4.46658		GEMIN4
ENST00000409943	ENSG00000152076	protein_coding	CCDC74B	coiled-coil domain containing 74B [Source:HGNC Symbol;Acc:HGNC:25267]	0.272152	0.208864	0.443107	2.3843	202.994	210.973	215.984	232.05	245.041	286.071	1.57928		GEMIN5
ENST00000239830	ENSG00000120647	protein_coding	CCDC77	coiled-coil domain containing 77 [Source:HGNC Symbol;Acc:HGNC:28203]	0.146972	0.508799	0.728702	2.59803	272.992	223.971	268.981	249.054	253.043	349.087	0.436535		GEMIN6
ENST00000412006	ENSG00000120647	protein_coding	CCDC77	coiled-coil domain containing 77 [Source:HGNC Symbol;Acc:HGNC:28203]	0.00477341	0.982994	0.993032	2.5478	221.994	242.969	312.977	251.054	236.04	296.073	0.000454363		GEMIN7
ENST00000422000	ENSG00000120647	protein_coding	CCDC77	coiled-coil domain containing 77 [Source:HGNC Symbol;Acc:HGNC:28203]	0.888993	0.166517	0.387096	-0.0659888	17.9995	50.9935	17.9987	82.0177	63.0107	9.00223	1.91402		GEMIN8
ENST00000307522	ENSG00000169515	protein_coding	CCDC8	coiled-coil domain containing 8 [Source:HGNC Symbol;Acc:HGNC:25367]	-0.197018	0.225797	0.463478	3.8958	780.978	774.901	572.959	635.137	649.11	579.144	1.46714		GEN1
ENST00000439685	ENSG00000091986	protein_coding	CCDC80	coiled-coil domain containing 80 [Source:HGNC Symbol;Acc:HGNC:30649]	1.14482	0.00333469	0.0267607	0.102375	24.9993	33.9956	26.998	65.014	57.0096	69.0171	8.61465		GET1
ENST00000278520	ENSG00000149231	protein_coding	CCDC82	coiled-coil domain containing 82 [Source:HGNC Symbol;Acc:HGNC:26282]	0.119441	0.470924	0.699493	3.66138	566.984	469.94	585.958	530.114	591.1	648.161	0.519806		GET3
ENST00000423339	ENSG00000149231	protein_coding	CCDC82	coiled-coil domain containing 82 [Source:HGNC Symbol;Acc:HGNC:26282]	1.02571	0.032668	0.135644	0.665054	15.9995	67.9913	47.9965	156.034	70.0118	68.0169	4.56309		GET4
ENST00000312579	ENSG00000175602	protein_coding	CCDC85B	coiled-coil domain containing 85B [Source:HGNC Symbol;Acc:HGNC:24926]	-0.250028	0.0150876	0.0798197	7.04615	7097.8	6221.2	5963.57	5521.19	5525.94	5213.29	5.90621		GFER
ENST00000380243	ENSG00000205476	protein_coding	CCDC85C	coiled-coil domain containing 85C [Source:HGNC Symbol;Acc:HGNC:35459]	-0.0807693	0.625581	0.807802	3.59662	587.983	572.926	503.964	535.115	585.099	458.114	0.238101		GFI1
ENST00000557769	ENSG00000205476	protein_coding	CCDC85C	coiled-coil domain containing 85C [Source:HGNC Symbol;Acc:HGNC:35459]	-0.0863466	0.531508	0.74478	5.53002	2390.93	2218.72	1733.87	2135.46	2195.37	1705.42	0.391508		GFM1
ENST00000227520	ENSG00000110104	protein_coding	CCDC86	coiled-coil domain containing 86 [Source:HGNC Symbol;Acc:HGNC:28359]	0.0866246	0.561018	0.765528	6.6776	5539.84	4462.43	3421.75	4997.08	5071.86	4074.01	0.337945		GFM2
ENST00000535217	ENSG00000110104	nonsense_mediated_decay	CCDC86	coiled-coil domain containing 86 [Source:HGNC Symbol;Acc:HGNC:28359]	0.429289	0.473443	0.701263	-0.0487185	56.9984	36.9953	4.99964	29.0063	63.0107	50.0124	0.51393		GFOD1
ENST00000263630	ENSG00000115355	protein_coding	CCDC88A	coiled-coil domain containing 88A [Source:HGNC Symbol;Acc:HGNC:25523]	-0.431276	0.013395	0.0735118	3.83353	565.984	862.889	749.946	531.115	512.087	593.147	6.11618		GFOD2
ENST00000336838	ENSG00000115355	protein_coding	CCDC88A	coiled-coil domain containing 88A [Source:HGNC Symbol;Acc:HGNC:25523]	-0.971418	1.88028e-05	0.000450529	3.65994	934.973	587.925	702.949	344.074	539.091	313.078	18.3069		GFPT1
ENST00000412148	ENSG00000115355	protein_coding	CCDC88A	coiled-coil domain containing 88A [Source:HGNC Symbol;Acc:HGNC:25523]	-0.768892	0.0244907	0.111839	0.575341	74.9978	93.9879	75.9945	35.0076	54.0091	55.0136	5.05954		GFPT2
ENST00000413716	ENSG00000115355	protein_coding	CCDC88A	coiled-coil domain containing 88A [Source:HGNC Symbol;Acc:HGNC:25523]	0.278746	0.479122	0.705515	1.35913	131.996	118.985	55.996	220.047	89.0151	107.027	0.500861		GFRA1
ENST00000426576	ENSG00000115355	protein_coding	CCDC88A	coiled-coil domain containing 88A [Source:HGNC Symbol;Acc:HGNC:25523]	-0.722148	0.00459188	0.0338503	1.8345	191.994	173.978	222.984	120.026	104.018	134.033	8.03355		GFUS
ENST00000436346	ENSG00000115355	protein_coding	CCDC88A	coiled-coil domain containing 88A [Source:HGNC Symbol;Acc:HGNC:25523]	-0.214234	0.626251	0.808085	-0.14677	41.9988	45.9941	35.9974	46.0099	24.0041	37.0092	0.237179		GGA1
ENST00000444458	ENSG00000115355	protein_coding	CCDC88A	coiled-coil domain containing 88A [Source:HGNC Symbol;Acc:HGNC:25523]	-0.329617	0.222198	0.458989	2.22021	208.994	187.976	292.979	170.037	144.024	237.059	1.49012		GGA2
ENST00000389857	ENSG00000015133	protein_coding	CCDC88C	coiled-coil domain containing 88C [Source:HGNC Symbol;Acc:HGNC:19967]	0.0728513	0.711848	0.857823	2.89109	317.991	349.955	297.978	385.083	339.057	294.073	0.136438		GGA3
ENST00000553403	ENSG00000015133	protein_coding	CCDC88C	coiled-coil domain containing 88C [Source:HGNC Symbol;Acc:HGNC:19967]	1.3706	0.000200001	0.00305688	0.240579	21.9994	27.9964	34.9975	74.016	74.0125	73.0181	13.8311		GGACT
ENST00000556726	ENSG00000015133	protein_coding	CCDC88C	coiled-coil domain containing 88C [Source:HGNC Symbol;Acc:HGNC:19967]	-0.295914	0.469447	0.698236	0.619519	105.997	75.9903	30.9978	66.0142	64.0108	51.0126	0.523277		GGCT
ENST00000316398	ENSG00000179071	protein_coding	CCDC89	coiled-coil domain containing 89 [Source:HGNC Symbol;Acc:HGNC:26762]	-5.68771	3.46491e-23	2.15274e-20	0.124187	101.997	93.9879	79.9942	1.00022	2.00034	2.0005	98.3733		GGCX
ENST00000221922	ENSG00000105321	protein_coding	CCDC9	coiled-coil domain containing 9 [Source:HGNC Symbol;Acc:HGNC:24560]	-0.183998	0.388433	0.629622	2.80368	374.989	359.954	256.981	286.062	325.055	264.065	0.743841		GGH
ENST00000455220	ENSG00000137500	protein_coding	CCDC90B	coiled-coil domain containing 90B [Source:HGNC Symbol;Acc:HGNC:28108]	0.150565	0.417945	0.655264	3.20749	357.99	346.955	464.966	410.088	453.077	440.109	0.656087		GGNBP2
ENST00000525503	ENSG00000137500	nonsense_mediated_decay	CCDC90B	coiled-coil domain containing 90B [Source:HGNC Symbol;Acc:HGNC:28108]	0.338143	0.0299013	0.127689	3.86964	519.985	555.929	652.953	730.158	677.115	785.195	4.71496		GGPS1
ENST00000528149	ENSG00000137500	nonsense_mediated_decay	CCDC90B	coiled-coil domain containing 90B [Source:HGNC Symbol;Acc:HGNC:28108]	0.149939	0.661016	0.829408	0.643083	71.9979	43.9944	76.9944	67.0145	71.012	77.0191	0.192292		GGT7
ENST00000529611	ENSG00000137500	retained_intron	CCDC90B	coiled-coil domain containing 90B [Source:HGNC Symbol;Acc:HGNC:28108]	-0.53347	0.00451514	0.0334517	2.90746	408.988	365.953	409.97	263.057	289.049	269.067	8.06408		GHDC
ENST00000529689	ENSG00000137500	protein_coding	CCDC90B	coiled-coil domain containing 90B [Source:HGNC Symbol;Acc:HGNC:28108]	0.263709	0.298281	0.543353	2.43393	178.995	201.974	272.98	217.047	235.04	336.083	1.08186		GHET1
ENST00000529745	ENSG00000137500	nonsense_mediated_decay	CCDC90B	coiled-coil domain containing 90B [Source:HGNC Symbol;Acc:HGNC:28108]	0.126957	0.46926	0.698075	3.4277	415.988	437.944	521.962	494.107	450.076	563.14	0.523718		GHITM
ENST00000534753	ENSG00000137500	nonsense_mediated_decay	CCDC90B	coiled-coil domain containing 90B [Source:HGNC Symbol;Acc:HGNC:28108]	0.29272	0.332942	0.578094	1.12051	88.9974	71.9908	95.9931	89.0192	127.021	100.025	0.937421		GID4
ENST00000381259	ENSG00000123106	protein_coding	CCDC91	coiled-coil domain containing 91 [Source:HGNC Symbol;Acc:HGNC:24855]	-0.0317031	0.828348	0.920635	4.54015	1123.97	984.874	1043.92	862.186	1223.21	1026.25	0.0470112		GID8
ENST00000535520	ENSG00000123106	nonsense_mediated_decay	CCDC91	coiled-coil domain containing 91 [Source:HGNC Symbol;Acc:HGNC:24855]	1.15995	0.00276675	0.0233456	0.112238	24.9993	34.9955	25.9981	65.014	59.01	69.0171	8.95524		GIGYF1
ENST00000536442	ENSG00000123106	protein_coding	CCDC91	coiled-coil domain containing 91 [Source:HGNC Symbol;Acc:HGNC:24855]	0.676696	0.0536383	0.190183	1.25919	35.999	92.9881	98.9928	136.029	134.023	115.029	3.72392		GIGYF2
ENST00000539107	ENSG00000123106	protein_coding	CCDC91	coiled-coil domain containing 91 [Source:HGNC Symbol;Acc:HGNC:24855]	-0.615203	0.0329052	0.136182	2.05294	259.993	255.967	151.989	105.023	154.026	178.044	4.5507		GIHCG
ENST00000545336	ENSG00000123106	protein_coding	CCDC91	coiled-coil domain containing 91 [Source:HGNC Symbol;Acc:HGNC:24855]	0.355107	0.0625991	0.210251	3.23498	313.991	402.948	387.972	445.096	414.07	558.138	3.46715		GIN1
ENST00000238156	ENSG00000119242	protein_coding	CCDC92	coiled-coil domain containing 92 [Source:HGNC Symbol;Acc:HGNC:29563]	-0.242658	0.190947	0.420451	3.11027	462.987	398.949	388.972	363.078	385.065	312.077	1.7103		GINM1
ENST00000545891	ENSG00000119242	protein_coding	CCDC92	coiled-coil domain containing 92 [Source:HGNC Symbol;Acc:HGNC:29563]	-0.068956	0.63823	0.815817	3.83053	640.982	656.916	652.953	575.124	627.106	663.164	0.221065		GINS1
ENST00000614400	ENSG00000277200	protein_coding	CCDC92B	coiled-coil domain containing 92B [Source:HGNC Symbol;Acc:HGNC:52279]	0.128485	0.632771	0.811948	1.4421	101.997	111.986	128.991	129.028	122.021	125.031	0.228322		GINS2
ENST00000319432	ENSG00000125633	protein_coding	CCDC93	coiled-coil domain containing 93 [Source:HGNC Symbol;Acc:HGNC:25611]	0.299914	0.472108	0.700387	1.87411	224.994	123.984	104.992	113.024	566.096	170.042	0.517038		GINS3
ENST00000376300	ENSG00000125633	protein_coding	CCDC93	coiled-coil domain containing 93 [Source:HGNC Symbol;Acc:HGNC:25611]	-0.13322	0.659956	0.828669	3.85296	546.984	687.912	779.944	676.146	163.028	752.186	0.193577		GINS4
ENST00000310085	ENSG00000173013	protein_coding	CCDC96	coiled-coil domain containing 96 [Source:HGNC Symbol;Acc:HGNC:26900]	0.539503	0.167977	0.389369	0.0573435	43.9987	33.9956	30.9978	55.0119	55.0093	49.0121	1.90091		GIPC1
ENST00000269967	ENSG00000142039	protein_coding	CCDC97	coiled-coil domain containing 97 [Source:HGNC Symbol;Acc:HGNC:28289]	0.0632664	0.655478	0.825942	5.94344	2875.92	2950.62	2098.85	2962.64	3116.53	2326.58	0.199063		GIT1
ENST00000397536	ENSG00000188549	protein_coding	CCDC9B	coiled-coil domain containing 9B [Source:HGNC Symbol;Acc:HGNC:33488]	-0.134537	0.649113	0.822428	0.999632	94.9973	98.9873	80.9941	90.0194	84.0142	77.0191	0.207021		GIT2
ENST00000376266	ENSG00000204536	protein_coding	CCHCR1	coiled-coil alpha-helical rod protein 1 [Source:HGNC Symbol;Acc:HGNC:13930]	-0.384438	0.030798	0.130284	4.17746	1038.97	995.872	619.955	741.16	762.129	626.155	4.66419		GJA1
ENST00000396268	ENSG00000204536	protein_coding	CCHCR1	coiled-coil alpha-helical rod protein 1 [Source:HGNC Symbol;Acc:HGNC:13930]	0.501501	0.537853	0.749224	-0.963256	62.9982	9.99872	9.99928	70.0151	14.0024	15.0037	0.379534		GJA3
ENST00000258781	ENSG00000136280	protein_coding	CCM2	CCM2 scaffold protein [Source:HGNC Symbol;Acc:HGNC:21708]	-0.122927	0.413774	0.651928	4.16994	921.973	731.906	859.938	860.186	700.118	755.187	0.66793		GJB2
ENST00000488727	ENSG00000136280	nonsense_mediated_decay	CCM2	CCM2 scaffold protein [Source:HGNC Symbol;Acc:HGNC:21708]	0.201725	0.602439	0.793316	0.476141	55.9984	35.9954	75.9945	71.0153	78.0132	45.0112	0.271332		GJC1
ENST00000541586	ENSG00000136280	protein_coding	CCM2	CCM2 scaffold protein [Source:HGNC Symbol;Acc:HGNC:21708]	-0.550328	0.0281497	0.122755	2.1785	200.994	265.966	248.982	151.033	204.035	135.033	4.81888		GJD3
ENST00000544363	ENSG00000136280	protein_coding	CCM2	CCM2 scaffold protein [Source:HGNC Symbol;Acc:HGNC:21708]	-0.421452	0.5063	0.726725	0.155225	63.9982	79.9897	13.999	29.0063	139.024	24.006	0.441706		GJD3-AS1
ENST00000452892	ENSG00000101331	protein_coding	CCM2L	CCM2 like scaffold protein [Source:HGNC Symbol;Acc:HGNC:16153]	0.300478	0.363441	0.607233	0.432105	48.9986	48.9937	58.9957	64.0138	66.0112	64.0159	0.825968		GK
ENST00000451137	ENSG00000142871	protein_coding	CCN1	cellular communication network factor 1 [Source:HGNC Symbol;Acc:HGNC:2654]	0.623396	0.0179224	0.0899396	2.23817	144.996	223.971	131.99	297.064	218.037	244.061	5.60372		GK5
ENST00000367976	ENSG00000118523	protein_coding	CCN2	cellular communication network factor 2 [Source:HGNC Symbol;Acc:HGNC:2500]	0.936861	0.018261	0.091102	0.0313175	29.9991	30.996	28.9979	67.0145	50.0085	56.0139	5.57094		GKAP1
ENST00000259526	ENSG00000136999	protein_coding	CCN3	cellular communication network factor 3 [Source:HGNC Symbol;Acc:HGNC:7885]	-0.444034	0.100715	0.282962	1.83795	138.996	207.973	199.986	118.025	122.021	163.04	2.69418		GLA
ENST00000255465	ENSG00000133101	protein_coding	CCNA1	cyclin A1 [Source:HGNC Symbol;Acc:HGNC:1577]	1.04595	0.00259808	0.0222404	0.876679	57.9983	55.9928	42.9969	149.032	87.0147	89.0221	9.0702		GLB1
ENST00000625767	ENSG00000133101	protein_coding	CCNA1	cyclin A1 [Source:HGNC Symbol;Acc:HGNC:1577]	1.00174	0.120663	0.3175	-0.197801	6.9998	36.9953	29.9978	14.003	58.0098	77.0191	2.4087		GLB1L
ENST00000274026	ENSG00000145386	protein_coding	CCNA2	cyclin A2 [Source:HGNC Symbol;Acc:HGNC:1578]	-0.263859	0.250202	0.491702	5.84577	3125.91	2713.65	2495.82	2503.54	2704.46	771.191	1.32217		GLB1L2
ENST00000256442	ENSG00000134057	protein_coding	CCNB1	cyclin B1 [Source:HGNC Symbol;Acc:HGNC:1579]	0.0838857	0.492534	0.716122	6.20646	3776.89	3130.6	2849.79	3727.8	3342.57	3146.78	0.470987		GLB1L3
ENST00000505500	ENSG00000134057	protein_coding	CCNB1	cyclin B1 [Source:HGNC Symbol;Acc:HGNC:1579]	0.647822	0.0529221	0.188375	0.628544	43.9987	46.994	65.9952	77.0166	77.013	93.0231	3.74638		GLCCI1
ENST00000506572	ENSG00000134057	protein_coding	CCNB1	cyclin B1 [Source:HGNC Symbol;Acc:HGNC:1579]	0.270017	0.0145206	0.0776538	5.78718	2372.93	2392.69	1957.86	2836.61	2601.44	2688.67	5.97373		GLCE
ENST00000507798	ENSG00000134057	protein_coding	CCNB1	cyclin B1 [Source:HGNC Symbol;Acc:HGNC:1579]	0.0452045	0.861786	0.93695	1.85586	143.996	177.977	150.989	180.039	126.021	183.045	0.0303114		GLDC
ENST00000508407	ENSG00000134057	protein_coding	CCNB1	cyclin B1 [Source:HGNC Symbol;Acc:HGNC:1579]	0.471784	0.280246	0.524032	0.0923138	45.9987	41.9946	26.998	46.0099	36.0061	78.0193	1.16589		GLE1
ENST00000353689	ENSG00000100814	protein_coding	CCNB1IP1	cyclin B1 interacting protein 1 [Source:HGNC Symbol;Acc:HGNC:19437]	0.438229	0.00182709	0.01705	4.10882	677.98	608.922	675.951	950.205	838.142	879.218	9.71561		GLG1
ENST00000358932	ENSG00000100814	protein_coding	CCNB1IP1	cyclin B1 interacting protein 1 [Source:HGNC Symbol;Acc:HGNC:19437]	0.198949	0.225912	0.463553	8.10722	8257.76	11438.5	15478.9	11884.6	12258.1	15074.7	1.46641		GLI2
ENST00000398160	ENSG00000100814	protein_coding	CCNB1IP1	cyclin B1 interacting protein 1 [Source:HGNC Symbol;Acc:HGNC:19437]	-0.343242	0.544709	0.754381	0.561519	116.997	11.9985	71.9948	27.0058	77.013	67.0166	0.366882		GLI3
ENST00000398163	ENSG00000100814	protein_coding	CCNB1IP1	cyclin B1 interacting protein 1 [Source:HGNC Symbol;Acc:HGNC:19437]	0.271245	0.399035	0.639223	1.63987	93.9973	109.986	208.985	123.027	151.026	175.043	0.711233		GLI4
ENST00000437553	ENSG00000100814	protein_coding	CCNB1IP1	cyclin B1 interacting protein 1 [Source:HGNC Symbol;Acc:HGNC:19437]	0.401937	0.28536	0.529567	0.74878	38.9989	59.9923	100.993	77.0166	83.014	89.0221	1.14139		GLIDR
ENST00000554184	ENSG00000100814	nonsense_mediated_decay	CCNB1IP1	cyclin B1 interacting protein 1 [Source:HGNC Symbol;Acc:HGNC:19437]	0.559293	0.278542	0.522306	-0.19161	11.9997	29.9962	49.9964	40.0086	49.0083	44.0109	1.17419		GLIPR1
ENST00000556854	ENSG00000100814	nonsense_mediated_decay	CCNB1IP1	cyclin B1 interacting protein 1 [Source:HGNC Symbol;Acc:HGNC:19437]	0.148926	0.553688	0.760896	2.67738	193.994	269.965	357.974	239.052	325.055	335.083	0.350752		GLIPR1-AS1
ENST00000288207	ENSG00000157456	protein_coding	CCNB2	cyclin B2 [Source:HGNC Symbol;Acc:HGNC:1580]	0.164219	0.0985145	0.279037	6.52219	4091.88	3975.49	3574.74	4242.92	4438.75	4400.09	2.72943		GLIPR2
ENST00000559622	ENSG00000157456	protein_coding	CCNB2	cyclin B2 [Source:HGNC Symbol;Acc:HGNC:1580]	0.626828	0.095734	0.273988	0.217905	37.9989	35.9954	43.9968	53.0114	49.0083	81.0201	2.77521		GLIS2
ENST00000326298	ENSG00000112237	nonsense_mediated_decay	CCNC	cyclin C [Source:HGNC Symbol;Acc:HGNC:1581]	1.13404	0.0035212	0.0278784	0.969666	31.9991	73.9905	54.996	164.035	114.019	76.0188	8.51557		GLIS3
ENST00000369220	ENSG00000112237	protein_coding	CCNC	cyclin C [Source:HGNC Symbol;Acc:HGNC:1581]	0.339006	0.000982196	0.0106547	7.38312	6404.82	6114.22	7271.47	7954.72	8630.46	8532.12	10.8608		GLMN
ENST00000484049	ENSG00000112237	nonsense_mediated_decay	CCNC	cyclin C [Source:HGNC Symbol;Acc:HGNC:1581]	0.639551	0.123442	0.322102	1.82539	194.994	119.985	28.9979	209.045	172.029	176.044	2.3731		GLMP
ENST00000518714	ENSG00000112237	protein_coding	CCNC	cyclin C [Source:HGNC Symbol;Acc:HGNC:1581]	-0.191639	0.279902	0.523697	4.00983	605.983	775.9	980.929	619.134	718.122	693.172	1.16757		GLO1
ENST00000520371	ENSG00000112237	protein_coding	CCNC	cyclin C [Source:HGNC Symbol;Acc:HGNC:1581]	0.449161	0.0132981	0.073116	3.28013	376.989	325.958	394.971	458.099	471.08	575.143	6.12901		GLOD4
ENST00000520429	ENSG00000112237	protein_coding	CCNC	cyclin C [Source:HGNC Symbol;Acc:HGNC:1581]	0.713404	0.00702078	0.046335	4.27458	638.982	828.894	215.984	1005.22	926.157	1214.3	7.26765		GLRB
ENST00000523961	ENSG00000112237	nonsense_mediated_decay	CCNC	cyclin C [Source:HGNC Symbol;Acc:HGNC:1581]	0.739678	0.200801	0.433264	0.0387441	11.9997	31.9959	59.9957	60.013	81.0137	23.0057	1.63654		GLRX
ENST00000523985	ENSG00000112237	protein_coding	CCNC	cyclin C [Source:HGNC Symbol;Acc:HGNC:1581]	0.127145	0.768839	0.889535	0.513988	69.998	35.9954	71.9948	44.0095	55.0093	119.03	0.086374		GLRX2
ENST00000627680	ENSG00000112237	protein_coding	CCNC	cyclin C [Source:HGNC Symbol;Acc:HGNC:1581]	0.41285	0.227213	0.464983	1.69506	111.997	84.9891	211.985	159.034	204.035	122.03	1.45822		GLRX3
ENST00000227507	ENSG00000110092	protein_coding	CCND1	cyclin D1 [Source:HGNC Symbol;Acc:HGNC:1582]	-0.561125	1.3903e-05	0.000350685	6.12634	4103.88	3990.49	2971.79	2710.58	2692.46	2273.56	18.8824		GLRX5
ENST00000261254	ENSG00000118971	protein_coding	CCND2	cyclin D2 [Source:HGNC Symbol;Acc:HGNC:1583]	-0.761544	1.42385e-12	2.41783e-10	6.15982	4117.88	4323.45	3638.74	2352.51	2553.43	2237.55	50.1506		GLS
ENST00000372991	ENSG00000112576	protein_coding	CCND3	cyclin D3 [Source:HGNC Symbol;Acc:HGNC:1585]	-0.179645	0.159411	0.376962	6.15325	3625.9	3661.53	2795.8	3107.67	3285.56	2607.65	1.9798		GLS2
ENST00000414200	ENSG00000112576	protein_coding	CCND3	cyclin D3 [Source:HGNC Symbol;Acc:HGNC:1585]	-0.20853	0.555481	0.761797	1.3	172.995	71.9908	113.992	76.0164	126.021	101.025	0.347589		GLT8D1
ENST00000415497	ENSG00000112576	protein_coding	CCND3	cyclin D3 [Source:HGNC Symbol;Acc:HGNC:1585]	-0.369964	0.140923	0.349495	2.39416	263.992	264.966	253.982	292.063	170.029	179.044	2.16785		GLT8D2
ENST00000510503	ENSG00000112576	protein_coding	CCND3	cyclin D3 [Source:HGNC Symbol;Acc:HGNC:1585]	0.415028	0.0903618	0.264447	1.8707	132.996	143.982	138.99	209.045	165.028	182.045	2.86792		GLTP
ENST00000300213	ENSG00000166946	protein_coding	CCNDBP1	cyclin D1 binding protein 1 [Source:HGNC Symbol;Acc:HGNC:1587]	1.0231	0.00913081	0.0557322	0.616804	43.9987	60.9922	26.998	81.0175	123.021	65.0161	6.79706		GLTPD2
ENST00000563065	ENSG00000166946	nonsense_mediated_decay	CCNDBP1	cyclin D1 binding protein 1 [Source:HGNC Symbol;Acc:HGNC:1587]	-0.341778	0.00779875	0.0500154	4.61217	1322.96	1222.84	1120.92	915.197	933.158	1053.26	7.07912		GLUD1
ENST00000565296	ENSG00000166946	nonsense_mediated_decay	CCNDBP1	cyclin D1 binding protein 1 [Source:HGNC Symbol;Acc:HGNC:1587]	-0.722507	0.0714555	0.229339	1.14617	114.997	181.977	71.9948	69.0149	44.0074	109.027	3.24926		GLUL
ENST00000566515	ENSG00000166946	nonsense_mediated_decay	CCNDBP1	cyclin D1 binding protein 1 [Source:HGNC Symbol;Acc:HGNC:1587]	-0.339246	0.0287338	0.124535	3.7137	690.98	691.911	579.958	534.115	510.086	511.127	4.78349		GLYATL2
ENST00000568507	ENSG00000166946	nonsense_mediated_decay	CCNDBP1	cyclin D1 binding protein 1 [Source:HGNC Symbol;Acc:HGNC:1587]	-0.0443905	0.846641	0.929675	2.33015	211.994	236.97	230.983	221.048	260.044	180.045	0.0374058		GLYCTK
ENST00000569745	ENSG00000166946	nonsense_mediated_decay	CCNDBP1	cyclin D1 binding protein 1 [Source:HGNC Symbol;Acc:HGNC:1587]	0.248325	0.547937	0.756815	0.0305677	32.9991	46.994	39.9971	33.0071	59.01	51.0126	0.361027		GLYR1
ENST00000262643	ENSG00000105173	protein_coding	CCNE1	cyclin E1 [Source:HGNC Symbol;Acc:HGNC:1589]	-0.327872	0.00965881	0.0581273	5.22668	2221.94	1860.76	1622.88	1502.32	1522.26	1465.36	6.69676		GM2A
ENST00000357943	ENSG00000105173	protein_coding	CCNE1	cyclin E1 [Source:HGNC Symbol;Acc:HGNC:1589]	0.39289	0.0687643	0.22362	2.98026	403.988	256.967	273.98	361.078	410.069	421.104	3.31227		GMCL1
ENST00000444983	ENSG00000105173	protein_coding	CCNE1	cyclin E1 [Source:HGNC Symbol;Acc:HGNC:1589]	-0.792356	4.2514e-05	0.000880463	3.45859	594.983	873.888	535.961	381.082	356.06	365.091	16.7557		GMDS
ENST00000575243	ENSG00000105173	protein_coding	CCNE1	cyclin E1 [Source:HGNC Symbol;Acc:HGNC:1589]	-0.00514643	0.987685	0.995227	0.972886	116.997	63.9918	76.9944	73.0158	85.0144	100.025	0.000238235		GMEB1
ENST00000308108	ENSG00000175305	protein_coding	CCNE2	cyclin E2 [Source:HGNC Symbol;Acc:HGNC:1590]	0.944391	3.51454e-10	3.59722e-08	4.00691	420.988	512.934	538.961	972.21	954.161	916.227	39.3655		GMEB2
ENST00000396133	ENSG00000175305	protein_coding	CCNE2	cyclin E2 [Source:HGNC Symbol;Acc:HGNC:1590]	0.397444	0.0779325	0.241564	2.3503	189.995	188.976	206.985	273.059	213.036	288.071	3.1075		GMFB
ENST00000520509	ENSG00000175305	protein_coding	CCNE2	cyclin E2 [Source:HGNC Symbol;Acc:HGNC:1590]	0.330108	0.265308	0.509083	0.983552	84.9976	70.9909	73.9947	101.022	93.0157	96.0238	1.24084		GMIP
ENST00000293968	ENSG00000162063	nonsense_mediated_decay	CCNF	cyclin F [Source:HGNC Symbol;Acc:HGNC:1591]	0.299257	0.329797	0.574662	2.64197	437.987	245.968	144.99	258.056	367.062	282.07	0.949695		GMNN
ENST00000397066	ENSG00000162063	protein_coding	CCNF	cyclin F [Source:HGNC Symbol;Acc:HGNC:1591]	-0.223462	0.149036	0.362198	4.71774	1294.96	1406.82	1092.92	1279.28	1089.18	868.215	2.08209		GMPPA
ENST00000340828	ENSG00000113328	protein_coding	CCNG1	cyclin G1 [Source:HGNC Symbol;Acc:HGNC:1592]	-0.140754	0.242057	0.482139	8.40186	14502.6	15447	20503.5	14408.1	13631.3	15520.8	1.36858		GMPPB
ENST00000393929	ENSG00000113328	protein_coding	CCNG1	cyclin G1 [Source:HGNC Symbol;Acc:HGNC:1592]	-0.638257	6.94001e-05	0.0013157	5.28832	1974.94	2265.71	1943.86	1019.22	1329.22	1805.45	15.8271		GMPR
ENST00000504553	ENSG00000113328	protein_coding	CCNG1	cyclin G1 [Source:HGNC Symbol;Acc:HGNC:1592]	0.339491	0.366037	0.609413	0.822097	39.9988	66.9914	99.9928	67.0145	91.0154	101.025	0.817075		GMPR2
ENST00000512163	ENSG00000113328	protein_coding	CCNG1	cyclin G1 [Source:HGNC Symbol;Acc:HGNC:1592]	-0.423489	0.270692	0.514645	0.383986	41.9988	64.9917	86.9937	45.0097	39.0066	61.0151	1.21324		GMPS
ENST00000316355	ENSG00000138764	protein_coding	CCNG2	cyclin G2 [Source:HGNC Symbol;Acc:HGNC:1593]	0.00599447	0.967036	0.98625	3.82266	638.982	622.92	628.955	612.132	668.113	624.155	0.00170787		GNA11
ENST00000502280	ENSG00000138764	protein_coding	CCNG2	cyclin G2 [Source:HGNC Symbol;Acc:HGNC:1593]	0.274043	0.177881	0.403425	2.82997	242.993	344.956	271.98	340.073	366.062	336.083	1.81524		GNA12
ENST00000509972	ENSG00000138764	protein_coding	CCNG2	cyclin G2 [Source:HGNC Symbol;Acc:HGNC:1593]	0.229684	0.562354	0.766558	0.133228	50.9985	32.9958	45.9967	52.0112	37.0063	64.0159	0.335646		GNA13
ENST00000256897	ENSG00000134480	protein_coding	CCNH	cyclin H [Source:HGNC Symbol;Acc:HGNC:1594]	-0.248553	0.0213512	0.101508	5.48505	2319.93	2133.73	2073.85	1708.37	1882.32	1920.48	5.2979		GNAI1
ENST00000504878	ENSG00000134480	protein_coding	CCNH	cyclin H [Source:HGNC Symbol;Acc:HGNC:1594]	0.65276	0.000128962	0.00215326	3.3364	354.99	314.96	379.973	540.117	542.092	574.142	14.6569		GNAI2
ENST00000508855	ENSG00000134480	protein_coding	CCNH	cyclin H [Source:HGNC Symbol;Acc:HGNC:1594]	-0.386269	0.351156	0.5955	0.00497623	42.9988	47.9938	54.996	25.0054	42.0071	45.0112	0.869276		GNAI3
ENST00000237654	ENSG00000118816	protein_coding	CCNI	cyclin I [Source:HGNC Symbol;Acc:HGNC:1595]	0.0150944	0.884469	0.947924	7.55952	8769.75	8647.89	7791.44	9326.01	8417.42	7792.93	0.0211141		GNAL
ENST00000265992	ENSG00000107443	protein_coding	CCNJ	cyclin J [Source:HGNC Symbol;Acc:HGNC:23434]	0.0735636	0.512835	0.731553	5.45674	1706.95	1949.75	2086.85	1936.42	2054.35	2071.51	0.428278		GNAO1
ENST00000465148	ENSG00000107443	protein_coding	CCNJ	cyclin J [Source:HGNC Symbol;Acc:HGNC:23434]	0.271549	0.104907	0.290408	3.52634	411.988	456.941	527.962	579.125	525.089	587.146	2.62931		GNAQ
ENST00000393977	ENSG00000135083	protein_coding	CCNJL	cyclin J like [Source:HGNC Symbol;Acc:HGNC:25876]	-0.0678538	0.867058	0.939624	0.629384	115.997	64.9917	41.997	47.0101	75.0127	76.0188	0.0280218		GNAS
ENST00000389879	ENSG00000090061	protein_coding	CCNK	cyclin K [Source:HGNC Symbol;Acc:HGNC:1596]	0.0667583	0.577401	0.776704	6.16416	3396.9	3317.57	2655.81	3287.71	3604.61	2983.74	0.310456		GNAS-AS1
ENST00000555049	ENSG00000090061	protein_coding	CCNK	cyclin K [Source:HGNC Symbol;Acc:HGNC:1596]	-0.308438	0.558791	0.764113	0.00738454	26.9992	65.9915	48.9965	74.016	35.0059	19.0047	0.341803		GNAZ
ENST00000557441	ENSG00000090061	protein_coding	CCNK	cyclin K [Source:HGNC Symbol;Acc:HGNC:1596]	0.148343	0.479585	0.705903	2.74403	302.991	266.966	277.98	379.082	289.049	274.068	0.499807		GNB1
ENST00000295926	ENSG00000163660	protein_coding	CCNL1	cyclin L1 [Source:HGNC Symbol;Acc:HGNC:20569]	0.0191192	0.91935	0.965725	3.12167	374.989	333.957	445.968	411.089	362.061	401.099	0.010252		GNB1L
ENST00000475298	ENSG00000163660	nonsense_mediated_decay	CCNL1	cyclin L1 [Source:HGNC Symbol;Acc:HGNC:20569]	0.286242	0.226187	0.463902	2.62284	174.995	260.967	298.978	332.072	267.045	305.076	1.46468		GNB2
ENST00000477127	ENSG00000163660	nonsense_mediated_decay	CCNL1	cyclin L1 [Source:HGNC Symbol;Acc:HGNC:20569]	0.0319572	0.949717	0.978664	-0.032443	39.9988	82.9894	18.9986	40.0086	38.0064	49.0121	0.00397685		GNB3
ENST00000631619	ENSG00000163660	nonsense_mediated_decay	CCNL1	cyclin L1 [Source:HGNC Symbol;Acc:HGNC:20569]	0.423525	0.13872	0.345918	2.86248	273.992	178.977	387.972	294.063	330.056	509.126	2.1921		GNB4
ENST00000400809	ENSG00000221978	protein_coding	CCNL2	cyclin L2 [Source:HGNC Symbol;Acc:HGNC:20570]	-0.32538	0.0710546	0.228425	3.41056	464.987	583.925	533.961	442.095	471.08	353.088	3.25849		GNB5
ENST00000408918	ENSG00000221978	protein_coding	CCNL2	cyclin L2 [Source:HGNC Symbol;Acc:HGNC:20570]	-0.539899	0.00387415	0.0298454	2.94065	430.988	375.952	407.971	270.058	299.051	269.067	8.34188		GNE
ENST00000481223	ENSG00000221978	nonsense_mediated_decay	CCNL2	cyclin L2 [Source:HGNC Symbol;Acc:HGNC:20570]	-0.73658	8.31765e-07	3.33591e-05	3.80427	821.976	723.907	791.943	469.101	456.077	482.12	24.2828		GNG10
ENST00000482621	ENSG00000221978	nonsense_mediated_decay	CCNL2	cyclin L2 [Source:HGNC Symbol;Acc:HGNC:20570]	-0.390646	0.0947604	0.272235	2.80652	385.989	319.959	348.975	331.071	183.031	277.069	2.79159		GNG11
ENST00000488340	ENSG00000221978	nonsense_mediated_decay	CCNL2	cyclin L2 [Source:HGNC Symbol;Acc:HGNC:20570]	0.260746	0.33232	0.577354	2.1681	219.994	177.977	145.989	278.06	164.028	211.052	0.939836		GNG12
ENST00000282572	ENSG00000152669	protein_coding	CCNO	cyclin O [Source:HGNC Symbol;Acc:HGNC:18576]	-0.116211	0.664682	0.831709	1.8362	186.995	171.978	133.99	127.027	190.032	139.034	0.187886		GNG2
ENST00000501463	ENSG00000152669	nonsense_mediated_decay	CCNO	cyclin O [Source:HGNC Symbol;Acc:HGNC:18576]	-0.00848661	0.972128	0.988497	2.10616	208.994	175.977	188.986	226.049	187.032	159.039	0.00122078		GNG4
ENST00000440428	ENSG00000262919	protein_coding	CCNQ	cyclin Q [Source:HGNC Symbol;Acc:HGNC:28434]	-0.398948	0.0562955	0.196283	4.06866	826.976	851.891	830.94	634.137	818.138	354.088	3.64329		GNG5
ENST00000576892	ENSG00000262919	protein_coding	CCNQ	cyclin Q [Source:HGNC Symbol;Acc:HGNC:28434]	-0.386248	0.00844271	0.0528812	4.64277	1556.96	1083.86	1254.91	1031.22	966.164	933.231	6.93707		GNG7
ENST00000614851	ENSG00000262919	nonsense_mediated_decay	CCNQ	cyclin Q [Source:HGNC Symbol;Acc:HGNC:28434]	-0.396743	0.265835	0.509569	0.608796	94.9973	59.9923	70.9949	75.0162	53.009	44.0109	1.23811		GNGT1
ENST00000620088	ENSG00000262919	nonsense_mediated_decay	CCNQ	cyclin Q [Source:HGNC Symbol;Acc:HGNC:28434]	0.589673	0.0146786	0.0782167	3.23235	447.987	309.96	265.981	514.111	360.061	622.154	5.95464		GNL1
ENST00000621629	ENSG00000262919	nonsense_mediated_decay	CCNQ	cyclin Q [Source:HGNC Symbol;Acc:HGNC:28434]	0.360803	0.138536	0.345769	3.56706	314.991	765.902	449.967	619.134	649.11	487.121	2.19414		GNL2
ENST00000261900	ENSG00000129315	protein_coding	CCNT1	cyclin T1 [Source:HGNC Symbol;Acc:HGNC:1599]	0.17518	0.244554	0.485272	4.79859	967.972	1173.85	1368.9	1397.3	1125.19	1446.36	1.35415		GNL3
ENST00000618666	ENSG00000129315	protein_coding	CCNT1	cyclin T1 [Source:HGNC Symbol;Acc:HGNC:1599]	0.455523	0.00291312	0.0242179	4.44435	736.979	750.904	1061.92	1113.24	1141.19	1086.27	8.8611		GNL3L
ENST00000264157	ENSG00000082258	protein_coding	CCNT2	cyclin T2 [Source:HGNC Symbol;Acc:HGNC:1600]	0.147499	0.473682	0.70137	3.16445	320.991	349.955	470.966	479.103	425.072	358.089	0.513373		GNMT
ENST00000295238	ENSG00000082258	protein_coding	CCNT2	cyclin T2 [Source:HGNC Symbol;Acc:HGNC:1600]	0.244482	0.174503	0.398764	3.64325	451.987	498.936	580.958	547.118	541.092	739.183	1.84383		GNPAT
ENST00000419781	ENSG00000082258	nonsense_mediated_decay	CCNT2	cyclin T2 [Source:HGNC Symbol;Acc:HGNC:1600]	0.147512	0.461971	0.692201	2.71311	254.993	259.967	314.977	319.069	303.051	300.074	0.541115		GNPDA1
ENST00000452839	ENSG00000082258	nonsense_mediated_decay	CCNT2	cyclin T2 [Source:HGNC Symbol;Acc:HGNC:1600]	2.16602	0.00029814	0.00420819	-0.549892	3.99988	9.99872	16.9988	29.0063	58.0098	54.0134	13.082		GNPDA2
ENST00000413962	ENSG00000224043	lncRNA	CCNT2-AS1	CCNT2 antisense RNA 1 [Source:HGNC Symbol;Acc:HGNC:40130]	0.597215	0.142955	0.35282	0.0521559	32.9991	33.9956	38.9972	53.0114	39.0066	69.0171	2.14586		GNPNAT1
ENST00000339497	ENSG00000108100	protein_coding	CCNY	cyclin Y [Source:HGNC Symbol;Acc:HGNC:23354]	0.358309	0.444177	0.677903	0.414355	65.9981	61.992	23.9983	101.022	33.0056	63.0156	0.585469		GNPTAB
ENST00000374704	ENSG00000108100	protein_coding	CCNY	cyclin Y [Source:HGNC Symbol;Acc:HGNC:23354]	-0.0760049	0.447742	0.680673	6.19053	3380.9	3509.55	3175.77	3182.69	3353.57	3038.75	0.576362		GNPTG
ENST00000295414	ENSG00000163249	protein_coding	CCNYL1	cyclin Y like 1 [Source:HGNC Symbol;Acc:HGNC:26868]	-0.0420442	0.737734	0.872732	4.70493	1229.96	1243.84	1075.92	1151.25	1243.21	1062.26	0.112128		GNS
ENST00000339882	ENSG00000163249	protein_coding	CCNYL1	cyclin Y like 1 [Source:HGNC Symbol;Acc:HGNC:26868]	0.579004	0.131137	0.334504	0.602991	49.9986	72.9906	35.9974	76.0164	55.0093	107.027	2.279		GOLGA1
ENST00000392209	ENSG00000163249	protein_coding	CCNYL1	cyclin Y like 1 [Source:HGNC Symbol;Acc:HGNC:26868]	2.84816	2.17111e-08	1.39542e-06	0.680823	40.9988	14.9981	4.99964	97.0209	131.022	100.025	31.3352		GOLGA2
ENST00000381396	ENSG00000103540	protein_coding	CCP110	centriolar coiled-coil protein 110 [Source:HGNC Symbol;Acc:HGNC:24342]	-0.226285	0.158092	0.375022	4.00971	759.978	693.911	871.937	580.125	646.109	769.191	1.99238		GOLGA3
ENST00000396208	ENSG00000103540	protein_coding	CCP110	centriolar coiled-coil protein 110 [Source:HGNC Symbol;Acc:HGNC:24342]	0.568782	0.000807478	0.00917627	4.20398	706.98	486.938	724.948	851.184	1013.17	1067.26	11.224		GOLGA4
ENST00000396212	ENSG00000103540	protein_coding	CCP110	centriolar coiled-coil protein 110 [Source:HGNC Symbol;Acc:HGNC:24342]	-0.00207192	0.990657	0.996288	3.94541	537.985	765.902	750.946	785.169	698.118	584.145	0.000137133		GOLGA4-AS1
ENST00000310958	ENSG00000260916	protein_coding	CCPG1	cell cycle progression 1 [Source:HGNC Symbol;Acc:HGNC:24227]	0.470229	0.180207	0.406385	1.40805	74.9978	80.9896	189.986	124.027	117.02	160.04	1.79591		GOLGA5
ENST00000442196	ENSG00000260916	protein_coding	CCPG1	cell cycle progression 1 [Source:HGNC Symbol;Acc:HGNC:24227]	0.648919	0.105567	0.291505	1.26261	110.997	48.9937	89.9935	122.026	82.0139	230.057	2.61936		GOLGA6A
ENST00000568808	ENSG00000260916	nonsense_mediated_decay	CCPG1	cell cycle progression 1 [Source:HGNC Symbol;Acc:HGNC:24227]	0.497511	0.0256952	0.115831	2.68157	180.995	271.965	256.981	297.064	329.056	379.094	4.97641		GOLGA6L10
ENST00000569205	ENSG00000260916	protein_coding	CCPG1	cell cycle progression 1 [Source:HGNC Symbol;Acc:HGNC:24227]	0.428473	0.283459	0.52758	1.47948	70.998	90.9883	196.986	161.035	77.013	178.044	1.15043		GOLGA6L4
ENST00000349984	ENSG00000112486	protein_coding	CCR6	C-C motif chemokine receptor 6 [Source:HGNC Symbol;Acc:HGNC:1607]	1.85485	0.00209646	0.0189205	-0.406185	13.9996	3.99949	22.9983	55.0119	66.0112	29.0072	9.46311		GOLGA6L9
ENST00000310190	ENSG00000173992	protein_coding	CCS	copper chaperone for superoxide dismutase [Source:HGNC Symbol;Acc:HGNC:1613]	-0.323811	0.252755	0.494206	1.75331	193.994	191.975	110.992	141.03	119.02	138.034	1.30801		GOLGA7
ENST00000530961	ENSG00000173992	nonsense_mediated_decay	CCS	copper chaperone for superoxide dismutase [Source:HGNC Symbol;Acc:HGNC:1613]	-0.20183	0.508756	0.728699	0.959505	83.9976	81.9895	106.992	85.0183	70.0118	83.0206	0.436625		GOLGA7B
ENST00000533244	ENSG00000173992	protein_coding	CCS	copper chaperone for superoxide dismutase [Source:HGNC Symbol;Acc:HGNC:1613]	-0.383797	0.0742056	0.234824	3.13165	537.985	454.942	333.976	367.079	372.063	280.069	3.18745		GOLGA8A
ENST00000284617	ENSG00000154429	protein_coding	CCSAP	centriole, cilia and spindle associated protein [Source:HGNC Symbol;Acc:HGNC:29578]	0.272375	0.0271195	0.119733	4.59399	1044.97	973.875	914.934	1141.25	1197.2	1215.3	4.88319		GOLGA8B
ENST00000366687	ENSG00000154429	protein_coding	CCSAP	centriole, cilia and spindle associated protein [Source:HGNC Symbol;Acc:HGNC:29578]	-0.254886	0.0165269	0.0849531	5.69107	2382.93	2531.68	2630.81	2037.44	2002.34	2302.57	5.74593		GOLGA8F
ENST00000224756	ENSG00000107771	protein_coding	CCSER2	coiled-coil serine rich protein 2 [Source:HGNC Symbol;Acc:HGNC:29197]	0.0274907	0.916809	0.964656	2.2286	165.995	272.965	181.987	242.052	222.038	167.041	0.0109106		GOLGA8H
ENST00000359979	ENSG00000107771	protein_coding	CCSER2	coiled-coil serine rich protein 2 [Source:HGNC Symbol;Acc:HGNC:29197]	0.317844	0.336813	0.5814	1.01875	63.9982	84.9891	87.9936	134.029	78.0132	84.0208	0.922524		GOLGA8N
ENST00000372088	ENSG00000107771	protein_coding	CCSER2	coiled-coil serine rich protein 2 [Source:HGNC Symbol;Acc:HGNC:29197]	0.284678	0.0432053	0.164118	5.27906	1397.96	1471.81	2118.85	1754.38	1954.33	1970.49	4.08735		GOLGA8T
ENST00000543283	ENSG00000107771	protein_coding	CCSER2	coiled-coil serine rich protein 2 [Source:HGNC Symbol;Acc:HGNC:29197]	0.369401	0.519536	0.736573	-0.215207	25.9993	49.9936	19.9986	62.0134	13.0022	48.0119	0.414814		GOLGB1
ENST00000299300	ENSG00000166226	protein_coding	CCT2	chaperonin containing TCP1 subunit 2 [Source:HGNC Symbol;Acc:HGNC:1615]	0.124527	0.178826	0.404599	8.22788	13335.6	12974.3	12227.1	14323.1	13500.3	14302.5	1.80736		GOLIM4
ENST00000543146	ENSG00000166226	protein_coding	CCT2	chaperonin containing TCP1 subunit 2 [Source:HGNC Symbol;Acc:HGNC:1615]	0.610216	0.0183998	0.0916215	2.51991	273.992	163.979	177.987	359.077	240.041	320.079	5.55767		GOLM1
ENST00000544368	ENSG00000166226	protein_coding	CCT2	chaperonin containing TCP1 subunit 2 [Source:HGNC Symbol;Acc:HGNC:1615]	-0.342785	0.152252	0.366938	2.11215	238.993	216.972	186.986	193.042	167.028	148.037	2.04954		GOLM2
ENST00000550010	ENSG00000166226	nonsense_mediated_decay	CCT2	chaperonin containing TCP1 subunit 2 [Source:HGNC Symbol;Acc:HGNC:1615]	-0.242184	0.237337	0.476638	2.98394	447.987	404.948	292.979	310.067	325.055	336.083	1.39634		GOLPH3
ENST00000295688	ENSG00000163468	protein_coding	CCT3	chaperonin containing TCP1 subunit 3 [Source:HGNC Symbol;Acc:HGNC:1616]	0.0369498	0.696755	0.849438	8.4241	13992.6	15843	15716.9	15703.4	15096.6	16063	0.15187		GOLPH3-DT
ENST00000368258	ENSG00000163468	nonsense_mediated_decay	CCT3	chaperonin containing TCP1 subunit 3 [Source:HGNC Symbol;Acc:HGNC:1616]	-0.0268877	0.866	0.938909	6.05254	3836.89	2077.73	2985.78	2877.62	3247.55	2742.68	0.0284739		GOLPH3L
ENST00000368259	ENSG00000163468	protein_coding	CCT3	chaperonin containing TCP1 subunit 3 [Source:HGNC Symbol;Acc:HGNC:1616]	-0.2332	0.101193	0.283881	6.17818	3664.89	3569.54	3188.77	3196.69	1952.33	3178.79	2.68665		GOLT1B
ENST00000368262	ENSG00000163468	nonsense_mediated_decay	CCT3	chaperonin containing TCP1 subunit 3 [Source:HGNC Symbol;Acc:HGNC:1616]	0.553987	0.0293494	0.126292	2.87355	134.996	322.959	271.98	373.081	364.062	414.103	4.747		GON4L
ENST00000472765	ENSG00000163468	protein_coding	CCT3	chaperonin containing TCP1 subunit 3 [Source:HGNC Symbol;Acc:HGNC:1616]	0.548389	0.00320071	0.0259738	3.23764	315.991	400.949	307.978	512.111	549.093	441.109	8.68937		GON7
ENST00000478640	ENSG00000163468	protein_coding	CCT3	chaperonin containing TCP1 subunit 3 [Source:HGNC Symbol;Acc:HGNC:1616]	0.282933	0.44925	0.682001	0.12733	36.9989	46.994	42.9969	44.0095	52.0088	59.0146	0.572544		GOPC
ENST00000496684	ENSG00000163468	protein_coding	CCT3	chaperonin containing TCP1 subunit 3 [Source:HGNC Symbol;Acc:HGNC:1616]	0.0794206	0.621237	0.805554	4.30377	811.977	924.881	841.939	1043.23	680.115	938.233	0.244133		GORAB
ENST00000394440	ENSG00000115484	protein_coding	CCT4	chaperonin containing TCP1 subunit 4 [Source:HGNC Symbol;Acc:HGNC:1617]	-0.567258	7.82421e-10	7.59142e-08	8.17396	15532.6	15092.1	15693.9	10115.2	10280.7	10959.7	37.8035		GORASP1
ENST00000544079	ENSG00000115484	protein_coding	CCT4	chaperonin containing TCP1 subunit 4 [Source:HGNC Symbol;Acc:HGNC:1617]	-0.677872	3.96097e-06	0.000124467	5.68195	3458.9	2730.65	2474.82	2173.47	1670.28	1594.4	21.2836		GORASP2
ENST00000280326	ENSG00000150753	protein_coding	CCT5	chaperonin containing TCP1 subunit 5 [Source:HGNC Symbol;Acc:HGNC:1618]	0.0369331	0.730589	0.869012	6.52516	4386.87	4221.46	3603.74	4424.95	3989.68	4145.03	0.118571		GOSR1
ENST00000503026	ENSG00000150753	protein_coding	CCT5	chaperonin containing TCP1 subunit 5 [Source:HGNC Symbol;Acc:HGNC:1618]	-0.0293163	0.77371	0.89205	8.67753	20468.4	18670.6	16428.8	18705	17559	18329.5	0.0826707		GOSR2
ENST00000506600	ENSG00000150753	protein_coding	CCT5	chaperonin containing TCP1 subunit 5 [Source:HGNC Symbol;Acc:HGNC:1618]	-0.247934	0.598608	0.790298	0.0946899	56.9984	23.9969	67.9951	40.0086	58.0098	28.0069	0.277101		GOT1
ENST00000515390	ENSG00000150753	protein_coding	CCT5	chaperonin containing TCP1 subunit 5 [Source:HGNC Symbol;Acc:HGNC:1618]	0.155169	0.155969	0.372286	6.1714	3184.91	3286.58	2688.81	3617.78	3380.57	3225.8	2.01288		GOT1-DT
ENST00000515676	ENSG00000150753	protein_coding	CCT5	chaperonin containing TCP1 subunit 5 [Source:HGNC Symbol;Acc:HGNC:1618]	0.793328	0.0542375	0.191528	1.04177	45.9987	121.984	52.9962	160.035	76.0129	100.025	3.70537		GOT2
ENST00000275603	ENSG00000146731	protein_coding	CCT6A	chaperonin containing TCP1 subunit 6A [Source:HGNC Symbol;Acc:HGNC:1620]	0.090441	0.318111	0.563464	8.08812	12018.7	11527.5	11857.1	12646.7	12578.1	12580.1	0.996697		GPAA1
ENST00000335503	ENSG00000146731	protein_coding	CCT6A	chaperonin containing TCP1 subunit 6A [Source:HGNC Symbol;Acc:HGNC:1620]	0.412252	0.0578164	0.199622	3.0403	255.993	312.96	373.973	497.107	428.072	333.083	3.59894		GPALPP1
ENST00000314144	ENSG00000132141	protein_coding	CCT6B	chaperonin containing TCP1 subunit 6B [Source:HGNC Symbol;Acc:HGNC:1621]	0.667811	0.0578585	0.199694	1.11315	49.9986	65.9915	122.991	106.023	117.02	121.03	3.59773		GPAM
ENST00000258091	ENSG00000135624	protein_coding	CCT7	chaperonin containing TCP1 subunit 7 [Source:HGNC Symbol;Acc:HGNC:1622]	-0.62756	1.44146e-08	9.81688e-07	9.06141	30259.1	32395.8	23760.3	19891.3	18624.2	18812.7	32.1306		GPANK1
ENST00000398422	ENSG00000135624	protein_coding	CCT7	chaperonin containing TCP1 subunit 7 [Source:HGNC Symbol;Acc:HGNC:1622]	-0.515047	0.0213487	0.101508	4.73203	2838.92	1455.81	1001.93	1013.22	1178.2	860.213	5.2981		GPAT3
ENST00000409924	ENSG00000135624	nonsense_mediated_decay	CCT7	chaperonin containing TCP1 subunit 7 [Source:HGNC Symbol;Acc:HGNC:1622]	-0.550143	0.0956475	0.273851	1.17944	123.996	125.984	103.992	103.022	89.0151	48.0119	2.77666		GPAT4
ENST00000539919	ENSG00000135624	protein_coding	CCT7	chaperonin containing TCP1 subunit 7 [Source:HGNC Symbol;Acc:HGNC:1622]	-0.270159	0.446564	0.679881	1.85179	199.994	210.973	110.992	185.04	66.0112	161.04	0.579357		GPATCH1
ENST00000540468	ENSG00000135624	protein_coding	CCT7	chaperonin containing TCP1 subunit 7 [Source:HGNC Symbol;Acc:HGNC:1622]	-0.854662	0.000184966	0.00288056	3.27863	680.98	567.927	413.97	395.085	284.048	252.062	13.978		GPATCH11
ENST00000286788	ENSG00000156261	protein_coding	CCT8	chaperonin containing TCP1 subunit 8 [Source:HGNC Symbol;Acc:HGNC:1623]	0.100692	0.280506	0.524301	8.45535	14096.6	15694	15716.9	16096.5	16072.7	16766.2	1.16464		GPATCH2
ENST00000431234	ENSG00000156261	protein_coding	CCT8	chaperonin containing TCP1 subunit 8 [Source:HGNC Symbol;Acc:HGNC:1623]	0.20778	0.563447	0.767311	0.549708	36.9989	69.991	69.9949	58.0125	70.0118	77.0191	0.33377		GPATCH2L
ENST00000540844	ENSG00000156261	protein_coding	CCT8	chaperonin containing TCP1 subunit 8 [Source:HGNC Symbol;Acc:HGNC:1623]	0.494013	0.148589	0.36146	1.42468	76.9978	175.977	78.9943	162.035	131.022	116.029	2.08667		GPATCH3
ENST00000626972	ENSG00000156261	protein_coding	CCT8	chaperonin containing TCP1 subunit 8 [Source:HGNC Symbol;Acc:HGNC:1623]	0.104098	0.529466	0.743419	5.88623	2188.94	2485.68	3049.78	2731.59	2282.39	3954.98	0.395417		GPATCH4
ENST00000325974	ENSG00000122674	protein_coding	CCZ1	CCZ1 homolog, vacuolar protein trafficking and biogenesis associated [Source:HGNC Symbol;Acc:HGNC:21691]	0.0482421	0.609096	0.797637	7.05024	5863.83	5682.27	5953.57	5909.28	6183.05	6057.5	0.261494		GPATCH8
ENST00000626257	ENSG00000146574	protein_coding	CCZ1B	CCZ1 homolog B, vacuolar protein trafficking and biogenesis associated [Source:HGNC Symbol;Acc:HGNC:21717]	0.0836025	0.433999	0.669205	5.18254	1566.95	1579.8	1584.89	1717.37	1630.28	1680.42	0.612097		GPBP1
ENST00000287097	ENSG00000156535	protein_coding	CD109	CD109 molecule [Source:HGNC Symbol;Acc:HGNC:21685]	-0.26596	0.265595	0.509357	2.51358	210.994	276.964	342.975	232.05	200.034	261.065	1.23936		GPBP1L1
ENST00000428865	ENSG00000231652	lncRNA	CD109-AS1	CD109 antisense RNA 1 [Source:HGNC Symbol;Acc:HGNC:55765]	-0.579185	0.10876	0.296919	0.404588	57.9983	73.9905	73.9947	62.0134	39.0066	37.0092	2.57214		GPC1
ENST00000322008	ENSG00000177697	protein_coding	CD151	CD151 molecule (Raph blood group) [Source:HGNC Symbol;Acc:HGNC:1630]	-0.118296	0.401403	0.641172	4.77396	1147.97	1595.8	1193.91	1084.23	1217.21	1237.31	0.704118		GPC3
ENST00000397420	ENSG00000177697	protein_coding	CD151	CD151 molecule (Raph blood group) [Source:HGNC Symbol;Acc:HGNC:1630]	-0.340689	0.349987	0.594486	0.731865	79.9977	104.987	57.9958	75.0162	75.0127	42.0104	0.873504		GPC4
ENST00000397421	ENSG00000177697	protein_coding	CD151	CD151 molecule (Raph blood group) [Source:HGNC Symbol;Acc:HGNC:1630]	0.130387	0.571616	0.773232	3.72921	410.988	577.926	698.95	907.196	508.086	583.145	0.319986		GPC6
ENST00000528011	ENSG00000177697	protein_coding	CD151	CD151 molecule (Raph blood group) [Source:HGNC Symbol;Acc:HGNC:1630]	0.575568	0.00316344	0.0257463	3.94106	476.986	763.902	486.965	657.142	912.154	861.213	8.71072		GPCPD1
ENST00000530726	ENSG00000177697	nonsense_mediated_decay	CD151	CD151 molecule (Raph blood group) [Source:HGNC Symbol;Acc:HGNC:1630]	0.00151424	0.994734	0.997487	3.48608	272.992	506.935	617.955	507.109	556.094	441.109	4.35679e-05		GPD1
ENST00000275080	ENSG00000135535	protein_coding	CD164	CD164 molecule [Source:HGNC Symbol;Acc:HGNC:1632]	0.0791182	0.856848	0.934776	-0.11153	45.9987	26.9965	41.997	30.0065	46.0078	46.0114	0.0325399		GPD1L
ENST00000310786	ENSG00000135535	protein_coding	CD164	CD164 molecule [Source:HGNC Symbol;Acc:HGNC:1632]	0.176892	0.272732	0.516887	6.71768	2722.92	4627.41	4931.64	4391.95	4740.8	5822.44	1.20295		GPD2
ENST00000324953	ENSG00000135535	protein_coding	CD164	CD164 molecule [Source:HGNC Symbol;Acc:HGNC:1632]	0.632961	0.00703431	0.0463897	3.33121	262.992	351.955	442.968	390.084	567.096	678.168	7.26419		GPHN
ENST00000413644	ENSG00000135535	protein_coding	CD164	CD164 molecule [Source:HGNC Symbol;Acc:HGNC:1632]	1.05348	0.00300684	0.0248297	2.5449	195.994	169.978	155.989	89.0192	470.08	396.098	8.80331		GPI
ENST00000256447	ENSG00000134061	protein_coding	CD180	CD180 molecule [Source:HGNC Symbol;Acc:HGNC:6726]	0.0440384	0.892253	0.952644	0.475149	59.9983	58.9924	58.9957	62.0134	65.011	57.0141	0.0183478		GPKOW
ENST00000606017	ENSG00000272398	protein_coding	CD24	CD24 molecule [Source:HGNC Symbol;Acc:HGNC:1645]	0.303966	0.116715	0.310847	3.71207	426.988	503.935	722.948	592.128	621.105	714.177	2.46086		GPLD1
ENST00000619133	ENSG00000272398	protein_coding	CD24	CD24 molecule [Source:HGNC Symbol;Acc:HGNC:1645]	0.125797	0.602721	0.793515	1.84843	161.995	150.981	143.99	158.034	182.031	160.04	0.270911		GPM6A
ENST00000504270	ENSG00000215039	retained_intron	CD27-AS1	CD27 antisense RNA 1 [Source:HGNC Symbol;Acc:HGNC:43896]	-0.289497	0.450458	0.682993	0.23247	67.998	45.9941	52.9962	43.0093	61.0103	33.0082	0.569499		GPM6B
ENST00000318424	ENSG00000103855	protein_coding	CD276	CD276 molecule [Source:HGNC Symbol;Acc:HGNC:19137]	0.0645237	0.767169	0.888761	3.35537	274.992	486.938	511.963	497.107	500.085	404.1	0.0876632		GPN1
ENST00000318443	ENSG00000103855	protein_coding	CD276	CD276 molecule [Source:HGNC Symbol;Acc:HGNC:19137]	-0.0452621	0.713858	0.85892	5.59595	1885.95	2635.66	2183.84	2093.45	2115.36	2204.55	0.134454		GPN2
ENST00000537340	ENSG00000103855	protein_coding	CD276	CD276 molecule [Source:HGNC Symbol;Acc:HGNC:19137]	-0.763165	0.0989021	0.279824	0.669403	85.9975	70.9909	97.9929	50.0108	83.014	14.0035	2.72316		GPN3
ENST00000559073	ENSG00000103855	nonsense_mediated_decay	CD276	CD276 molecule [Source:HGNC Symbol;Acc:HGNC:19137]	-0.647826	0.0523145	0.186949	1.70189	224.994	184.976	115.992	67.0145	145.025	123.03	3.76568		GPNMB
ENST00000359314	ENSG00000198087	protein_coding	CD2AP	CD2 associated protein [Source:HGNC Symbol;Acc:HGNC:14258]	0.0654357	0.512656	0.731386	6.33584	3498.9	3437.56	3661.74	3571.77	3593.61	3958.98	0.428642		GPR107
ENST00000604014	ENSG00000270761	lncRNA	CD2AP-DT	CD2AP divergent transcript [Source:HGNC Symbol;Acc:HGNC:55263]	-0.796577	0.074998	0.236444	-0.171002	47.9986	49.9936	45.9967	18.0039	37.0063	28.0069	3.1701		GPR108
ENST00000305596	ENSG00000169217	protein_coding	CD2BP2	CD2 cytoplasmic tail binding protein 2 [Source:HGNC Symbol;Acc:HGNC:1656]	-0.670678	6.75199e-07	2.81975e-05	6.22638	4611.87	4417.43	3063.78	2755.59	2797.47	2369.59	24.6846		GPR12
ENST00000569466	ENSG00000169217	protein_coding	CD2BP2	CD2 cytoplasmic tail binding protein 2 [Source:HGNC Symbol;Acc:HGNC:1656]	-0.168992	0.206362	0.440063	5.5294	2345.93	2386.69	1702.88	2047.44	2079.35	1744.43	1.59677		GPR137
ENST00000563252	ENSG00000260219	lncRNA	CD2BP2-DT	CD2BP2 divergent transcript [Source:HGNC Symbol;Acc:HGNC:53029]	-0.346345	0.187153	0.415582	1.56696	138.996	151.981	147.989	128.028	120.02	98.0243	1.73989		GPR137B
ENST00000259053	ENSG00000241399	protein_coding	CD302	CD302 molecule [Source:HGNC Symbol;Acc:HGNC:30843]	-0.262883	0.22918	0.467239	4.26999	588.983	961.877	1330.9	652.141	837.142	904.224	1.44594		GPR137C
ENST00000429078	ENSG00000241399	protein_coding	CD302	CD302 molecule [Source:HGNC Symbol;Acc:HGNC:30843]	-0.446218	0.208544	0.442637	0.444692	51.9985	66.9914	84.9939	60.013	45.0076	45.0112	1.5815		GPR153
ENST00000553424	ENSG00000241399	protein_coding	CD302	CD302 molecule [Source:HGNC Symbol;Acc:HGNC:30843]	-0.488814	0.148787	0.361696	1.68447	89.9974	193.975	202.985	118.025	155.026	84.0208	2.08464		GPR155
ENST00000301458	ENSG00000167775	protein_coding	CD320	CD320 molecule [Source:HGNC Symbol;Acc:HGNC:16692]	0.147287	0.201683	0.434427	6.80883	3878.89	5256.33	4854.65	5040.09	5341.9	5445.35	1.63014		GPR155-DT
ENST00000537716	ENSG00000167775	protein_coding	CD320	CD320 molecule [Source:HGNC Symbol;Acc:HGNC:16692]	0.0762799	0.811911	0.911844	1.28929	81.9976	122.984	108.992	75.0162	144.024	113.028	0.0566255		GPR157
ENST00000596002	ENSG00000167775	nonsense_mediated_decay	CD320	CD320 molecule [Source:HGNC Symbol;Acc:HGNC:16692]	-0.0314058	0.912903	0.962568	1.19984	96.9972	108.986	99.9928	117.025	95.0161	88.0218	0.0119635		GPR160
ENST00000599573	ENSG00000167775	nonsense_mediated_decay	CD320	CD320 molecule [Source:HGNC Symbol;Acc:HGNC:16692]	0.419006	0.124432	0.323661	1.41784	85.9975	102.987	112.992	130.028	142.024	133.033	2.36063		GPR161
ENST00000263398	ENSG00000026508	protein_coding	CD44	CD44 molecule (Indian blood group) [Source:HGNC Symbol;Acc:HGNC:1681]	-0.966639	4.68416e-05	0.000952266	3.00586	330.99	494.936	584.958	209.045	227.038	298.074	16.5718		GPR162
ENST00000425428	ENSG00000026508	nonsense_mediated_decay	CD44	CD44 molecule (Indian blood group) [Source:HGNC Symbol;Acc:HGNC:1681]	-1.85817	1.71413e-05	0.000416151	0.744593	69.998	112.986	149.989	24.0052	53.009	22.0055	18.4832		GPR173
ENST00000322918	ENSG00000117335	protein_coding	CD46	CD46 molecule [Source:HGNC Symbol;Acc:HGNC:6953]	-1.43504	0.0119274	0.0675081	0.0899118	52.9985	74.9904	59.9957	6.0013	23.0039	56.0139	6.32162		GPR176
ENST00000354848	ENSG00000117335	protein_coding	CD46	CD46 molecule [Source:HGNC Symbol;Acc:HGNC:6953]	1.35437	1.2119e-07	6.22905e-06	2.57726	131.996	175.977	145.989	465.1	255.043	418.104	28.002		GPR180
ENST00000357714	ENSG00000117335	protein_coding	CD46	CD46 molecule [Source:HGNC Symbol;Acc:HGNC:6953]	0.109558	0.608946	0.797589	2.98934	253.993	352.955	410.97	345.074	410.069	349.087	0.261713		GPR19
ENST00000367041	ENSG00000117335	protein_coding	CD46	CD46 molecule [Source:HGNC Symbol;Acc:HGNC:6953]	0.017446	0.925967	0.968427	3.04223	334.99	364.953	393.972	409.088	372.063	329.082	0.00863421		GPR27
ENST00000367042	ENSG00000117335	protein_coding	CD46	CD46 molecule [Source:HGNC Symbol;Acc:HGNC:6953]	-0.0212327	0.939192	0.974887	3.38189	284.992	501.936	577.958	268.058	471.08	598.148	0.00581941		GPR3
ENST00000355354	ENSG00000196776	protein_coding	CD47	CD47 molecule [Source:HGNC Symbol;Acc:HGNC:1682]	0.00732398	0.966043	0.985807	4.57818	784.977	1073.86	1317.9	938.202	1084.18	1198.3	0.00181232		GPR37
ENST00000361309	ENSG00000196776	protein_coding	CD47	CD47 molecule [Source:HGNC Symbol;Acc:HGNC:1682]	0.730214	0.000243352	0.00358191	3.73297	334.99	453.942	536.961	622.134	707.12	892.221	13.4627		GPR63
ENST00000517766	ENSG00000196776	protein_coding	CD47	CD47 molecule [Source:HGNC Symbol;Acc:HGNC:1682]	0.619595	0.0402242	0.156247	1.77528	75.9978	123.984	155.989	151.033	178.03	222.055	4.2084		GPR85
ENST00000314754	ENSG00000196352	protein_coding	CD55	CD55 molecule (Cromer blood group) [Source:HGNC Symbol;Acc:HGNC:2665]	-0.370912	0.206847	0.44043	2.01366	139.996	202.974	321.977	161.035	159.027	154.038	1.59336		GPR89A
ENST00000343420	ENSG00000196352	protein_coding	CD55	CD55 molecule (Cromer blood group) [Source:HGNC Symbol;Acc:HGNC:2665]	0.394967	0.258261	0.501044	1.26016	58.9983	115.985	97.9929	83.0179	110.019	167.041	1.27805		GPR89B
ENST00000367063	ENSG00000196352	protein_coding	CD55	CD55 molecule (Cromer blood group) [Source:HGNC Symbol;Acc:HGNC:2665]	0.973198	0.00125844	0.0127991	0.966879	58.9983	50.9935	62.9954	114.025	113.019	114.028	10.4025		GPRASP2
ENST00000367064	ENSG00000196352	protein_coding	CD55	CD55 molecule (Cromer blood group) [Source:HGNC Symbol;Acc:HGNC:2665]	0.183419	0.381044	0.623004	4.37677	504.985	875.888	1053.92	796.172	980.166	1180.29	0.767332		GPRASP3
ENST00000391921	ENSG00000196352	protein_coding	CD55	CD55 molecule (Cromer blood group) [Source:HGNC Symbol;Acc:HGNC:2665]	-2.48065	3.79929e-05	0.000804569	-0.264756	84.9976	69.991	24.9982	8.00173	6.00102	18.0045	16.9691		GPRC5A
ENST00000369487	ENSG00000116815	protein_coding	CD58	CD58 molecule [Source:HGNC Symbol;Acc:HGNC:1688]	0.879886	0.0205977	0.0989887	0.725135	28.9992	51.9933	70.9949	71.0153	98.0166	112.028	5.36051		GPRC5B
ENST00000369489	ENSG00000116815	protein_coding	CD58	CD58 molecule [Source:HGNC Symbol;Acc:HGNC:1688]	0.0379045	0.871869	0.941702	2.42499	183.995	239.969	281.98	212.046	245.041	270.067	0.0260127		GPRC5C
ENST00000351554	ENSG00000085063	protein_coding	CD59	CD59 molecule (CD59 blood group) [Source:HGNC Symbol;Acc:HGNC:1689]	0.21241	0.159174	0.376653	3.81057	573.983	579.926	586.958	597.129	724.123	702.174	1.98205		GPRIN1
ENST00000395850	ENSG00000085063	protein_coding	CD59	CD59 molecule (CD59 blood group) [Source:HGNC Symbol;Acc:HGNC:1689]	0.06503	0.640108	0.816982	5.97541	1952.94	2814.64	3103.78	2673.58	2822.48	3150.78	0.218601		GPRIN3
ENST00000426650	ENSG00000085063	protein_coding	CD59	CD59 molecule (CD59 blood group) [Source:HGNC Symbol;Acc:HGNC:1689]	0.617584	0.0145796	0.0778729	3.71235	298.991	563.928	494.964	512.111	715.121	1031.26	5.96658		GPS1
ENST00000527577	ENSG00000085063	protein_coding	CD59	CD59 molecule (CD59 blood group) [Source:HGNC Symbol;Acc:HGNC:1689]	0.462124	0.289975	0.534407	0.525293	50.9985	34.9955	71.9948	97.0209	84.0142	31.0077	1.11974		GPS2
ENST00000257857	ENSG00000135404	protein_coding	CD63	CD63 molecule [Source:HGNC Symbol;Acc:HGNC:1692]	-0.136745	0.403857	0.642997	4.64364	796.977	1217.84	1345.9	1167.25	999.169	1047.26	0.696813		GPSM1
ENST00000420846	ENSG00000135404	protein_coding	CD63	CD63 molecule [Source:HGNC Symbol;Acc:HGNC:1692]	-0.605379	0.204016	0.437296	0.584134	36.9989	90.9883	106.992	66.0142	65.011	20.005	1.61339		GPSM2
ENST00000546939	ENSG00000135404	protein_coding	CD63	CD63 molecule [Source:HGNC Symbol;Acc:HGNC:1692]	0.106905	0.587771	0.782923	4.67294	802.977	1195.85	1242.91	777.168	1228.21	1409.35	0.293839		GPSM3
ENST00000549117	ENSG00000135404	protein_coding	CD63	CD63 molecule [Source:HGNC Symbol;Acc:HGNC:1692]	-0.276889	0.047236	0.174415	4.62064	1061.97	1174.85	1376.9	1035.22	892.151	1064.26	3.93696		GPT2
ENST00000550050	ENSG00000135404	nonsense_mediated_decay	CD63	CD63 molecule [Source:HGNC Symbol;Acc:HGNC:1692]	-0.0660365	0.630679	0.810529	6.65073	3687.89	4867.38	5022.64	4022.87	4126.7	5324.32	0.231141		GPX1
ENST00000552067	ENSG00000135404	protein_coding	CD63	CD63 molecule [Source:HGNC Symbol;Acc:HGNC:1692]	-0.0610047	0.624575	0.807334	5.35798	1509.96	2077.73	1941.86	1812.39	1791.3	1804.45	0.23949		GPX3
ENST00000552164	ENSG00000135404	protein_coding	CD63	CD63 molecule [Source:HGNC Symbol;Acc:HGNC:1692]	0.614023	0.215354	0.450448	-0.0866649	50.9985	21.9972	22.9983	43.0093	32.0054	71.0176	1.53507		GPX4
ENST00000552692	ENSG00000135404	protein_coding	CD63	CD63 molecule [Source:HGNC Symbol;Acc:HGNC:1692]	0.286546	0.29196	0.536212	2.02832	140.996	138.982	207.985	241.052	201.034	155.038	1.11056		GPX8
ENST00000552576	ENSG00000258056	lncRNA	CD63-AS1	CD63 antisense RNA 1 [Source:HGNC Symbol;Acc:HGNC:55455]	-0.236735	0.214694	0.449659	2.80891	328.991	330.958	351.975	302.065	292.049	267.066	1.53949		GRAMD1A
ENST00000250092	ENSG00000129226	protein_coding	CD68	CD68 molecule [Source:HGNC Symbol;Acc:HGNC:1693]	0.0618896	0.847231	0.929939	1.13	62.9982	112.986	105.992	98.0212	83.014	114.028	0.037115		GRAMD1B
ENST00000245903	ENSG00000125726	protein_coding	CD70	CD70 molecule [Source:HGNC Symbol;Acc:HGNC:11937]	0.295377	0.327471	0.572695	1.11525	63.9982	95.9877	95.9931	103.022	99.0168	113.028	0.958872		GRAMD1C
ENST00000263645	ENSG00000110651	protein_coding	CD81	CD81 molecule [Source:HGNC Symbol;Acc:HGNC:1701]	0.0202412	0.853023	0.932561	6.56691	3728.89	4767.39	4150.7	4132.89	4477.76	4247.05	0.0343225		GRAMD2B
ENST00000492627	ENSG00000110651	protein_coding	CD81	CD81 molecule [Source:HGNC Symbol;Acc:HGNC:1701]	-1.29481	0.0747536	0.235915	-0.701447	8.99974	50.9935	46.9966	7.00151	31.0052	10.0025	3.17543		GRAMD4
ENST00000526072	ENSG00000110651	protein_coding	CD81	CD81 molecule [Source:HGNC Symbol;Acc:HGNC:1701]	-0.164193	0.413721	0.651873	4.33207	641.982	1312.83	952.931	757.163	823.139	995.247	0.668083		GRB10
ENST00000527343	ENSG00000110651	protein_coding	CD81	CD81 molecule [Source:HGNC Symbol;Acc:HGNC:1701]	0.0199576	0.972811	0.988753	-0.167671	21.9994	46.994	43.9968	20.0043	32.0054	122.03	0.00116167		GRB14
ENST00000379153	ENSG00000112149	protein_coding	CD83	CD83 molecule [Source:HGNC Symbol;Acc:HGNC:1703]	-0.14599	0.468096	0.697218	3.42259	364.989	547.93	572.959	407.088	429.073	532.132	0.526468		GRB2
ENST00000612003	ENSG00000112149	protein_coding	CD83	CD83 molecule [Source:HGNC Symbol;Acc:HGNC:1703]	0.678662	0.00800371	0.050915	1.67428	109.997	102.987	111.992	155.033	172.029	195.048	7.03264		GREB1
ENST00000352580	ENSG00000153563	protein_coding	CD8A	CD8a molecule [Source:HGNC Symbol;Acc:HGNC:1706]	-0.449459	0.292252	0.536537	-0.00984518	49.9986	31.9959	64.9953	32.0069	39.0066	37.0092	1.10922		GREB1L
ENST00000409511	ENSG00000153563	protein_coding	CD8A	CD8a molecule [Source:HGNC Symbol;Acc:HGNC:1706]	-0.276343	0.43356	0.668879	0.378726	53.9984	76.9901	53.9961	43.0093	49.0083	61.0151	0.613267		GRHL1
ENST00000009180	ENSG00000010278	protein_coding	CD9	CD9 molecule [Source:HGNC Symbol;Acc:HGNC:1709]	-0.0444696	0.840277	0.926547	2.60266	258.993	311.96	251.982	216.047	267.045	317.079	0.040618		GRHPR
ENST00000610354	ENSG00000010278	protein_coding	CD9	CD9 molecule [Source:HGNC Symbol;Acc:HGNC:1709]	-0.0419435	0.793352	0.902675	4.08261	625.982	796.898	879.936	764.165	802.136	677.168	0.0686234		GRID1
ENST00000381187	ENSG00000002586	protein_coding	CD99	CD99 molecule (Xg blood group) [Source:HGNC Symbol;Acc:HGNC:7082]	-1.42648	0.00022289	0.00333056	0.191215	66.9981	67.9913	79.9942	23.005	36.0061	21.0052	13.6276		GRIK3
ENST00000381192	ENSG00000002586	protein_coding	CD99	CD99 molecule (Xg blood group) [Source:HGNC Symbol;Acc:HGNC:7082]	-1.07403	2.09711e-16	6.63098e-14	4.96434	1736.95	1782.77	2164.84	822.177	915.155	970.241	67.5092		GRIK4
ENST00000624481	ENSG00000002586	protein_coding	CD99	CD99 molecule (Xg blood group) [Source:HGNC Symbol;Acc:HGNC:7082]	-1.19132	1.22871e-14	2.92038e-12	4.21017	982.972	1207.85	1259.91	478.103	460.078	577.143	59.4907		GRIK5
ENST00000370377	ENSG00000102181	protein_coding	CD99L2	CD99 molecule like 2 [Source:HGNC Symbol;Acc:HGNC:18237]	-0.125144	0.349608	0.59407	5.13107	1384.96	1987.74	1626.88	1565.34	1446.24	1508.37	0.874879		GRINA
ENST00000466436	ENSG00000102181	protein_coding	CD99L2	CD99 molecule like 2 [Source:HGNC Symbol;Acc:HGNC:18237]	-0.178702	0.666252	0.832568	-0.0549257	31.9991	46.994	51.9962	37.008	42.0071	37.0092	0.186018		GRIP1
ENST00000375071	ENSG00000158825	protein_coding	CDA	cytidine deaminase [Source:HGNC Symbol;Acc:HGNC:1712]	1.28827	7.15504e-07	2.93614e-05	1.60012	76.9978	77.99	77.9944	201.043	184.031	186.046	24.5729		GRIP2
ENST00000251108	ENSG00000102543	protein_coding	CDADC1	cytidine and dCMP deaminase domain containing 1 [Source:HGNC Symbol;Acc:HGNC:20299]	0.162282	0.284589	0.528764	3.89762	550.984	632.919	699.949	706.152	685.116	723.179	1.14505		GRIPAP1
ENST00000496061	ENSG00000102543	nonsense_mediated_decay	CDADC1	cytidine and dCMP deaminase domain containing 1 [Source:HGNC Symbol;Acc:HGNC:20299]	-0.14068	0.692038	0.847406	1.12061	79.9977	79.9897	142.99	98.0212	115.019	60.0149	0.156888		GRK2
ENST00000356231	ENSG00000140326	protein_coding	CDAN1	codanin 1 [Source:HGNC Symbol;Acc:HGNC:1713]	-0.0574975	0.781605	0.89567	2.44098	254.993	244.969	237.983	232.05	241.041	238.059	0.0768552		GRK3
ENST00000562465	ENSG00000140326	nonsense_mediated_decay	CDAN1	codanin 1 [Source:HGNC Symbol;Acc:HGNC:1713]	-0.251247	0.541048	0.751694	0.367336	75.9978	65.9915	39.9971	74.016	48.0081	31.0077	0.373601		GRK4
ENST00000281141	ENSG00000151465	protein_coding	CDC123	cell division cycle 123 [Source:HGNC Symbol;Acc:HGNC:16827]	0.15222	0.108406	0.296303	8.02064	11618.7	10412.7	11005.2	11801.5	12423.1	12604.1	2.57731		GRK5
ENST00000378900	ENSG00000151465	protein_coding	CDC123	cell division cycle 123 [Source:HGNC Symbol;Acc:HGNC:16827]	0.236375	0.252067	0.493515	2.82924	274.992	352.955	243.982	356.077	316.053	357.089	1.31181		GRK6
ENST00000429258	ENSG00000151465	protein_coding	CDC123	cell division cycle 123 [Source:HGNC Symbol;Acc:HGNC:16827]	0.125677	0.56182	0.766126	2.77141	253.993	327.958	289.979	385.083	306.052	262.065	0.336563		GRN
ENST00000440613	ENSG00000151465	protein_coding	CDC123	cell division cycle 123 [Source:HGNC Symbol;Acc:HGNC:16827]	0.201188	0.457139	0.687963	1.5688	140.996	98.9873	124.991	141.03	154.026	126.031	0.55289		GRPEL1
ENST00000442050	ENSG00000151465	protein_coding	CDC123	cell division cycle 123 [Source:HGNC Symbol;Acc:HGNC:16827]	0.107295	0.699714	0.85095	1.64846	128.996	153.98	116.992	109.024	145.025	178.044	0.14877		GRPEL2
ENST00000336454	ENSG00000079335	protein_coding	CDC14A	cell division cycle 14A [Source:HGNC Symbol;Acc:HGNC:1718]	0.673414	6.70896e-05	0.00127573	3.26811	318.991	342.956	330.976	503.109	548.093	537.133	15.8912		GRSF1
ENST00000361544	ENSG00000079335	protein_coding	CDC14A	cell division cycle 14A [Source:HGNC Symbol;Acc:HGNC:1718]	0.397111	0.413975	0.652062	-0.0608134	16.9995	42.9945	45.9967	50.0108	29.0049	61.0151	0.667355		GRTP1
ENST00000375240	ENSG00000081377	protein_coding	CDC14B	cell division cycle 14B [Source:HGNC Symbol;Acc:HGNC:1719]	0.28064	0.366377	0.609664	1.00499	66.9981	78.9899	91.9934	94.0203	116.02	80.0198	0.815917		GRWD1
ENST00000375241	ENSG00000081377	protein_coding	CDC14B	cell division cycle 14B [Source:HGNC Symbol;Acc:HGNC:1719]	-0.0791181	0.632195	0.811592	4.10038	877.975	644.917	836.94	789.17	816.138	636.158	0.229095		GSAP
ENST00000412285	ENSG00000081377	nonsense_mediated_decay	CDC14B	cell division cycle 14B [Source:HGNC Symbol;Acc:HGNC:1719]	-0.013127	0.929515	0.97015	4.56353	1094.97	1034.87	1053.92	1006.22	927.157	1360.34	0.00782421		GSC
ENST00000463569	ENSG00000081377	protein_coding	CDC14B	cell division cycle 14B [Source:HGNC Symbol;Acc:HGNC:1719]	-0.334725	0.375423	0.618124	0.118058	54.9984	49.9936	50.9963	33.0071	48.0081	43.0107	0.785636		GSDME
ENST00000252457	ENSG00000130177	protein_coding	CDC16	cell division cycle 16 [Source:HGNC Symbol;Acc:HGNC:1720]	-0.187811	0.307944	0.553131	3.45523	632.982	432.944	500.964	498.107	438.074	440.109	1.03947		GSE1
ENST00000252458	ENSG00000130177	protein_coding	CDC16	cell division cycle 16 [Source:HGNC Symbol;Acc:HGNC:1720]	-0.0382459	0.901608	0.956691	2.03826	250.993	185.976	114.992	197.043	128.022	215.053	0.0152844		GSEC
ENST00000356221	ENSG00000130177	protein_coding	CDC16	cell division cycle 16 [Source:HGNC Symbol;Acc:HGNC:1720]	-0.0873758	0.424744	0.661221	5.33807	1831.95	1949.75	1811.87	1603.35	1812.31	1864.46	0.637152		GSK3A
ENST00000360383	ENSG00000130177	protein_coding	CDC16	cell division cycle 16 [Source:HGNC Symbol;Acc:HGNC:1720]	-0.11179	0.732426	0.869941	1.99824	183.995	253.967	112.992	108.023	215.036	189.047	0.116895		GSK3B
ENST00000375308	ENSG00000130177	protein_coding	CDC16	cell division cycle 16 [Source:HGNC Symbol;Acc:HGNC:1720]	-0.184225	0.317898	0.563268	3.45506	634.982	431.945	500.964	496.107	440.074	442.11	0.997574		GSKIP
ENST00000375310	ENSG00000130177	protein_coding	CDC16	cell division cycle 16 [Source:HGNC Symbol;Acc:HGNC:1720]	-0.860742	0.135956	0.34203	-0.133808	39.9988	49.9936	56.9959	6.0013	27.0046	51.0126	2.22314		GSPT1
ENST00000628084	ENSG00000130177	protein_coding	CDC16	cell division cycle 16 [Source:HGNC Symbol;Acc:HGNC:1720]	-0.878952	0.157654	0.374508	-0.456137	20.9994	50.9935	43.9968	12.0026	53.009	15.0037	1.99658		GSPT2
ENST00000310955	ENSG00000117399	protein_coding	CDC20	cell division cycle 20 [Source:HGNC Symbol;Acc:HGNC:1723]	0.106898	0.402012	0.64156	7.19211	7014.8	6470.17	4819.65	7251.56	6923.17	6193.54	0.702299		GSR
ENST00000372462	ENSG00000117399	protein_coding	CDC20	cell division cycle 20 [Source:HGNC Symbol;Acc:HGNC:1723]	0.218578	0.204539	0.437915	3.64076	456.987	636.918	465.966	620.134	600.102	577.143	1.60966		GSTA4
ENST00000424948	ENSG00000234694	lncRNA	CDC20-DT	CDC20 divergent transcript [Source:HGNC Symbol;Acc:HGNC:55681]	0.561714	0.13704	0.343562	0.107758	37.9989	34.9955	38.9972	48.0104	57.0096	61.0151	2.21088		GSTCD
ENST00000394884	ENSG00000094880	protein_coding	CDC23	cell division cycle 23 [Source:HGNC Symbol;Acc:HGNC:1724]	-0.311662	0.0478058	0.175822	3.49505	575.983	533.931	560.959	441.095	448.076	461.114	3.9168		GSTK1
ENST00000394886	ENSG00000094880	protein_coding	CDC23	cell division cycle 23 [Source:HGNC Symbol;Acc:HGNC:1724]	0.0362649	0.729274	0.86844	5.5277	1947.94	2123.73	2042.85	2099.45	1979.33	2208.55	0.119779		GSTM3
ENST00000505120	ENSG00000094880	protein_coding	CDC23	cell division cycle 23 [Source:HGNC Symbol;Acc:HGNC:1724]	-0.161055	0.683889	0.842313	0.60348	53.9984	68.9911	85.9938	67.0145	86.0146	32.0079	0.165781		GSTO1
ENST00000302506	ENSG00000164045	protein_coding	CDC25A	cell division cycle 25A [Source:HGNC Symbol;Acc:HGNC:1725]	-0.080969	0.472715	0.700896	5.28929	1965.94	1817.77	1611.88	1686.36	1723.29	1705.42	0.515621		GSTO2
ENST00000351231	ENSG00000164045	protein_coding	CDC25A	cell division cycle 25A [Source:HGNC Symbol;Acc:HGNC:1725]	-0.231375	0.169684	0.391937	4.2887	1011.97	1062.86	746.946	866.187	894.151	658.163	1.88574		GSTP1
ENST00000245960	ENSG00000101224	protein_coding	CDC25B	cell division cycle 25B [Source:HGNC Symbol;Acc:HGNC:1726]	-0.213958	0.197112	0.428587	5.10321	1666.95	2268.71	1201.91	1519.33	1463.25	1353.34	1.66365		GSTT2B
ENST00000340833	ENSG00000101224	protein_coding	CDC25B	cell division cycle 25B [Source:HGNC Symbol;Acc:HGNC:1726]	0.427674	0.00893253	0.0550112	3.97592	672.981	564.928	561.959	721.156	970.164	746.185	6.83627		GSTZ1
ENST00000344256	ENSG00000101224	protein_coding	CDC25B	cell division cycle 25B [Source:HGNC Symbol;Acc:HGNC:1726]	-0.5715	0.000652654	0.00779379	5.39629	2774.92	1988.74	2072.85	1386.3	2145.36	1347.33	11.6195		GTDC1
ENST00000379598	ENSG00000101224	protein_coding	CDC25B	cell division cycle 25B [Source:HGNC Symbol;Acc:HGNC:1726]	0.347595	0.288949	0.533516	1.40587	114.997	108.986	84.9939	166.036	75.0127	145.036	1.12451		GTF2A1
ENST00000439880	ENSG00000101224	protein_coding	CDC25B	cell division cycle 25B [Source:HGNC Symbol;Acc:HGNC:1726]	0.203555	0.104073	0.288797	5.98276	2701.92	2923.62	2074.85	3267.71	2943.5	2865.71	2.64198		GTF2A2
ENST00000323760	ENSG00000158402	protein_coding	CDC25C	cell division cycle 25C [Source:HGNC Symbol;Acc:HGNC:1727]	0.167239	0.234414	0.473132	3.94529	657.981	633.919	651.953	698.151	735.124	756.187	1.41387		GTF2B
ENST00000415130	ENSG00000158402	protein_coding	CDC25C	cell division cycle 25C [Source:HGNC Symbol;Acc:HGNC:1727]	1.63279	0.00110168	0.0116046	0.65335	20.9994	112.986	23.9983	64.0138	91.0154	134.033	10.6484		GTF2E1
ENST00000374206	ENSG00000176386	protein_coding	CDC26	cell division cycle 26 [Source:HGNC Symbol;Acc:HGNC:17839]	0.354841	0.000851202	0.00955148	5.22591	1483.96	1428.82	1493.89	1903.41	1864.32	1884.47	11.1261		GTF2E2
ENST00000066544	ENSG00000004897	protein_coding	CDC27	cell division cycle 27 [Source:HGNC Symbol;Acc:HGNC:1728]	0.194218	0.0536488	0.190201	5.93969	2404.93	2557.67	2722.8	2947.64	2896.49	2974.74	3.72359		GTF2F1
ENST00000527547	ENSG00000004897	protein_coding	CDC27	cell division cycle 27 [Source:HGNC Symbol;Acc:HGNC:1728]	0.757713	0.00361037	0.0284016	2.60612	161.995	181.977	264.981	448.097	294.05	291.072	8.47007		GTF2F2
ENST00000531206	ENSG00000004897	protein_coding	CDC27	cell division cycle 27 [Source:HGNC Symbol;Acc:HGNC:1728]	0.826165	0.0393854	0.154019	1.30275	45.9987	155.98	71.9948	178.038	130.022	97.0241	4.24417		GTF2H1
ENST00000533415	ENSG00000004897	nonsense_mediated_decay	CDC27	cell division cycle 27 [Source:HGNC Symbol;Acc:HGNC:1728]	1.01954	8.89445e-05	0.0016079	2.18345	160.995	118.985	118.991	203.044	298.05	311.077	15.358		GTF2H2
ENST00000570740	ENSG00000004897	nonsense_mediated_decay	CDC27	cell division cycle 27 [Source:HGNC Symbol;Acc:HGNC:1728]	0.349441	0.322484	0.567787	0.619135	59.9983	43.9944	71.9948	95.0205	59.01	71.0176	0.978847		GTF2H2C
ENST00000215574	ENSG00000099804	protein_coding	CDC34	cell division cycle 34, ubiqiutin conjugating enzyme [Source:HGNC Symbol;Acc:HGNC:1734]	-0.107461	0.377575	0.620054	6.25602	4088.88	3503.55	3118.77	3511.76	3459.59	2941.73	0.778581		GTF2H3
ENST00000586283	ENSG00000099804	protein_coding	CDC34	cell division cycle 34, ubiqiutin conjugating enzyme [Source:HGNC Symbol;Acc:HGNC:1734]	0.190581	0.209869	0.44441	4.23247	834.976	824.894	693.95	984.212	959.162	749.186	1.57233		GTF2H4
ENST00000606065	ENSG00000099804	protein_coding	CDC34	cell division cycle 34, ubiqiutin conjugating enzyme [Source:HGNC Symbol;Acc:HGNC:1734]	-0.0313433	0.838216	0.925417	3.87869	569.984	711.909	709.949	639.138	685.116	630.156	0.0416877		GTF2H5
ENST00000222005	ENSG00000105401	protein_coding	CDC37	cell division cycle 37, HSP90 cochaperone [Source:HGNC Symbol;Acc:HGNC:1735]	-0.269833	0.0430242	0.16368	8.19829	16430.5	14738.1	10469.2	12487.7	12830.2	10841.7	4.09445		GTF2I
ENST00000588869	ENSG00000105401	nonsense_mediated_decay	CDC37	cell division cycle 37, HSP90 cochaperone [Source:HGNC Symbol;Acc:HGNC:1735]	-0.549862	0.0264889	0.118175	1.87131	184.995	188.976	202.985	145.031	111.019	139.034	4.92382		GTF2IRD1
ENST00000589625	ENSG00000105401	protein_coding	CDC37	cell division cycle 37, HSP90 cochaperone [Source:HGNC Symbol;Acc:HGNC:1735]	-0.12452	0.608575	0.797428	2.59807	314.991	325.958	177.987	274.059	244.041	258.064	0.262255		GTF2IRD2
ENST00000589629	ENSG00000105401	protein_coding	CDC37	cell division cycle 37, HSP90 cochaperone [Source:HGNC Symbol;Acc:HGNC:1735]	-0.535556	0.266183	0.51007	-0.225363	38.9989	44.9942	44.9967	46.0099	26.0044	17.0042	1.23631		GTF2IRD2B
ENST00000593124	ENSG00000105401	protein_coding	CDC37	cell division cycle 37, HSP90 cochaperone [Source:HGNC Symbol;Acc:HGNC:1735]	-0.0210998	0.900988	0.956512	4.07786	880.975	788.899	589.957	814.176	781.132	657.163	0.0154788		GTF3A
ENST00000381854	ENSG00000106993	protein_coding	CDC37L1	cell division cycle 37 like 1, HSP90 cochaperone [Source:HGNC Symbol;Acc:HGNC:17179]	0.058447	0.722368	0.864342	3.5312	474.986	518.933	521.962	484.104	500.085	599.149	0.126235		GTF3C1
ENST00000381858	ENSG00000106993	protein_coding	CDC37L1	cell division cycle 37 like 1, HSP90 cochaperone [Source:HGNC Symbol;Acc:HGNC:17179]	0.0598001	0.836725	0.924479	1.34004	126.996	87.9887	111.992	105.023	134.023	103.026	0.0424709		GTF3C2
ENST00000609131	ENSG00000273061	lncRNA	CDC37L1-DT	CDC37L1 divergent transcript [Source:HGNC Symbol;Acc:HGNC:49735]	-0.224049	0.521663	0.737936	0.594309	53.9984	63.9918	93.9932	66.0142	51.0086	65.0161	0.410605		GTF3C2-AS2
ENST00000307731	ENSG00000168438	protein_coding	CDC40	cell division cycle 40 [Source:HGNC Symbol;Acc:HGNC:17350]	0.186537	0.115457	0.308518	4.80904	1127.97	1146.85	1241.91	1252.27	1376.23	1386.34	2.47789		GTF3C3
ENST00000368932	ENSG00000168438	protein_coding	CDC40	cell division cycle 40 [Source:HGNC Symbol;Acc:HGNC:17350]	-0.0429574	0.879939	0.945881	2.41226	229.993	242.969	245.982	294.063	112.019	245.061	0.0228151		GTF3C4
ENST00000315554	ENSG00000070831	protein_coding	CDC42	cell division cycle 42 [Source:HGNC Symbol;Acc:HGNC:1736]	0.301128	0.00571119	0.0396892	5.54374	1847.95	2016.74	1746.87	2339.5	2449.41	2142.53	7.63924		GTF3C5
ENST00000344548	ENSG00000070831	protein_coding	CDC42	cell division cycle 42 [Source:HGNC Symbol;Acc:HGNC:1736]	0.177927	0.0467238	0.173097	8.84969	19656.4	19782.5	18722.6	21911.7	22656.8	21409.3	3.95531		GTF3C6
ENST00000400259	ENSG00000070831	protein_coding	CDC42	cell division cycle 42 [Source:HGNC Symbol;Acc:HGNC:1736]	0.0787252	0.808629	0.910333	1.25437	101.997	101.987	101.993	110.024	66.0112	146.036	0.0586586		GTPBP1
ENST00000411827	ENSG00000070831	protein_coding	CDC42	cell division cycle 42 [Source:HGNC Symbol;Acc:HGNC:1736]	0.842309	0.03591	0.144809	0.235929	24.9993	47.9938	35.9974	74.016	44.0074	78.0193	4.40137		GTPBP10
ENST00000334218	ENSG00000143776	protein_coding	CDC42BPA	CDC42 binding protein kinase alpha [Source:HGNC Symbol;Acc:HGNC:1737]	0.652959	0.215719	0.451	0.319704	209.994	22.997	34.9975	74.016	43.0073	74.0183	1.53262		GTPBP2
ENST00000366764	ENSG00000143776	protein_coding	CDC42BPA	CDC42 binding protein kinase alpha [Source:HGNC Symbol;Acc:HGNC:1737]	0.036793	0.940051	0.975245	0.829412	29.9991	99.9872	94.9931	142.031	75.0127	40.0099	0.005656		GTPBP3
ENST00000366766	ENSG00000143776	protein_coding	CDC42BPA	CDC42 binding protein kinase alpha [Source:HGNC Symbol;Acc:HGNC:1737]	-1.29169	0.00357852	0.028181	1.81851	131.996	198.974	330.976	40.0086	87.0147	172.043	8.48619		GTPBP4
ENST00000366767	ENSG00000143776	protein_coding	CDC42BPA	CDC42 binding protein kinase alpha [Source:HGNC Symbol;Acc:HGNC:1737]	-0.122086	0.483475	0.709093	3.90319	550.984	790.899	741.946	632.136	732.124	561.139	0.491016		GTPBP6
ENST00000366769	ENSG00000143776	protein_coding	CDC42BPA	CDC42 binding protein kinase alpha [Source:HGNC Symbol;Acc:HGNC:1737]	-0.0631868	0.652259	0.824233	4.65966	1256.96	1052.86	1151.92	1013.22	1022.17	1305.32	0.203064		GTPBP8
ENST00000442054	ENSG00000143776	protein_coding	CDC42BPA	CDC42 binding protein kinase alpha [Source:HGNC Symbol;Acc:HGNC:1737]	-0.550501	0.0569128	0.197513	1.77489	158.995	231.97	148.989	142.031	89.0151	138.034	3.62514		GTSE1
ENST00000448940	ENSG00000143776	protein_coding	CDC42BPA	CDC42 binding protein kinase alpha [Source:HGNC Symbol;Acc:HGNC:1737]	-0.269118	0.628841	0.809437	1.05519	166.995	12.9983	99.9928	83.0179	49.0083	118.029	0.233636		GTSE1-DT
ENST00000361246	ENSG00000198752	protein_coding	CDC42BPB	CDC42 binding protein kinase beta [Source:HGNC Symbol;Acc:HGNC:1738]	-0.329387	0.0166391	0.0853129	4.85186	1646.95	1450.81	1216.91	1185.26	1228.21	1029.26	5.73405		GUCD1
ENST00000559043	ENSG00000198752	protein_coding	CDC42BPB	CDC42 binding protein kinase beta [Source:HGNC Symbol;Acc:HGNC:1738]	-0.158692	0.595285	0.788474	1.17184	89.9974	105.986	116.992	110.024	75.0127	96.0238	0.282166		GUCY1A1
ENST00000342711	ENSG00000171219	protein_coding	CDC42BPG	CDC42 binding protein kinase gamma [Source:HGNC Symbol;Acc:HGNC:29829]	0.68713	0.0373394	0.148361	0.470892	49.9986	44.9942	42.9969	73.0158	81.0137	69.0171	4.33486		GUCY1A2
ENST00000249014	ENSG00000128283	protein_coding	CDC42EP1	CDC42 effector protein 1 [Source:HGNC Symbol;Acc:HGNC:17014]	-0.596982	2.63873e-08	1.65982e-06	6.67601	5769.83	5694.27	5071.63	3923.85	3744.63	3290.82	30.9565		GUCY1B1
ENST00000279249	ENSG00000149798	protein_coding	CDC42EP2	CDC42 effector protein 2 [Source:HGNC Symbol;Acc:HGNC:16263]	-0.248769	0.35263	0.597142	2.15575	268.992	223.971	150.989	193.042	201.034	149.037	0.863971		GUF1
ENST00000295324	ENSG00000163171	protein_coding	CDC42EP3	CDC42 effector protein 3 [Source:HGNC Symbol;Acc:HGNC:16943]	-0.667358	1.55994e-07	7.73232e-06	4.38102	1111.97	1199.85	1116.92	741.16	718.122	705.175	27.5136		GUK1
ENST00000457889	ENSG00000163171	protein_coding	CDC42EP3	CDC42 effector protein 3 [Source:HGNC Symbol;Acc:HGNC:16943]	-0.591652	0.0196889	0.0958941	1.73538	174.995	200.974	154.989	110.024	122.021	121.03	5.43927		GULP1
ENST00000611976	ENSG00000163171	protein_coding	CDC42EP3	CDC42 effector protein 3 [Source:HGNC Symbol;Acc:HGNC:16943]	0.0558142	0.871767	0.941702	1.41961	181.995	77.99	107.992	89.0192	125.021	147.036	0.0260544		GUSB
ENST00000335793	ENSG00000179604	protein_coding	CDC42EP4	CDC42 effector protein 4 [Source:HGNC Symbol;Acc:HGNC:17147]	-0.135411	0.493263	0.716771	4.12219	978.972	833.893	602.956	798.172	851.144	553.137	0.4694		GUSBP11
ENST00000439510	ENSG00000179604	protein_coding	CDC42EP4	CDC42 effector protein 4 [Source:HGNC Symbol;Acc:HGNC:17147]	-0.335104	0.188753	0.417547	2.35443	238.993	262.966	251.982	179.039	163.028	293.073	1.72732		GVQW3
ENST00000357235	ENSG00000197622	protein_coding	CDC42SE1	CDC42 small effector 1 [Source:HGNC Symbol;Acc:HGNC:17719]	0.0420798	0.67982	0.839674	6.06379	3166.91	2944.62	2738.8	3021.65	2946.5	3169.79	0.170329		GXYLT1
ENST00000540998	ENSG00000197622	protein_coding	CDC42SE1	CDC42 small effector 1 [Source:HGNC Symbol;Acc:HGNC:17719]	0.168892	0.456883	0.68781	2.59485	243.993	212.973	300.978	283.061	333.056	239.059	0.553521		GXYLT2
ENST00000360515	ENSG00000158985	protein_coding	CDC42SE2	CDC42 small effector 2 [Source:HGNC Symbol;Acc:HGNC:18547]	-0.113599	0.334204	0.579092	5.00493	1407.96	1471.81	1596.88	1269.27	1412.24	1469.36	0.932538		GYG1
ENST00000395246	ENSG00000158985	protein_coding	CDC42SE2	CDC42 small effector 2 [Source:HGNC Symbol;Acc:HGNC:18547]	1.58017	1.65553e-08	1.11462e-06	2.6017	123.996	93.9879	224.984	346.075	425.072	381.094	31.8617		GYS1
ENST00000503291	ENSG00000158985	protein_coding	CDC42SE2	CDC42 small effector 2 [Source:HGNC Symbol;Acc:HGNC:18547]	1.143	0.00973553	0.0584561	0.24771	17.9995	28.9963	52.9962	82.0177	76.0129	50.0124	6.68266		GZF1
ENST00000505065	ENSG00000158985	protein_coding	CDC42SE2	CDC42 small effector 2 [Source:HGNC Symbol;Acc:HGNC:18547]	0.410185	0.0910599	0.265447	2.42365	162.995	189.976	260.981	232.05	291.049	295.073	2.85554		H1-0
ENST00000263201	ENSG00000093009	protein_coding	CDC45	cell division cycle 45 [Source:HGNC Symbol;Acc:HGNC:1739]	-0.770413	1.54874e-11	2.14247e-09	6.07442	4173.88	3974.49	3259.76	2314.5	2304.39	2111.52	45.4715		H1-10
ENST00000404724	ENSG00000093009	protein_coding	CDC45	cell division cycle 45 [Source:HGNC Symbol;Acc:HGNC:1739]	-0.638018	0.00062883	0.00755406	3.97649	1022.97	898.885	567.959	511.11	580.098	590.146	11.6886		H1-2
ENST00000437685	ENSG00000093009	protein_coding	CDC45	cell division cycle 45 [Source:HGNC Symbol;Acc:HGNC:1739]	-0.652687	0.100759	0.283039	0.118186	59.9983	53.9931	56.9959	25.0054	49.0083	35.0087	2.69349		H1-4
ENST00000371477	ENSG00000096401	protein_coding	CDC5L	cell division cycle 5 like [Source:HGNC Symbol;Acc:HGNC:1743]	0.278993	0.0123399	0.0691686	6.02043	2358.93	2563.67	2975.79	3239.7	3065.52	3259.81	6.26136		H2AC11
ENST00000209728	ENSG00000094804	protein_coding	CDC6	cell division cycle 6 [Source:HGNC Symbol;Acc:HGNC:1744]	0.146618	0.140965	0.349541	6.07978	2932.92	2904.63	2782.8	3218.69	3005.51	3344.83	2.16739		H2AC13
ENST00000580824	ENSG00000094804	protein_coding	CDC6	cell division cycle 6 [Source:HGNC Symbol;Acc:HGNC:1744]	0.200709	0.359971	0.604107	2.46193	218.994	213.973	249.982	300.065	258.044	229.057	0.837995		H2AC18
ENST00000234626	ENSG00000097046	protein_coding	CDC7	cell division cycle 7 [Source:HGNC Symbol;Acc:HGNC:1745]	0.270251	0.0055003	0.0385947	5.97761	2533.93	2563.67	2571.81	3108.67	2992.51	3174.79	7.70714		H2AC19
ENST00000428239	ENSG00000097046	protein_coding	CDC7	cell division cycle 7 [Source:HGNC Symbol;Acc:HGNC:1745]	0.488438	0.104473	0.289524	2.86884	131.996	264.966	423.969	409.088	381.064	320.079	2.63589		H2AC20
ENST00000367435	ENSG00000134371	protein_coding	CDC73	cell division cycle 73 [Source:HGNC Symbol;Acc:HGNC:16783]	0.0874194	0.397542	0.638079	5.51832	2090.94	1925.75	1947.86	2053.44	2145.36	2157.53	0.715747		H2AC25
ENST00000330560	ENSG00000184661	protein_coding	CDCA2	cell division cycle associated 2 [Source:HGNC Symbol;Acc:HGNC:14623]	0.375272	0.0186009	0.0923605	3.77038	566.984	446.943	575.958	693.15	692.117	684.17	5.53865		H2AC6
ENST00000380665	ENSG00000184661	protein_coding	CDCA2	cell division cycle associated 2 [Source:HGNC Symbol;Acc:HGNC:14623]	0.328058	0.0406875	0.157683	3.60281	429.988	482.938	528.962	622.134	578.098	615.152	4.18898		H2AJ
ENST00000229265	ENSG00000111665	protein_coding	CDCA3	cell division cycle associated 3 [Source:HGNC Symbol;Acc:HGNC:14624]	-0.212624	0.245483	0.486462	3.62174	701.98	603.923	455.967	499.108	560.095	473.117	1.34883		H2AX
ENST00000422785	ENSG00000111665	protein_coding	CDCA3	cell division cycle associated 3 [Source:HGNC Symbol;Acc:HGNC:14624]	-0.803275	0.000321838	0.00446263	2.26092	274.992	249.968	285.979	143.031	157.027	166.041	12.9388		H2AZ1
ENST00000535406	ENSG00000111665	protein_coding	CDCA3	cell division cycle associated 3 [Source:HGNC Symbol;Acc:HGNC:14624]	-0.264922	0.0904305	0.264604	4.08285	925.973	879.887	663.952	650.14	718.122	703.174	2.86669		H2AZ2
ENST00000538862	ENSG00000111665	protein_coding	CDCA3	cell division cycle associated 3 [Source:HGNC Symbol;Acc:HGNC:14624]	-0.244343	0.109873	0.298691	3.94309	828.976	751.904	653.953	671.145	640.108	580.144	2.55605		H2BC11
ENST00000540683	ENSG00000111665	protein_coding	CDCA3	cell division cycle associated 3 [Source:HGNC Symbol;Acc:HGNC:14624]	0.282602	0.108945	0.297173	3.78373	670.981	557.928	432.969	668.144	717.121	640.159	2.56945		H2BC12
ENST00000336219	ENSG00000170779	protein_coding	CDCA4	cell division cycle associated 4 [Source:HGNC Symbol;Acc:HGNC:14625]	-0.330443	0.00275808	0.0232891	6.28039	3961.89	4117.47	3550.74	3084.67	3410.58	2777.69	8.96097		H2BC12L
ENST00000392590	ENSG00000170779	protein_coding	CDCA4	cell division cycle associated 4 [Source:HGNC Symbol;Acc:HGNC:14625]	-0.291775	0.0817631	0.248738	3.62033	699.98	562.928	548.96	516.111	449.076	519.129	3.0295		H2BC13
ENST00000275517	ENSG00000146670	protein_coding	CDCA5	cell division cycle associated 5 [Source:HGNC Symbol;Acc:HGNC:14626]	-0.289481	0.0213264	0.101444	6.72007	6016.83	5269.32	4263.69	4443.96	4511.76	3900.97	5.29992		H2BC15
ENST00000404147	ENSG00000146670	protein_coding	CDCA5	cell division cycle associated 5 [Source:HGNC Symbol;Acc:HGNC:14626]	3.08107	9.24784e-20	4.36671e-17	1.31232	17.9995	29.9962	20.9985	170.037	236.04	182.045	82.7636		H2BC18
ENST00000527430	ENSG00000146670	nonsense_mediated_decay	CDCA5	cell division cycle associated 5 [Source:HGNC Symbol;Acc:HGNC:14626]	2.48979	2.75315e-10	2.91045e-08	0.634056	10.9997	28.9963	20.9985	106.023	101.017	138.034	39.8423		H2BC21
ENST00000306721	ENSG00000144354	protein_coding	CDCA7	cell division cycle associated 7 [Source:HGNC Symbol;Acc:HGNC:14628]	-1.0052	1.29338e-12	2.24529e-10	4.25081	1222.96	1134.85	1048.92	630.136	545.092	526.13	50.3392		H2BC26
ENST00000347703	ENSG00000144354	protein_coding	CDCA7	cell division cycle associated 7 [Source:HGNC Symbol;Acc:HGNC:14628]	-0.923027	5.83377e-20	2.8301e-17	5.84415	3243.91	3573.54	3282.76	1725.37	1781.3	1834.45	83.6743		H2BC4
ENST00000435616	ENSG00000144354	nonsense_mediated_decay	CDCA7	cell division cycle associated 7 [Source:HGNC Symbol;Acc:HGNC:14628]	-0.793987	0.044748	0.168135	0.0421641	49.9986	58.9924	58.9957	28.006	30.0051	39.0097	4.02811		H2BC5
ENST00000356195	ENSG00000164649	protein_coding	CDCA7L	cell division cycle associated 7 like [Source:HGNC Symbol;Acc:HGNC:30777]	0.00825457	0.976514	0.98996	2.8548	125.996	379.951	360.974	314.068	299.051	358.089	0.000866664		H3-3A
ENST00000373934	ENSG00000164649	protein_coding	CDCA7L	cell division cycle associated 7 like [Source:HGNC Symbol;Acc:HGNC:30777]	0.279442	0.156596	0.373247	3.21579	366.989	432.944	322.977	417.09	396.067	553.137	2.00679		H3-3B
ENST00000406877	ENSG00000164649	protein_coding	CDCA7L	cell division cycle associated 7 like [Source:HGNC Symbol;Acc:HGNC:30777]	-0.215518	0.0773344	0.240746	5.53528	2530.93	2170.72	1986.86	1710.37	2016.34	2051.51	3.12005		H3C10
ENST00000327331	ENSG00000134690	protein_coding	CDCA8	cell division cycle associated 8 [Source:HGNC Symbol;Acc:HGNC:14629]	-0.1916	0.198211	0.429905	4.72655	1361.96	1391.82	917.934	1046.23	1121.19	1173.29	1.65551		H3C14
ENST00000373055	ENSG00000134690	protein_coding	CDCA8	cell division cycle associated 8 [Source:HGNC Symbol;Acc:HGNC:14629]	0.0937568	0.537844	0.749224	5.53739	2301.93	2067.73	1519.89	2282.49	2375.4	1761.44	0.37955		H3C15
ENST00000296129	ENSG00000163814	protein_coding	CDCP1	CUB domain containing protein 1 [Source:HGNC Symbol;Acc:HGNC:24357]	1.727	0.000326935	0.00451212	-0.291134	10.9997	20.9973	15.9988	62.0134	48.0081	50.0124	12.9094		H3C2
ENST00000269141	ENSG00000170558	protein_coding	CDH2	cadherin 2 [Source:HGNC Symbol;Acc:HGNC:1759]	-0.0379526	0.817522	0.915296	3.60351	491.986	524.933	630.954	514.111	563.095	533.132	0.053238		H3C6
ENST00000399380	ENSG00000170558	protein_coding	CDH2	cadherin 2 [Source:HGNC Symbol;Acc:HGNC:1759]	0.109333	0.693727	0.848034	2.41313	159.995	235.97	286.979	218.047	196.033	333.083	0.15508		H4C11
ENST00000299366	ENSG00000107736	protein_coding	CDH23	cadherin related 23 [Source:HGNC Symbol;Acc:HGNC:13733]	-0.587457	0.0961662	0.274847	1.08731	74.9978	145.981	114.992	53.0114	69.0117	102.025	2.768		H4C14
ENST00000461841	ENSG00000107736	protein_coding	CDH23	cadherin related 23 [Source:HGNC Symbol;Acc:HGNC:13733]	0.0785319	0.802169	0.907284	1.00217	60.9982	95.9877	98.9928	88.019	96.0162	87.0216	0.0627711		H4C15
ENST00000397359	ENSG00000139880	protein_coding	CDH24	cadherin 24 [Source:HGNC Symbol;Acc:HGNC:14265]	1.59999	0.000121004	0.00205923	0.950414	31.9991	81.9895	28.9979	83.0179	145.025	136.034	14.777		H4C2
ENST00000487137	ENSG00000139880	protein_coding	CDH24	cadherin 24 [Source:HGNC Symbol;Acc:HGNC:14265]	0.0575799	0.770628	0.890335	2.9977	283.992	379.951	381.972	396.085	346.059	349.087	0.0850031		H4C3
ENST00000429102	ENSG00000062038	protein_coding	CDH3	cadherin 3 [Source:HGNC Symbol;Acc:HGNC:1762]	1.19044	0.00125017	0.0127369	0.605065	34.999	27.9964	57.9958	79.0171	105.018	92.0228	10.4147		H4C5
ENST00000542274	ENSG00000062038	nonsense_mediated_decay	CDH3	cadherin 3 [Source:HGNC Symbol;Acc:HGNC:1762]	0.98361	0.026309	0.117684	-0.171666	16.9995	29.9962	28.9979	48.0104	52.0088	51.0126	4.9356		H4C8
ENST00000614565	ENSG00000179242	protein_coding	CDH4	cadherin 4 [Source:HGNC Symbol;Acc:HGNC:1763]	-0.607478	0.0319149	0.133613	1.36961	110.997	139.982	160.988	93.0201	91.0154	87.0216	4.60306		H4C9
ENST00000323011	ENSG00000081138	protein_coding	CDH7	cadherin 7 [Source:HGNC Symbol;Acc:HGNC:1766]	-0.308925	0.480078	0.706392	-0.0612041	36.9989	53.9931	44.9967	26.0056	32.0054	52.0129	0.498687		H6PD
ENST00000397968	ENSG00000081138	protein_coding	CDH7	cadherin 7 [Source:HGNC Symbol;Acc:HGNC:1766]	-0.227974	0.491796	0.715725	1.03652	60.9982	114.985	114.992	77.0166	79.0134	93.0231	0.472594		HAAO
ENST00000536984	ENSG00000081138	protein_coding	CDH7	cadherin 7 [Source:HGNC Symbol;Acc:HGNC:1766]	-0.776322	0.0108175	0.0630913	0.962315	107.997	98.9873	115.992	59.0127	73.0124	57.0141	6.49506		HABP4
ENST00000332904	ENSG00000148600	protein_coding	CDHR1	cadherin related family member 1 [Source:HGNC Symbol;Acc:HGNC:14550]	-0.739332	0.0112161	0.064814	1.49026	112.997	187.976	163.988	84.0181	106.018	89.0221	6.43076		HACD1
ENST00000372117	ENSG00000148600	protein_coding	CDHR1	cadherin related family member 1 [Source:HGNC Symbol;Acc:HGNC:14550]	-0.400286	0.149598	0.362941	1.44964	109.997	159.979	140.99	101.022	112.019	99.0245	2.07635		HACD2
ENST00000623527	ENSG00000148600	protein_coding	CDHR1	cadherin related family member 1 [Source:HGNC Symbol;Acc:HGNC:14550]	-0.702636	0.0733628	0.233346	0.833927	73.9979	101.987	110.992	66.0142	26.0044	78.0193	3.20613		HACD3
ENST00000317716	ENSG00000128536	protein_coding	CDHR3	cadherin related family member 3 [Source:HGNC Symbol;Acc:HGNC:26308]	0.427119	0.221739	0.458416	0.341829	40.9988	40.9947	57.9958	56.0121	68.0115	65.0161	1.49308		HACD4
ENST00000466045	ENSG00000128536	protein_coding	CDHR3	cadherin related family member 3 [Source:HGNC Symbol;Acc:HGNC:26308]	-1.12406	0.037175	0.148023	-0.383534	52.9985	31.9959	47.9965	26.0056	8.00135	27.0067	4.34237		HACE1
ENST00000437989	ENSG00000186073	protein_coding	CDIN1	CDAN1 interacting nuclease 1 [Source:HGNC Symbol;Acc:HGNC:26929]	-0.0938546	0.797089	0.904462	0.686221	95.9972	62.9919	57.9958	48.0104	92.0156	64.0159	0.0661089		HACL1
ENST00000566621	ENSG00000186073	protein_coding	CDIN1	CDAN1 interacting nuclease 1 [Source:HGNC Symbol;Acc:HGNC:26929]	-0.0761526	0.688347	0.845048	3.30958	427.988	456.941	474.966	373.081	396.067	544.135	0.160881		HADH
ENST00000567389	ENSG00000186073	protein_coding	CDIN1	CDAN1 interacting nuclease 1 [Source:HGNC Symbol;Acc:HGNC:26929]	0.543599	0.0822736	0.249786	1.56328	136.996	84.9891	95.9931	172.037	189.032	104.026	3.01941		HADHA
ENST00000399599	ENSG00000089486	protein_coding	CDIP1	cell death inducing p53 target 1 [Source:HGNC Symbol;Acc:HGNC:13234]	-0.948495	0.0462783	0.171973	-0.290008	41.9988	46.994	47.9965	22.0047	15.0025	34.0084	3.97144		HADHB
ENST00000563332	ENSG00000089486	protein_coding	CDIP1	cell death inducing p53 target 1 [Source:HGNC Symbol;Acc:HGNC:13234]	-0.584981	0.000370291	0.00496535	4.3557	1218.96	1207.85	822.941	751.162	820.139	652.162	12.6764		HAGH
ENST00000564828	ENSG00000089486	protein_coding	CDIP1	cell death inducing p53 target 1 [Source:HGNC Symbol;Acc:HGNC:13234]	0.129207	0.761056	0.885793	0.317783	63.9982	63.9918	25.9981	75.0162	56.0095	38.0094	0.0924737		HAGHL
ENST00000567695	ENSG00000089486	protein_coding	CDIP1	cell death inducing p53 target 1 [Source:HGNC Symbol;Acc:HGNC:13234]	-0.199994	0.144259	0.354728	5.12446	1709.95	1903.76	1365.9	1465.32	1606.27	1303.32	2.13193		HAGLR
ENST00000219789	ENSG00000103502	protein_coding	CDIPT	CDP-diacylglycerol--inositol 3-phosphatidyltransferase [Source:HGNC Symbol;Acc:HGNC:1769]	-0.220899	0.0554272	0.194327	5.53684	2042.94	2465.68	2200.84	1938.42	2089.35	1743.43	3.66919		HAGLROS
ENST00000561555	ENSG00000103502	protein_coding	CDIPT	CDP-diacylglycerol--inositol 3-phosphatidyltransferase [Source:HGNC Symbol;Acc:HGNC:1769]	-0.195488	0.585916	0.781585	1.11386	137.996	85.989	79.9942	115.025	98.0166	53.0131	0.296768		HAND1
ENST00000563415	ENSG00000103502	protein_coding	CDIPT	CDP-diacylglycerol--inositol 3-phosphatidyltransferase [Source:HGNC Symbol;Acc:HGNC:1769]	0.686215	0.0173428	0.0878709	1.36655	69.998	101.987	88.9936	152.033	119.02	150.037	5.66135		HAND2
ENST00000564296	ENSG00000103502	nonsense_mediated_decay	CDIPT	CDP-diacylglycerol--inositol 3-phosphatidyltransferase [Source:HGNC Symbol;Acc:HGNC:1769]	-0.19563	0.485915	0.710906	1.32516	137.996	107.986	106.992	108.023	95.0161	106.026	0.485559		HAP1
ENST00000566113	ENSG00000103502	protein_coding	CDIPT	CDP-diacylglycerol--inositol 3-phosphatidyltransferase [Source:HGNC Symbol;Acc:HGNC:1769]	-0.394043	0.0355382	0.143671	3.09165	424.988	430.945	437.968	359.077	274.046	354.088	4.41913		HAPLN2
ENST00000569956	ENSG00000103502	protein_coding	CDIPT	CDP-diacylglycerol--inositol 3-phosphatidyltransferase [Source:HGNC Symbol;Acc:HGNC:1769]	-0.209902	0.234196	0.472933	4.53016	1102.97	1414.82	890.936	773.167	1121.19	997.247	1.41519		HAPLN3
ENST00000570016	ENSG00000103502	protein_coding	CDIPT	CDP-diacylglycerol--inositol 3-phosphatidyltransferase [Source:HGNC Symbol;Acc:HGNC:1769]	-0.489562	0.239131	0.478662	0.998818	122.996	51.9933	128.991	104.022	75.0127	40.0099	1.38571		HAPSTR1
ENST00000565014	ENSG00000214725	processed_transcript	CDIPTOSP	CDIP transferase opposite strand, pseudogene [Source:HGNC Symbol;Acc:HGNC:48609]	-0.255064	0.445612	0.679157	0.625464	84.9976	64.9917	68.995	57.0123	51.0086	76.0188	0.581789		HARBI1
ENST00000316629	ENSG00000170312	protein_coding	CDK1	cyclin dependent kinase 1 [Source:HGNC Symbol;Acc:HGNC:1722]	0.390288	0.0711489	0.228622	2.34374	198.994	188.976	196.986	243.052	243.041	283.07	3.25631		HARS1
ENST00000395284	ENSG00000170312	protein_coding	CDK1	cyclin dependent kinase 1 [Source:HGNC Symbol;Acc:HGNC:1722]	0.147508	0.135224	0.340755	7.6808	9559.72	8453.92	8137.41	9829.12	9617.63	9602.38	2.23149		HARS2
ENST00000448257	ENSG00000170312	protein_coding	CDK1	cyclin dependent kinase 1 [Source:HGNC Symbol;Acc:HGNC:1722]	0.0510289	0.841749	0.927265	2.15258	217.994	194.975	167.988	257.055	183.031	163.04	0.0398628		HAS3
ENST00000353379	ENSG00000185324	protein_coding	CDK10	cyclin dependent kinase 10 [Source:HGNC Symbol;Acc:HGNC:1770]	-0.454697	0.00836326	0.0524949	3.58044	675.981	560.928	613.956	507.109	466.079	381.094	6.95399		HASPIN
ENST00000505473	ENSG00000185324	protein_coding	CDK10	cyclin dependent kinase 10 [Source:HGNC Symbol;Acc:HGNC:1770]	-0.799496	0.0182244	0.090991	0.652548	73.9979	109.986	76.9944	58.0125	49.0083	43.0107	5.57445		HAT1
ENST00000510811	ENSG00000185324	nonsense_mediated_decay	CDK10	cyclin dependent kinase 10 [Source:HGNC Symbol;Acc:HGNC:1770]	0.261797	0.40774	0.646342	1.56423	67.998	159.979	119.991	124.027	149.025	154.038	0.685379		HAUS1
ENST00000565470	ENSG00000185324	nonsense_mediated_decay	CDK10	cyclin dependent kinase 10 [Source:HGNC Symbol;Acc:HGNC:1770]	-0.391271	0.405552	0.644421	-0.0946414	61.9982	37.9951	35.9974	19.0041	47.008	38.0094	0.691803		HAUS2
ENST00000356200	ENSG00000008128	protein_coding	CDK11A	cyclin dependent kinase 11A [Source:HGNC Symbol;Acc:HGNC:1730]	0.686258	0.148788	0.361696	0.179302	60.9982	36.9953	12.9991	49.0106	62.0105	67.0166	2.08463		HAUS3
ENST00000358779	ENSG00000008128	protein_coding	CDK11A	cyclin dependent kinase 11A [Source:HGNC Symbol;Acc:HGNC:1730]	-0.407025	0.176552	0.401461	1.39707	114.997	163.979	117.991	74.016	122.021	104.026	1.82641		HAUS4
ENST00000378633	ENSG00000008128	protein_coding	CDK11A	cyclin dependent kinase 11A [Source:HGNC Symbol;Acc:HGNC:1730]	-0.361216	0.459725	0.690023	-0.110268	46.9986	20.9973	64.9953	26.0056	42.0071	36.0089	0.546565		HAUS5
ENST00000404249	ENSG00000008128	protein_coding	CDK11A	cyclin dependent kinase 11A [Source:HGNC Symbol;Acc:HGNC:1730]	0.0430932	0.898553	0.955387	1.10575	122.996	91.9882	63.9954	115.025	70.0118	103.026	0.0162535		HAUS6
ENST00000460465	ENSG00000008128	nonsense_mediated_decay	CDK11A	cyclin dependent kinase 11A [Source:HGNC Symbol;Acc:HGNC:1730]	-0.666254	0.0586189	0.201312	0.856606	98.9972	77.99	113.992	38.0082	74.0125	72.0179	3.57603		HAUS7
ENST00000509982	ENSG00000008128	nonsense_mediated_decay	CDK11A	cyclin dependent kinase 11A [Source:HGNC Symbol;Acc:HGNC:1730]	1.49901	0.00268576	0.0228009	0.0423499	14.9996	24.9968	28.9979	97.0209	30.0051	69.0171	9.00953		HAUS8
ENST00000340677	ENSG00000248333	protein_coding	CDK11B	cyclin dependent kinase 11B [Source:HGNC Symbol;Acc:HGNC:1729]	0.187485	0.438575	0.672821	1.95593	162.995	176.977	141.99	202.044	165.028	183.045	0.600009		HAX1
ENST00000341832	ENSG00000248333	protein_coding	CDK11B	cyclin dependent kinase 11B [Source:HGNC Symbol;Acc:HGNC:1729]	-0.190513	0.147837	0.360339	4.64085	1318.96	1194.85	1052.92	1087.23	1082.18	964.239	2.09443		HBA1
ENST00000407249	ENSG00000248333	protein_coding	CDK11B	cyclin dependent kinase 11B [Source:HGNC Symbol;Acc:HGNC:1729]	1.80968	0.000247479	0.0036366	0.704547	80.9977	23.9969	18.9986	59.0127	133.023	118.029	13.4312		HBA2
ENST00000611150	ENSG00000248333	nonsense_mediated_decay	CDK11B	cyclin dependent kinase 11B [Source:HGNC Symbol;Acc:HGNC:1729]	0.0056208	0.983503	0.993264	1.91855	211.994	159.979	128.991	197.043	139.024	168.042	0.000427549		HBEGF
ENST00000430627	ENSG00000167258	protein_coding	CDK12	cyclin dependent kinase 12 [Source:HGNC Symbol;Acc:HGNC:24224]	0.379041	0.0234129	0.108257	3.44953	410.988	443.943	415.97	554.12	488.083	615.152	5.13761		HBP1
ENST00000447079	ENSG00000167258	protein_coding	CDK12	cyclin dependent kinase 12 [Source:HGNC Symbol;Acc:HGNC:24224]	-0.0879942	0.48869	0.713051	4.48038	1095.97	989.873	997.928	1005.22	915.155	989.245	0.47941		HBQ1
ENST00000584632	ENSG00000167258	protein_coding	CDK12	cyclin dependent kinase 12 [Source:HGNC Symbol;Acc:HGNC:24224]	0.038766	0.859173	0.935805	2.80115	243.993	326.958	346.975	370.08	268.045	307.076	0.0314804		HBS1L
ENST00000181839	ENSG00000065883	protein_coding	CDK13	cyclin dependent kinase 13 [Source:HGNC Symbol;Acc:HGNC:1733]	-0.170604	0.4044	0.643346	2.87782	370.989	374.952	293.979	302.065	357.06	267.066	0.695203		HCCS
ENST00000340829	ENSG00000065883	protein_coding	CDK13	cyclin dependent kinase 13 [Source:HGNC Symbol;Acc:HGNC:1733]	0.0360676	0.860649	0.936347	2.64855	303.991	268.965	252.982	297.064	249.042	303.075	0.030817		HCFC1
ENST00000380050	ENSG00000058091	protein_coding	CDK14	cyclin dependent kinase 14 [Source:HGNC Symbol;Acc:HGNC:8883]	-0.0884485	0.493193	0.716698	4.55535	1057.97	1043.87	1146.92	913.197	1055.18	1097.27	0.469553		HCFC1R1
ENST00000357227	ENSG00000102225	protein_coding	CDK16	cyclin dependent kinase 16 [Source:HGNC Symbol;Acc:HGNC:8749]	0.00321278	0.973069	0.98876	6.59301	4282.88	4355.44	4310.69	4338.94	4217.71	4458.11	0.00113969		HCFC2
ENST00000457458	ENSG00000102225	protein_coding	CDK16	cyclin dependent kinase 16 [Source:HGNC Symbol;Acc:HGNC:8749]	-0.0521729	0.722871	0.864514	4.38516	859.975	1041.87	950.931	1044.23	933.158	780.193	0.125758		HCG11
ENST00000517426	ENSG00000102225	protein_coding	CDK16	cyclin dependent kinase 16 [Source:HGNC Symbol;Acc:HGNC:8749]	0.30342	0.0397804	0.155094	5.14893	1282.96	1525.8	1485.89	2008.43	1819.31	1289.32	4.22723		HCG15
ENST00000518022	ENSG00000102225	protein_coding	CDK16	cyclin dependent kinase 16 [Source:HGNC Symbol;Acc:HGNC:8749]	-0.0542474	0.602051	0.793017	5.82586	2376.93	2710.65	2670.81	2367.51	2499.42	2626.65	0.271913		HCG18
ENST00000519758	ENSG00000102225	protein_coding	CDK16	cyclin dependent kinase 16 [Source:HGNC Symbol;Acc:HGNC:8749]	-0.543514	0.0267383	0.118854	2.29233	223.994	295.962	253.982	182.039	214.036	136.034	4.90763		HCG25
ENST00000520141	ENSG00000102225	protein_coding	CDK16	cyclin dependent kinase 16 [Source:HGNC Symbol;Acc:HGNC:8749]	0.0659998	0.871836	0.941702	0.663723	42.9988	64.9917	93.9932	90.0194	84.0142	38.0094	0.0260262		HCN2
ENST00000520893	ENSG00000102225	protein_coding	CDK16	cyclin dependent kinase 16 [Source:HGNC Symbol;Acc:HGNC:8749]	-0.198659	0.368538	0.611805	2.35039	206.994	260.967	257.981	224.048	198.034	212.053	0.808588		HCN3
ENST00000523344	ENSG00000102225	protein_coding	CDK16	cyclin dependent kinase 16 [Source:HGNC Symbol;Acc:HGNC:8749]	0.0591253	0.681572	0.840842	4.61315	1112.97	1048.87	1054.92	1138.25	1282.22	893.221	0.168361		HCP5
ENST00000261211	ENSG00000059758	protein_coding	CDK17	cyclin dependent kinase 17 [Source:HGNC Symbol;Acc:HGNC:8750]	0.0944311	0.505904	0.726398	3.97076	658.981	698.91	673.951	704.152	688.116	783.194	0.44253		HDAC1
ENST00000543119	ENSG00000059758	protein_coding	CDK17	cyclin dependent kinase 17 [Source:HGNC Symbol;Acc:HGNC:8750]	-0.20585	0.573916	0.774598	0.65139	59.9983	103.987	55.996	48.0104	79.0134	64.0159	0.316174		HDAC10
ENST00000360066	ENSG00000117266	protein_coding	CDK18	cyclin dependent kinase 18 [Source:HGNC Symbol;Acc:HGNC:8751]	-0.285686	0.0381467	0.15077	4.21891	943.973	963.876	834.94	802.173	761.129	692.172	4.29847		HDAC11
ENST00000429964	ENSG00000117266	protein_coding	CDK18	cyclin dependent kinase 18 [Source:HGNC Symbol;Acc:HGNC:8751]	-0.638753	0.133313	0.337877	0.00584621	45.9987	47.9938	62.9954	35.0076	44.0074	22.0055	2.25349		HDAC2
ENST00000506784	ENSG00000117266	protein_coding	CDK18	cyclin dependent kinase 18 [Source:HGNC Symbol;Acc:HGNC:8751]	0.0677925	0.885665	0.948576	0.183692	66.9981	27.9964	47.9965	59.0127	22.0037	68.0169	0.020676		HDAC3
ENST00000323817	ENSG00000155111	protein_coding	CDK19	cyclin dependent kinase 19 [Source:HGNC Symbol;Acc:HGNC:19338]	0.804659	0.22597	0.463623	1.39577	214.994	81.9895	16.9988	46.0099	275.047	142.035	1.46605		HDAC4
ENST00000368911	ENSG00000155111	protein_coding	CDK19	cyclin dependent kinase 19 [Source:HGNC Symbol;Acc:HGNC:19338]	-0.201999	0.175539	0.40019	4.47075	866.975	1077.86	1225.91	841.182	966.164	968.24	1.83499		HDAC5
ENST00000413605	ENSG00000155111	protein_coding	CDK19	cyclin dependent kinase 19 [Source:HGNC Symbol;Acc:HGNC:19338]	1.23145	0.00337555	0.0270102	2.00057	171.995	82.9894	80.9941	345.074	81.0137	268.066	8.59247		HDAC6
ENST00000266970	ENSG00000123374	protein_coding	CDK2	cyclin dependent kinase 2 [Source:HGNC Symbol;Acc:HGNC:1771]	-0.24782	0.0214718	0.101972	6.82289	6063.83	5563.29	4881.65	4333.94	4760.81	4848.2	5.28808		HDAC7
ENST00000354056	ENSG00000123374	protein_coding	CDK2	cyclin dependent kinase 2 [Source:HGNC Symbol;Acc:HGNC:1771]	0.750572	0.048111	0.176575	1.86625	193.994	119.985	68.995	186.04	310.052	134.033	3.9061		HDAC8
ENST00000440311	ENSG00000123374	protein_coding	CDK2	cyclin dependent kinase 2 [Source:HGNC Symbol;Acc:HGNC:1771]	-0.0749975	0.789045	0.900175	1.43981	136.996	133.983	96.993	127.027	103.017	120.03	0.0715838		HDAC9
ENST00000555408	ENSG00000123374	nonsense_mediated_decay	CDK2	cyclin dependent kinase 2 [Source:HGNC Symbol;Acc:HGNC:1771]	-0.610492	0.0556334	0.194703	1.79839	100.997	225.971	215.984	130.028	94.0159	145.036	3.663		HDDC2
ENST00000325303	ENSG00000156345	protein_coding	CDK20	cyclin dependent kinase 20 [Source:HGNC Symbol;Acc:HGNC:21420]	0.1654	0.603727	0.794131	1.15164	101.997	111.986	61.9955	113.024	86.0146	111.028	0.269411		HDDC3
ENST00000375871	ENSG00000156345	protein_coding	CDK20	cyclin dependent kinase 20 [Source:HGNC Symbol;Acc:HGNC:21420]	-0.612851	0.0696055	0.225506	0.832768	102.997	73.9905	104.992	44.0095	70.0118	71.0176	3.2923		HDGF
ENST00000375883	ENSG00000156345	protein_coding	CDK20	cyclin dependent kinase 20 [Source:HGNC Symbol;Acc:HGNC:21420]	-0.339415	0.315294	0.560561	0.991656	89.9974	115.985	85.9938	98.0212	84.0142	49.0121	1.00837		HDGFL2
ENST00000261692	ENSG00000111328	protein_coding	CDK2AP1	cyclin dependent kinase 2 associated protein 1 [Source:HGNC Symbol;Acc:HGNC:14002]	0.110548	0.269045	0.513084	5.76221	2261.93	2360.7	2383.83	2462.53	2475.42	2648.66	1.22161		HDGFL3
ENST00000535979	ENSG00000111328	protein_coding	CDK2AP1	cyclin dependent kinase 2 associated protein 1 [Source:HGNC Symbol;Acc:HGNC:14002]	-0.0648499	0.835109	0.923829	1.86959	94.9973	166.979	228.983	136.029	155.026	185.046	0.043328		HDHD2
ENST00000538446	ENSG00000111328	protein_coding	CDK2AP1	cyclin dependent kinase 2 associated protein 1 [Source:HGNC Symbol;Acc:HGNC:14002]	0.248374	0.586341	0.781803	1.32164	157.995	94.9878	56.9959	56.0121	120.02	225.056	0.296095		HDHD3
ENST00000541002	ENSG00000111328	protein_coding_CDS_not_defined	CDK2AP1	cyclin dependent kinase 2 associated protein 1 [Source:HGNC Symbol;Acc:HGNC:14002]	0.361176	0.250707	0.492169	0.810337	68.998	68.9911	62.9954	73.0158	102.017	84.0208	1.31936		HDHD5
ENST00000544658	ENSG00000111328	protein_coding	CDK2AP1	cyclin dependent kinase 2 associated protein 1 [Source:HGNC Symbol;Acc:HGNC:14002]	0.362821	0.0152453	0.0803778	4.0057	582.983	647.917	651.953	759.164	748.127	921.228	5.8879		HDLBP
ENST00000618072	ENSG00000111328	protein_coding	CDK2AP1	cyclin dependent kinase 2 associated protein 1 [Source:HGNC Symbol;Acc:HGNC:14002]	0.059066	0.583845	0.780582	6.97325	5052.85	5353.31	6118.56	6171.33	5602.95	5491.36	0.30006		HEATR1
ENST00000301488	ENSG00000167797	protein_coding	CDK2AP2	cyclin dependent kinase 2 associated protein 2 [Source:HGNC Symbol;Acc:HGNC:30833]	0.078418	0.545189	0.754546	4.88607	1466.96	1236.84	1154.92	1381.3	1456.25	1248.31	0.366007		HEATR3
ENST00000531178	ENSG00000167797	nonsense_mediated_decay	CDK2AP2	cyclin dependent kinase 2 associated protein 2 [Source:HGNC Symbol;Acc:HGNC:30833]	0.269782	0.235605	0.474559	2.16753	178.995	193.975	168.988	222.048	199.034	234.058	1.4067		HEATR5A
ENST00000425876	ENSG00000250506	protein_coding	CDK3	cyclin dependent kinase 3 [Source:HGNC Symbol;Acc:HGNC:1772]	0.0719751	0.83491	0.923683	1.16843	129.996	100.987	55.996	117.025	107.018	80.0198	0.0434341		HEATR5B
ENST00000448471	ENSG00000250506	protein_coding	CDK3	cyclin dependent kinase 3 [Source:HGNC Symbol;Acc:HGNC:1772]	-0.129951	0.789917	0.900734	-0.152888	19.9994	41.9946	57.9958	29.0063	33.0056	48.0119	0.0709789		HEATR6
ENST00000257904	ENSG00000135446	protein_coding	CDK4	cyclin dependent kinase 4 [Source:HGNC Symbol;Acc:HGNC:1773]	-0.0521817	0.597619	0.789704	8.50348	18071.5	16447.9	15114.9	16568.6	16099.7	15331.8	0.278603		HEBP1
ENST00000312990	ENSG00000135446	protein_coding	CDK4	cyclin dependent kinase 4 [Source:HGNC Symbol;Acc:HGNC:1773]	-0.207928	0.522977	0.739025	1.0309	109.997	101.987	75.9945	58.0125	94.0159	98.0243	0.408018		HEBP2
ENST00000546489	ENSG00000135446	protein_coding	CDK4	cyclin dependent kinase 4 [Source:HGNC Symbol;Acc:HGNC:1773]	0.472943	0.0166063	0.0852173	3.6946	570.984	505.935	362.974	535.115	724.123	758.188	5.73751		HECA
ENST00000547281	ENSG00000135446	protein_coding	CDK4	cyclin dependent kinase 4 [Source:HGNC Symbol;Acc:HGNC:1773]	0.0673732	0.683221	0.841937	4.70174	1009.97	1397.82	1040.92	1405.3	954.161	1200.3	0.166523		HECTD1
ENST00000551800	ENSG00000135446	protein_coding	CDK4	cyclin dependent kinase 4 [Source:HGNC Symbol;Acc:HGNC:1773]	-0.597671	0.0496081	0.180427	1.25549	98.9972	121.984	157.989	94.0203	70.0118	87.0216	3.85466		HECTD2
ENST00000552254	ENSG00000135446	protein_coding	CDK4	cyclin dependent kinase 4 [Source:HGNC Symbol;Acc:HGNC:1773]	0.195206	0.543627	0.753562	1.54103	159.995	92.9881	105.992	113.024	192.032	111.028	0.368858		HECTD3
ENST00000552388	ENSG00000135446	protein_coding	CDK4	cyclin dependent kinase 4 [Source:HGNC Symbol;Acc:HGNC:1773]	-0.227028	0.194406	0.425059	4.4745	1371.96	913.883	1028.93	1075.23	939.159	750.186	1.68391		HECTD4
ENST00000552862	ENSG00000135446	protein_coding	CDK4	cyclin dependent kinase 4 [Source:HGNC Symbol;Acc:HGNC:1773]	0.387324	0.324926	0.570242	0.09232	33.999	51.9933	32.9976	53.0114	50.0085	53.0131	0.969016		HECW2
ENST00000553237	ENSG00000135446	nonsense_mediated_decay	CDK4	cyclin dependent kinase 4 [Source:HGNC Symbol;Acc:HGNC:1773]	-0.0712295	0.625415	0.807723	4.67383	1225.96	1314.83	893.935	1080.23	1074.18	1198.3	0.23833		HEG1
ENST00000297518	ENSG00000164885	protein_coding	CDK5	cyclin dependent kinase 5 [Source:HGNC Symbol;Acc:HGNC:1774]	0.304206	0.211693	0.446201	2.55894	284.992	168.978	246.982	323.07	243.041	304.075	1.55981		HELB
ENST00000485972	ENSG00000164885	protein_coding	CDK5	cyclin dependent kinase 5 [Source:HGNC Symbol;Acc:HGNC:1774]	-0.0619367	0.603508	0.79408	5.7525	2897.92	2462.68	2143.85	2421.52	2394.41	2291.57	0.269738		HELLPAR
ENST00000313401	ENSG00000176749	protein_coding	CDK5R1	cyclin dependent kinase 5 regulatory subunit 1 [Source:HGNC Symbol;Acc:HGNC:1775]	-0.288979	0.0943888	0.27152	3.18337	452.987	459.941	422.969	376.081	379.064	341.085	2.79788		HELLS
ENST00000346416	ENSG00000101391	protein_coding	CDK5RAP1	CDK5 regulatory subunit associated protein 1 [Source:HGNC Symbol;Acc:HGNC:15880]	0.0878812	0.611275	0.798943	4.1064	741.979	943.879	572.959	810.175	748.127	821.204	0.258323		HELQ
ENST00000427097	ENSG00000101391	protein_coding	CDK5RAP1	CDK5 regulatory subunit associated protein 1 [Source:HGNC Symbol;Acc:HGNC:15880]	0.217246	0.469752	0.698572	1.28268	90.9974	122.984	82.994	102.022	102.017	142.035	0.522559		HELZ
ENST00000473997	ENSG00000101391	protein_coding	CDK5RAP1	CDK5 regulatory subunit associated protein 1 [Source:HGNC Symbol;Acc:HGNC:15880]	-0.98949	0.00934868	0.0567393	2.5212	429.988	216.972	344.975	213.046	190.032	47.0117	6.75497		HELZ2
ENST00000349780	ENSG00000136861	protein_coding	CDK5RAP2	CDK5 regulatory subunit associated protein 2 [Source:HGNC Symbol;Acc:HGNC:18672]	-0.583232	0.00986668	0.0590434	2.97609	468.987	307.96	476.966	260.056	339.057	247.061	6.65881		HEMK1
ENST00000360190	ENSG00000136861	protein_coding	CDK5RAP2	CDK5 regulatory subunit associated protein 2 [Source:HGNC Symbol;Acc:HGNC:18672]	0.490673	0.0376153	0.149166	2.65342	231.993	254.967	214.984	365.079	223.038	380.094	4.32233		HERC1
ENST00000360822	ENSG00000136861	protein_coding	CDK5RAP2	CDK5 regulatory subunit associated protein 2 [Source:HGNC Symbol;Acc:HGNC:18672]	-0.179331	0.598696	0.79036	1.41611	108.997	120.984	142.99	66.0142	110.019	170.042	0.276968		HERC2
ENST00000416449	ENSG00000136861	protein_coding	CDK5RAP2	CDK5 regulatory subunit associated protein 2 [Source:HGNC Symbol;Acc:HGNC:18672]	-0.918647	0.00791216	0.0505567	1.1566	108.997	115.985	157.989	39.0084	75.0127	88.0218	7.05325		HERC3
ENST00000425647	ENSG00000136861	protein_coding	CDK5RAP2	CDK5 regulatory subunit associated protein 2 [Source:HGNC Symbol;Acc:HGNC:18672]	-0.366444	0.251983	0.493378	1.2479	106.997	144.981	100.993	122.026	86.0146	66.0164	1.31228		HERC4
ENST00000473282	ENSG00000136861	nonsense_mediated_decay	CDK5RAP2	CDK5 regulatory subunit associated protein 2 [Source:HGNC Symbol;Acc:HGNC:18672]	1.13224	0.0241405	0.110696	0.237579	29.9991	44.9942	22.9983	120.026	25.0042	72.0179	5.08451		HERC5
ENST00000338399	ENSG00000108465	protein_coding	CDK5RAP3	CDK5 regulatory subunit associated protein 3 [Source:HGNC Symbol;Acc:HGNC:18673]	-0.896016	0.000591305	0.00718369	2.85565	496.986	478.939	252.982	181.039	222.038	285.071	11.8032		HERC6
ENST00000536708	ENSG00000108465	protein_coding	CDK5RAP3	CDK5 regulatory subunit associated protein 3 [Source:HGNC Symbol;Acc:HGNC:18673]	-0.451311	0.146956	0.359016	2.46891	363.99	263.966	215.984	238.051	245.041	95.0236	2.10357		HERPUD1
ENST00000578525	ENSG00000108465	nonsense_mediated_decay	CDK5RAP3	CDK5 regulatory subunit associated protein 3 [Source:HGNC Symbol;Acc:HGNC:18673]	-0.630373	0.0839364	0.252551	0.549685	90.9974	92.9881	47.9965	46.0099	58.0098	46.0114	2.98698		HERPUD2
ENST00000579175	ENSG00000108465	protein_coding	CDK5RAP3	CDK5 regulatory subunit associated protein 3 [Source:HGNC Symbol;Acc:HGNC:18673]	-0.729772	0.0584624	0.200989	0.152727	68.998	59.9923	49.9964	44.0095	38.0064	26.0064	3.58048		HERPUD2-AS1
ENST00000580670	ENSG00000108465	nonsense_mediated_decay	CDK5RAP3	CDK5 regulatory subunit associated protein 3 [Source:HGNC Symbol;Acc:HGNC:18673]	-0.342775	0.0423308	0.16189	3.41464	477.986	586.925	530.962	455.098	402.068	404.1	4.12193		HES1
ENST00000583697	ENSG00000108465	protein_coding	CDK5RAP3	CDK5 regulatory subunit associated protein 3 [Source:HGNC Symbol;Acc:HGNC:18673]	-0.40424	0.295747	0.540461	0.75993	73.9979	105.986	71.9948	87.0188	32.0054	68.0169	1.09327		HES4
ENST00000265734	ENSG00000105810	protein_coding	CDK6	cyclin dependent kinase 6 [Source:HGNC Symbol;Acc:HGNC:1777]	-0.0614735	0.562556	0.766627	5.61183	2440.93	2106.73	2154.84	2136.46	2182.37	2123.53	0.335299		HES6
ENST00000256443	ENSG00000134058	protein_coding	CDK7	cyclin dependent kinase 7 [Source:HGNC Symbol;Acc:HGNC:1778]	0.178151	0.102885	0.286736	5.24656	1684.95	1615.79	1479.89	1768.38	1866.32	1789.44	2.66025		HES7
ENST00000506563	ENSG00000134058	protein_coding	CDK7	cyclin dependent kinase 7 [Source:HGNC Symbol;Acc:HGNC:1778]	0.0283062	0.946058	0.977349	0.122545	39.9988	56.9927	41.997	50.0108	64.0108	28.0069	0.0045776		HESX1
ENST00000514676	ENSG00000134058	protein_coding	CDK7	cyclin dependent kinase 7 [Source:HGNC Symbol;Acc:HGNC:1778]	0.707928	0.0263325	0.117752	0.869957	56.9984	75.9903	48.9965	104.022	93.0157	101.025	4.93405		HEXA
ENST00000515391	ENSG00000134058	nonsense_mediated_decay	CDK7	cyclin dependent kinase 7 [Source:HGNC Symbol;Acc:HGNC:1778]	0.573582	0.228748	0.466802	0.122758	27.9992	34.9955	49.9964	56.0121	25.0042	88.0218	1.44863		HEXB
ENST00000381527	ENSG00000132964	protein_coding	CDK8	cyclin dependent kinase 8 [Source:HGNC Symbol;Acc:HGNC:1779]	0.176381	0.147381	0.359767	4.57404	1058.97	976.875	962.93	1121.24	1143.19	1134.28	2.09915		HEXD
ENST00000536792	ENSG00000132964	nonsense_mediated_decay	CDK8	cyclin dependent kinase 8 [Source:HGNC Symbol;Acc:HGNC:1779]	-0.534791	0.0800501	0.245679	1.86392	190.995	225.971	149.989	91.0196	125.021	194.048	3.06388		HEXIM1
ENST00000373264	ENSG00000136807	protein_coding	CDK9	cyclin dependent kinase 9 [Source:HGNC Symbol;Acc:HGNC:1780]	-0.0851613	0.57797	0.776994	4.63942	1229.96	1272.84	909.934	1161.25	1167.2	926.23	0.309527		HEXIM2
ENST00000274695	ENSG00000145996	protein_coding	CDKAL1	CDK5 regulatory subunit associated protein 1 like 1 [Source:HGNC Symbol;Acc:HGNC:21050]	0.134404	0.386404	0.62754	3.52895	489.986	497.936	484.965	532.115	533.09	556.138	0.750227		HEY1
ENST00000613575	ENSG00000145996	protein_coding	CDKAL1	CDK5 regulatory subunit associated protein 1 like 1 [Source:HGNC Symbol;Acc:HGNC:21050]	0.562001	0.172536	0.395923	0.315571	49.9986	56.9927	19.9986	67.0145	73.0124	52.0129	1.86077		HEY2
ENST00000395834	ENSG00000100490	protein_coding	CDKL1	cyclin dependent kinase like 1 [Source:HGNC Symbol;Acc:HGNC:1781]	-0.197438	0.551322	0.759384	0.632847	75.9978	54.9929	84.9939	59.0127	65.011	65.0161	0.354953		HEYL
ENST00000307465	ENSG00000138769	protein_coding	CDKL2	cyclin dependent kinase like 2 [Source:HGNC Symbol;Acc:HGNC:1782]	0.787441	0.00864022	0.0537523	1.03107	64.9981	71.9908	59.9957	122.026	121.02	98.0243	6.89572		HFE
ENST00000429927	ENSG00000138769	protein_coding	CDKL2	cyclin dependent kinase like 2 [Source:HGNC Symbol;Acc:HGNC:1782]	0.457808	0.0823194	0.249786	1.49957	102.997	104.987	106.992	130.028	145.025	159.039	3.0185		HFM1
ENST00000265334	ENSG00000006837	protein_coding	CDKL3	cyclin dependent kinase like 3 [Source:HGNC Symbol;Acc:HGNC:15483]	0.278332	0.429916	0.665734	0.290056	50.9985	44.9942	46.9966	55.0119	48.0081	71.0176	0.62305		HGH1
ENST00000520592	ENSG00000006837	nonsense_mediated_decay	CDKL3	cyclin dependent kinase like 3 [Source:HGNC Symbol;Acc:HGNC:15483]	0.836217	0.0134944	0.0738742	0.814061	63.9982	35.9954	64.9953	95.0205	105.018	96.0238	6.10311		HGS
ENST00000623535	ENSG00000008086	protein_coding	CDKL5	cyclin dependent kinase like 5 [Source:HGNC Symbol;Acc:HGNC:11411]	-0.226862	0.277706	0.521484	2.828	303.991	314.96	402.971	275.059	264.045	337.084	1.17828		HGSNAT
ENST00000244741	ENSG00000124762	protein_coding	CDKN1A	cyclin dependent kinase inhibitor 1A [Source:HGNC Symbol;Acc:HGNC:1784]	-0.203528	0.0634846	0.212339	6.46529	4474.87	4405.43	3822.72	3967.86	3764.64	3325.82	3.44393		HHAT
ENST00000405375	ENSG00000124762	protein_coding	CDKN1A	cyclin dependent kinase inhibitor 1A [Source:HGNC Symbol;Acc:HGNC:1784]	-0.856055	7.13817e-08	3.89508e-06	3.64235	759.978	726.907	666.952	362.078	432.073	399.099	29.0269		HHEX
ENST00000615513	ENSG00000124762	protein_coding	CDKN1A	cyclin dependent kinase inhibitor 1A [Source:HGNC Symbol;Acc:HGNC:1784]	-2.54283	1.85101e-07	9.04163e-06	1.37798	105.997	201.974	233.983	9.00194	31.0052	56.0139	27.1828		HHIP
ENST00000228872	ENSG00000111276	protein_coding	CDKN1B	cyclin dependent kinase inhibitor 1B [Source:HGNC Symbol;Acc:HGNC:1785]	0.358009	0.000920946	0.0101444	6.29278	3388.9	3024.61	2813.8	3718.8	4250.72	3891.96	10.9801		HHIP-AS1
ENST00000304494	ENSG00000147889	protein_coding	CDKN2A	cyclin dependent kinase inhibitor 2A [Source:HGNC Symbol;Acc:HGNC:1787]	-0.184508	0.0907863	0.26512	7.17666	7698.78	6812.13	6161.55	6000.29	6526.1	5715.42	2.86037		HHLA3
ENST00000494262	ENSG00000147889	protein_coding	CDKN2A	cyclin dependent kinase inhibitor 2A [Source:HGNC Symbol;Acc:HGNC:1787]	0.0997388	0.783495	0.896472	0.463701	79.9977	44.9942	47.9965	58.0125	73.0124	55.0136	0.075497		HHLA3-AS1
ENST00000498124	ENSG00000147889	protein_coding	CDKN2A	cyclin dependent kinase inhibitor 2A [Source:HGNC Symbol;Acc:HGNC:1787]	0.0415352	0.857976	0.935191	2.12254	195.994	210.973	163.988	185.04	209.035	195.048	0.0320235		HIBADH
ENST00000498628	ENSG00000147889	protein_coding	CDKN2A	cyclin dependent kinase inhibitor 2A [Source:HGNC Symbol;Acc:HGNC:1787]	-0.0180347	0.940622	0.975409	2.02264	166.995	160.979	214.984	168.036	188.032	182.045	0.00554843		HIBCH
ENST00000530628	ENSG00000147889	protein_coding	CDKN2A	cyclin dependent kinase inhibitor 2A [Source:HGNC Symbol;Acc:HGNC:1787]	-0.0643217	0.638731	0.816195	5.07459	1817.95	1481.81	1363.9	1535.33	1606.27	1293.32	0.220406		HIC2
ENST00000578845	ENSG00000147889	protein_coding	CDKN2A	cyclin dependent kinase inhibitor 2A [Source:HGNC Symbol;Acc:HGNC:1787]	-0.115853	0.320989	0.565998	6.47415	4747.86	3789.51	3962.71	3901.84	4124.7	3473.86	0.984913		HID1
ENST00000579122	ENSG00000147889	protein_coding	CDKN2A	cyclin dependent kinase inhibitor 2A [Source:HGNC Symbol;Acc:HGNC:1787]	-0.180546	0.187378	0.415908	4.86984	1674.95	1257.84	1314.91	1324.29	1227.21	1145.28	1.73811		HIF1A
ENST00000579755	ENSG00000147889	protein_coding	CDKN2A	cyclin dependent kinase inhibitor 2A [Source:HGNC Symbol;Acc:HGNC:1787]	-0.664199	0.0890673	0.26192	1.71841	181.995	76.9901	285.979	117.025	79.0134	150.037	2.89115		HIF1AN
ENST00000302350	ENSG00000168564	protein_coding	CDKN2AIP	CDKN2A interacting protein [Source:HGNC Symbol;Acc:HGNC:24325]	0.519588	2.91673e-05	0.000645517	4.52708	889.974	852.891	797.942	1203.26	1185.2	1264.31	17.4713		HIGD1A
ENST00000504169	ENSG00000168564	protein_coding	CDKN2AIP	CDKN2A interacting protein [Source:HGNC Symbol;Acc:HGNC:24325]	0.205983	0.399913	0.639866	2.49831	213.994	204.974	279.98	257.055	211.036	341.085	0.708589		HIGD2A
ENST00000395009	ENSG00000237190	protein_coding	CDKN2AIPNL	CDKN2A interacting protein N-terminal like [Source:HGNC Symbol;Acc:HGNC:30545]	-0.0980002	0.765005	0.887661	0.611075	67.998	68.9911	68.995	55.0119	58.0098	80.0198	0.0893504		HIKESHI
ENST00000458198	ENSG00000237190	protein_coding	CDKN2AIPNL	CDKN2A interacting protein N-terminal like [Source:HGNC Symbol;Acc:HGNC:30545]	0.0160965	0.86885	0.940239	7.75362	9801.72	8915.86	10098.3	9715.1	9390.59	10126.5	0.0272644		HILPDA
ENST00000276925	ENSG00000147883	protein_coding	CDKN2B	cyclin dependent kinase inhibitor 2B [Source:HGNC Symbol;Acc:HGNC:1788]	-0.0275001	0.803212	0.907682	5.20203	1783.95	1659.79	1542.89	1648.36	1647.28	1610.4	0.062097		HINFP
ENST00000262662	ENSG00000123080	protein_coding	CDKN2C	cyclin dependent kinase inhibitor 2C [Source:HGNC Symbol;Acc:HGNC:1789]	-0.443826	0.0134329	0.0736285	3.43141	645.981	543.93	473.966	449.097	408.069	369.091	6.11118		HINT1
ENST00000371761	ENSG00000123080	protein_coding	CDKN2C	cyclin dependent kinase inhibitor 2C [Source:HGNC Symbol;Acc:HGNC:1789]	0.309037	0.00536624	0.0378717	5.58392	2078.94	1705.78	1963.86	2329.5	2449.41	2366.59	7.75169		HINT2
ENST00000396148	ENSG00000123080	protein_coding	CDKN2C	cyclin dependent kinase inhibitor 2C [Source:HGNC Symbol;Acc:HGNC:1789]	0.0867832	0.472751	0.700896	6.12062	3578.9	2967.62	2664.81	3290.71	3374.57	2969.74	0.515538		HINT3
ENST00000335766	ENSG00000129355	protein_coding	CDKN2D	cyclin dependent kinase inhibitor 2D [Source:HGNC Symbol;Acc:HGNC:1790]	0.482004	0.0196327	0.0957283	2.84243	314.991	249.968	233.983	379.082	414.07	326.081	5.44426		HIP1
ENST00000393599	ENSG00000129355	protein_coding	CDKN2D	cyclin dependent kinase inhibitor 2D [Source:HGNC Symbol;Acc:HGNC:1790]	0.297544	0.210129	0.444539	2.34749	228.993	188.976	189.986	305.066	240.041	204.051	1.57054		HIP1R
ENST00000335183	ENSG00000100526	protein_coding	CDKN3	cyclin dependent kinase inhibitor 3 [Source:HGNC Symbol;Acc:HGNC:1791]	0.395623	0.0339868	0.13921	4.30811	641.982	728.906	1009.93	923.199	1258.21	878.218	4.49537		HIPK1
ENST00000395577	ENSG00000100526	protein_coding	CDKN3	cyclin dependent kinase inhibitor 3 [Source:HGNC Symbol;Acc:HGNC:1791]	0.463144	0.000195675	0.00300896	5.12227	1272.96	1194.85	1459.89	1719.37	1709.29	2004.5	13.8722		HIPK2
ENST00000458126	ENSG00000100526	protein_coding	CDKN3	cyclin dependent kinase inhibitor 3 [Source:HGNC Symbol;Acc:HGNC:1791]	0.490049	8.53075e-05	0.00155241	5.11224	1379.96	1166.85	1311.91	1796.39	1624.27	2016.5	15.4369		HIPK3
ENST00000543789	ENSG00000100526	protein_coding	CDKN3	cyclin dependent kinase inhibitor 3 [Source:HGNC Symbol;Acc:HGNC:1791]	1.32553	0.0013794	0.013723	0.802004	25.9993	44.9942	58.9957	152.033	61.0103	114.028	10.2331		HIRA
ENST00000556102	ENSG00000100526	protein_coding	CDKN3	cyclin dependent kinase inhibitor 3 [Source:HGNC Symbol;Acc:HGNC:1791]	0.486873	0.0416616	0.160213	1.9886	125.996	151.981	160.988	198.043	214.036	205.051	4.1489		HIRIP3
ENST00000378442	ENSG00000185267	protein_coding	CDNF	cerebral dopamine neurotrophic factor [Source:HGNC Symbol;Acc:HGNC:24913]	0.015136	0.962722	0.984586	0.795048	65.9981	82.9894	76.9944	63.0136	71.012	95.0236	0.00218445		HIVEP1
ENST00000250535	ENSG00000129596	protein_coding	CDO1	cysteine dioxygenase type 1 [Source:HGNC Symbol;Acc:HGNC:1795]	0.176191	0.148144	0.360705	4.56442	1028.97	957.877	991.928	1137.25	1089.18	1149.28	2.09126		HIVEP2
ENST00000263577	ENSG00000064309	protein_coding	CDON	cell adhesion associated, oncogene regulated [Source:HGNC Symbol;Acc:HGNC:17104]	0.778242	0.0173447	0.0878709	0.967157	47.9986	69.991	70.9949	136.029	93.0157	96.0238	5.66116		HIVEP3
ENST00000392693	ENSG00000064309	protein_coding	CDON	cell adhesion associated, oncogene regulated [Source:HGNC Symbol;Acc:HGNC:17104]	-0.16728	0.559611	0.764461	1.2684	130.996	100.987	103.992	102.022	87.0147	111.028	0.340378		HJURP
ENST00000531738	ENSG00000064309	protein_coding	CDON	cell adhesion associated, oncogene regulated [Source:HGNC Symbol;Acc:HGNC:17104]	-0.0947494	0.674522	0.836787	2.61086	208.994	338.957	293.979	265.057	253.043	272.067	0.176358		HK1
ENST00000314567	ENSG00000205643	protein_coding	CDPF1	cysteine rich DPF motif domain containing 1 [Source:HGNC Symbol;Acc:HGNC:33710]	-0.560494	0.00617604	0.0421422	2.53953	319.991	309.96	293.979	208.045	198.034	222.055	7.49821		HK2
ENST00000381037	ENSG00000205643	nonsense_mediated_decay	CDPF1	cysteine rich DPF motif domain containing 1 [Source:HGNC Symbol;Acc:HGNC:33710]	-1.34417	0.000235036	0.00347976	0.873145	119.997	137.982	86.9937	27.0058	49.0083	60.0149	13.528		HK2-DT
ENST00000404583	ENSG00000205643	protein_coding	CDPF1	cysteine rich DPF motif domain containing 1 [Source:HGNC Symbol;Acc:HGNC:33710]	-0.561612	0.000742742	0.00861223	3.71649	737.979	645.917	713.948	537.116	488.083	400.099	11.3791		HLA-A
ENST00000268383	ENSG00000140743	protein_coding	CDR2	cerebellar degeneration related protein 2 [Source:HGNC Symbol;Acc:HGNC:1799]	-0.51211	1.0291e-05	0.000273895	5.1066	1969.94	1834.76	1630.88	1251.27	1250.21	1320.33	19.4566		HLA-B
ENST00000337231	ENSG00000109089	protein_coding	CDR2L	cerebellar degeneration related protein 2 like [Source:HGNC Symbol;Acc:HGNC:29999]	-0.179049	0.109842	0.298675	5.3663	2076.94	1997.74	1804.87	1773.38	1833.31	1600.4	2.55649		HLA-C
ENST00000623129	ENSG00000290618	lncRNA	CDRT15P3	CDRT15 pseudogene 3 [Source:HGNC Symbol;Acc:HGNC:33824]	-0.270421	0.210976	0.445216	2.33369	261.992	236.97	234.983	216.047	199.034	195.048	1.56472		HLA-DMA
ENST00000619038	ENSG00000239704	protein_coding	CDRT4	CMT1A duplicated region transcript 4 [Source:HGNC Symbol;Acc:HGNC:14383]	-0.605522	0.0766242	0.239654	1.67515	214.994	179.977	112.992	108.023	164.028	71.0176	3.13509		HLA-DMB
ENST00000295887	ENSG00000163624	protein_coding	CDS1	CDP-diacylglycerol synthase 1 [Source:HGNC Symbol;Acc:HGNC:1800]	-0.206098	0.214249	0.449235	4.33248	818.976	1079.86	990.928	653.141	855.145	981.243	1.54248		HLA-DOA
ENST00000450570	ENSG00000101290	protein_coding	CDS2	CDP-diacylglycerol synthase 2 [Source:HGNC Symbol;Acc:HGNC:1801]	0.248617	0.285729	0.529792	2.35482	182.995	239.969	199.986	213.046	232.039	297.074	1.13964		HLA-DPA1
ENST00000460006	ENSG00000101290	protein_coding	CDS2	CDP-diacylglycerol synthase 2 [Source:HGNC Symbol;Acc:HGNC:1801]	-0.000224469	0.998657	0.999232	5.12985	1197.97	1704.78	1664.88	1569.34	1539.26	1602.4	2.83274e-06		HLA-DPB1
ENST00000301019	ENSG00000167513	protein_coding	CDT1	chromatin licensing and DNA replication factor 1 [Source:HGNC Symbol;Acc:HGNC:24576]	-0.395592	0.000256048	0.00374234	6.73207	5612.84	5741.26	4871.65	4399.95	4225.72	3737.93	13.3673		HLA-DQB1
ENST00000264993	ENSG00000091527	protein_coding	CDV3	CDV3 homolog [Source:HGNC Symbol;Acc:HGNC:26928]	-0.0203823	0.855733	0.933968	6.14718	3364.9	3346.57	2873.79	2793.6	3298.56	3385.84	0.0330543		HLA-DRB1
ENST00000420115	ENSG00000091527	protein_coding	CDV3	CDV3 homolog [Source:HGNC Symbol;Acc:HGNC:26928]	-0.0788447	0.432224	0.667773	5.88995	2900.92	2640.66	2635.81	2527.55	2646.45	2591.64	0.616841		HLA-DRB5
ENST00000431519	ENSG00000091527	protein_coding	CDV3	CDV3 homolog [Source:HGNC Symbol;Acc:HGNC:26928]	0.248821	0.45135	0.683613	1.67151	121.996	167.978	96.993	167.036	197.033	86.0213	0.567258		HLA-E
ENST00000515421	ENSG00000091527	protein_coding	CDV3	CDV3 homolog [Source:HGNC Symbol;Acc:HGNC:26928]	0.299158	0.165787	0.385906	2.41712	232.993	204.974	199.986	286.062	258.044	243.06	1.92063		HLA-F
ENST00000381020	ENSG00000165556	protein_coding	CDX2	caudal type homeobox 2 [Source:HGNC Symbol;Acc:HGNC:1806]	-0.104281	0.509377	0.729049	4.86839	1577.95	1381.82	1009.93	1351.29	1361.23	1081.27	0.435347		HLA-F-AS1
ENST00000343762	ENSG00000153046	protein_coding	CDYL	chromodomain Y like [Source:HGNC Symbol;Acc:HGNC:1811]	-0.241889	0.047134	0.174166	4.63604	1249.96	1144.85	1217.91	972.21	1023.17	1069.27	3.9406		HLCS
ENST00000397588	ENSG00000153046	protein_coding	CDYL	chromodomain Y like [Source:HGNC Symbol;Acc:HGNC:1811]	0.0678103	0.751902	0.880558	3.13453	439.987	416.947	253.982	430.093	372.063	401.099	0.09994		HLF
ENST00000570137	ENSG00000166446	protein_coding	CDYL2	chromodomain Y like 2 [Source:HGNC Symbol;Acc:HGNC:23030]	-1.1083	2.01804e-14	4.58121e-12	3.9585	922.973	973.875	948.931	469.101	445.075	409.101	58.5144		HLTF
ENST00000403660	ENSG00000186567	protein_coding	CEACAM19	CEA cell adhesion molecule 19 [Source:HGNC Symbol;Acc:HGNC:31951]	0.5025	0.235294	0.474312	0.132563	29.9991	52.9932	33.9975	77.0166	52.0088	37.0092	1.40857		HLX
ENST00000498907	ENSG00000245848	protein_coding	CEBPA	CCAAT enhancer binding protein alpha [Source:HGNC Symbol;Acc:HGNC:1833]	0.185053	0.161292	0.379711	5.77042	2524.93	2374.7	1975.86	2765.6	2842.48	2124.53	1.96207		HM13
ENST00000592982	ENSG00000267296	lncRNA	CEBPA-DT	CEBPA divergent transcript [Source:HGNC Symbol;Acc:HGNC:25710]	-1.04353	1.36609e-06	5.06583e-05	2.78864	467.987	454.942	319.977	208.045	212.036	184.046	23.3278		HMBOX1
ENST00000303004	ENSG00000172216	protein_coding	CEBPB	CCAAT enhancer binding protein beta [Source:HGNC Symbol;Acc:HGNC:1834]	-0.546093	3.56087e-06	0.000113813	5.38064	2443.93	2208.72	1984.86	1558.34	1606.27	1393.35	21.4878		HMBS
ENST00000613921	ENSG00000277449	lncRNA	CEBPB-AS1	CEBPB antisense RNA 1 [Source:HGNC Symbol;Acc:HGNC:51226]	-0.44043	0.203829	0.436975	0.324719	63.9982	68.9911	53.9961	46.0099	39.0066	53.0131	1.61473		HMCES
ENST00000408965	ENSG00000221869	protein_coding	CEBPD	CCAAT enhancer binding protein delta [Source:HGNC Symbol;Acc:HGNC:1835]	0.143276	0.352277	0.596754	3.71463	571.984	582.925	515.963	595.128	670.113	585.145	0.865237		HMCN1
ENST00000206513	ENSG00000092067	protein_coding	CEBPE	CCAAT enhancer binding protein epsilon [Source:HGNC Symbol;Acc:HGNC:1836]	-0.13652	0.202006	0.434744	5.49051	2010.94	2238.71	2070.85	2031.44	1910.32	1822.45	1.62781		HMG20A
ENST00000284000	ENSG00000153879	protein_coding	CEBPG	CCAAT enhancer binding protein gamma [Source:HGNC Symbol;Acc:HGNC:1837]	-0.0593447	0.643295	0.819045	8.65334	16491.5	17901.7	22883.3	16122.5	16831.8	20315	0.214458		HMG20B
ENST00000585933	ENSG00000153879	protein_coding	CEBPG	CCAAT enhancer binding protein gamma [Source:HGNC Symbol;Acc:HGNC:1837]	-0.283308	0.0661762	0.218276	5.43067	1987.94	1932.75	2372.83	2073.45	1735.29	1287.32	3.37541		HMGA1
ENST00000234170	ENSG00000115816	protein_coding	CEBPZ	CCAAT enhancer binding protein zeta [Source:HGNC Symbol;Acc:HGNC:24218]	-0.150767	0.227471	0.465249	5.22818	1503.96	1818.77	1966.86	1484.32	1696.29	1601.4	1.45661		HMGA2
ENST00000392061	ENSG00000218739	protein_coding	CEBPZOS	CEBPZ opposite strand [Source:HGNC Symbol;Acc:HGNC:49288]	-0.205444	0.195646	0.426645	3.73852	626.982	609.922	676.951	490.106	546.092	629.156	1.67458		HMGB1
ENST00000397226	ENSG00000218739	protein_coding	CEBPZOS	CEBPZ opposite strand [Source:HGNC Symbol;Acc:HGNC:49288]	-0.699928	0.0186082	0.0923605	1.54552	110.997	156.98	209.985	97.0209	102.017	96.0238	5.53796		HMGB2
ENST00000402297	ENSG00000218739	protein_coding	CEBPZOS	CEBPZ opposite strand [Source:HGNC Symbol;Acc:HGNC:49288]	-0.570845	7.1856e-09	5.34603e-07	6.66243	5372.85	5416.31	5469.6	3377.73	3775.64	3825.95	33.4839		HMGB3
ENST00000406711	ENSG00000218739	protein_coding	CEBPZOS	CEBPZ opposite strand [Source:HGNC Symbol;Acc:HGNC:49288]	-0.169119	0.616626	0.802159	0.850409	105.997	68.9911	74.9946	70.0151	59.01	94.0233	0.250638		HMGCL
ENST00000342247	ENSG00000099954	protein_coding	CECR2	CECR2 histone acetyl-lysine reader [Source:HGNC Symbol;Acc:HGNC:1840]	-0.279947	0.459207	0.689463	0.277185	37.9989	59.9923	73.9947	45.0097	42.0071	55.0136	0.547826		HMGCLL1
ENST00000612582	ENSG00000099954	protein_coding	CECR2	CECR2 histone acetyl-lysine reader [Source:HGNC Symbol;Acc:HGNC:1840]	-0.966653	6.96838e-07	2.8863e-05	3.1277	606.983	500.936	437.968	245.053	292.049	256.063	24.6239		HMGCR
ENST00000310513	ENSG00000149187	protein_coding	CELF1	CUGBP Elav-like family member 1 [Source:HGNC Symbol;Acc:HGNC:2549]	0.255197	0.381863	0.623516	1.52754	127.996	139.982	79.9942	151.033	144.024	121.03	0.764695		HMGCS1
ENST00000395290	ENSG00000149187	protein_coding	CELF1	CUGBP Elav-like family member 1 [Source:HGNC Symbol;Acc:HGNC:2549]	-0.121947	0.319426	0.564563	5.08859	1644.95	1687.78	1426.9	1602.35	1463.25	1318.33	0.991296		HMGN1
ENST00000399850	ENSG00000048740	protein_coding	CELF2	CUGBP Elav-like family member 2 [Source:HGNC Symbol;Acc:HGNC:2550]	-0.587875	0.105908	0.292061	0.796716	61.9982	83.9892	126.991	76.0164	56.0095	50.0124	2.61424		HMGN2
ENST00000417956	ENSG00000048740	protein_coding	CELF2	CUGBP Elav-like family member 2 [Source:HGNC Symbol;Acc:HGNC:2550]	1.52782	0.00190202	0.0175915	0.103666	15.9995	18.9976	35.9974	94.0203	34.0058	78.0193	9.64177		HMGN3
ENST00000542579	ENSG00000048740	protein_coding	CELF2	CUGBP Elav-like family member 2 [Source:HGNC Symbol;Acc:HGNC:2550]	-0.361059	0.0114589	0.0658131	3.9629	825.976	755.903	766.945	570.123	640.108	624.155	6.39273		HMGN3-AS1
ENST00000608830	ENSG00000048740	protein_coding	CELF2	CUGBP Elav-like family member 2 [Source:HGNC Symbol;Acc:HGNC:2550]	0.0476666	0.916363	0.964343	-0.141477	45.9987	44.9942	22.9983	45.0097	30.0051	43.0107	0.0110285		HMGN4
ENST00000631460	ENSG00000048740	protein_coding	CELF2	CUGBP Elav-like family member 2 [Source:HGNC Symbol;Acc:HGNC:2550]	-0.174745	0.108348	0.296206	5.4968	2193.94	2105.73	2126.85	1735.37	1894.32	2081.52	2.57815		HMGN5
ENST00000262738	ENSG00000075275	protein_coding	CELSR1	cadherin EGF LAG seven-pass G-type receptor 1 [Source:HGNC Symbol;Acc:HGNC:1850]	-0.301517	0.0879224	0.259776	3.06853	421.988	417.946	397.971	329.071	345.058	333.083	2.91201		HMGXB3
ENST00000271332	ENSG00000143126	protein_coding	CELSR2	cadherin EGF LAG seven-pass G-type receptor 2 [Source:HGNC Symbol;Acc:HGNC:3231]	0.165651	0.380652	0.622701	2.87871	299.991	325.958	299.978	374.081	345.058	322.08	0.768596		HMGXB4
ENST00000164024	ENSG00000008300	protein_coding	CELSR3	cadherin EGF LAG seven-pass G-type receptor 3 [Source:HGNC Symbol;Acc:HGNC:3230]	0.379229	0.128827	0.330704	1.92395	148.996	150.981	137.99	216.047	202.034	153.038	2.30659		HMMR
ENST00000377044	ENSG00000135048	protein_coding	CEMIP2	cell migration inducing hyaluronidase 2 [Source:HGNC Symbol;Acc:HGNC:11869]	0.363263	0.108071	0.29588	2.97039	204.994	362.953	322.977	354.076	379.064	443.11	2.58221		HMOX1
ENST00000377066	ENSG00000135048	protein_coding	CEMIP2	cell migration inducing hyaluronidase 2 [Source:HGNC Symbol;Acc:HGNC:11869]	1.45852	0.00337915	0.0270304	-0.134881	32.9991	17.9977	10.9992	73.0158	43.0073	55.0136	8.59053		HMOX2
ENST00000567119	ENSG00000205923	protein_coding	CEMP1	cementum protein 1 [Source:HGNC Symbol;Acc:HGNC:32553]	-0.00256349	0.995888	0.997975	-0.203254	24.9993	55.9928	29.9978	21.0045	47.008	43.0107	2.65574e-05		HMSD
ENST00000334418	ENSG00000186166	protein_coding	CENATAC	centrosomal AT-AC splicing factor [Source:HGNC Symbol;Acc:HGNC:30460]	-0.274679	0.186461	0.414705	2.69368	343.99	292.962	307.978	302.065	230.039	251.062	1.74536		HMX1
ENST00000526453	ENSG00000255121	lncRNA	CENATAC-DT	CENATAC divergent transcript [Source:HGNC Symbol;Acc:HGNC:54215]	-0.209132	0.477424	0.704068	0.980662	90.9974	99.9872	86.9937	78.0168	85.0144	78.0193	0.504742		HNF4G
ENST00000330106	ENSG00000184524	protein_coding	CEND1	cell cycle exit and neuronal differentiation 1 [Source:HGNC Symbol;Acc:HGNC:24153]	1.33056	0.00137196	0.0136595	0.160667	26.9992	38.995	15.9988	73.0158	78.0132	56.0139	10.2431		HNMT
ENST00000233505	ENSG00000115163	protein_coding	CENPA	centromere protein A [Source:HGNC Symbol;Acc:HGNC:1851]	-1.07706	0.000349424	0.00474482	2.34224	385.989	237.969	272.98	213.046	98.0166	139.034	12.7849		HNRNPA0
ENST00000335756	ENSG00000115163	protein_coding	CENPA	centromere protein A [Source:HGNC Symbol;Acc:HGNC:1851]	-0.385612	0.00037458	0.00501148	5.41899	2309.93	2126.73	2067.85	1678.36	1744.3	1570.39	12.6549		HNRNPA1
ENST00000379751	ENSG00000125817	protein_coding	CENPB	centromere protein B [Source:HGNC Symbol;Acc:HGNC:1852]	0.00329096	0.975892	0.989924	6.61904	4686.87	4459.43	4039.71	4725.02	4581.78	3942.98	0.000913255		HNRNPA1L2
ENST00000273853	ENSG00000145241	protein_coding	CENPC	centromere protein C [Source:HGNC Symbol;Acc:HGNC:1854]	-0.63662	0.0524129	0.18715	0.943163	90.9974	87.9887	127.991	63.0136	82.0139	53.0131	3.76254		HNRNPA2B1
ENST00000506882	ENSG00000145241	nonsense_mediated_decay	CENPC	centromere protein C [Source:HGNC Symbol;Acc:HGNC:1854]	0.445394	0.118094	0.313107	1.37148	100.997	74.9904	112.992	132.028	138.023	125.031	2.44242		HNRNPA3
ENST00000513216	ENSG00000145241	nonsense_mediated_decay	CENPC	centromere protein C [Source:HGNC Symbol;Acc:HGNC:1854]	1.12741	0.00100113	0.0108223	0.905105	43.9987	44.9942	64.9953	106.023	87.0147	145.036	10.8255		HNRNPAB
ENST00000265148	ENSG00000138778	protein_coding	CENPE	centromere protein E [Source:HGNC Symbol;Acc:HGNC:1856]	0.47397	0.152865	0.367845	2.51622	205.994	98.9873	362.974	326.07	282.048	256.063	2.04342		HNRNPC
ENST00000380026	ENSG00000138778	protein_coding	CENPE	centromere protein E [Source:HGNC Symbol;Acc:HGNC:1856]	0.38117	0.0154258	0.0810761	4.41149	671.981	826.894	1005.93	1066.23	996.169	1155.29	5.86717		HNRNPD
ENST00000366955	ENSG00000117724	protein_coding	CENPF	centromere protein F [Source:HGNC Symbol;Acc:HGNC:1857]	0.501524	0.000191513	0.00295932	6.13311	2378.93	2358.7	3694.73	3563.77	3589.61	3680.91	13.9126		HNRNPDL
ENST00000283006	ENSG00000153044	protein_coding	CENPH	centromere protein H [Source:HGNC Symbol;Acc:HGNC:17268]	0.0581107	0.583942	0.780582	7.34348	7312.79	6383.18	7667.45	6872.48	7699.3	7747.92	0.299905		HNRNPF
ENST00000502689	ENSG00000153044	protein_coding	CENPH	centromere protein H [Source:HGNC Symbol;Acc:HGNC:17268]	-0.469495	0.191354	0.421039	0.615881	84.9976	57.9926	88.9936	62.0134	38.0064	68.0169	1.70716		HNRNPH1
ENST00000513575	ENSG00000153044	protein_coding_CDS_not_defined	CENPH	centromere protein H [Source:HGNC Symbol;Acc:HGNC:17268]	0.207773	0.566161	0.76921	0.27281	40.9988	44.9942	58.9957	59.0127	64.0108	45.0112	0.329148		HNRNPH2
ENST00000515001	ENSG00000153044	protein_coding	CENPH	centromere protein H [Source:HGNC Symbol;Acc:HGNC:17268]	0.181059	0.451009	0.683442	2.33237	186.995	174.978	269.98	238.051	229.039	247.061	0.568114		HNRNPH3
ENST00000372927	ENSG00000102384	protein_coding	CENPI	centromere protein I [Source:HGNC Symbol;Acc:HGNC:3968]	-0.404619	0.0914756	0.266233	2.19652	227.993	242.969	223.984	204.044	185.031	137.034	2.84821		HNRNPK
ENST00000423383	ENSG00000102384	protein_coding	CENPI	centromere protein I [Source:HGNC Symbol;Acc:HGNC:3968]	0.313674	0.375806	0.618439	1.36178	65.9981	94.9878	141.99	114.025	88.0149	175.043	0.784376		HNRNPL
ENST00000381884	ENSG00000151849	protein_coding	CENPJ	centromere protein J [Source:HGNC Symbol;Acc:HGNC:17272]	-0.179431	0.369815	0.612806	3.39473	421.988	468.94	650.953	465.1	378.064	484.12	0.804286		HNRNPLL
ENST00000545981	ENSG00000151849	nonsense_mediated_decay	CENPJ	centromere protein J [Source:HGNC Symbol;Acc:HGNC:17272]	0.216562	0.446486	0.679816	1.37493	102.997	124.984	88.9936	137.03	128.022	104.026	0.579558		HNRNPM
ENST00000242872	ENSG00000123219	protein_coding	CENPK	centromere protein K [Source:HGNC Symbol;Acc:HGNC:29479]	-0.90481	0.127575	0.328696	0.521396	24.9993	83.9892	217.984	23.005	78.0132	38.0094	2.32177		HNRNPR
ENST00000396679	ENSG00000123219	protein_coding	CENPK	centromere protein K [Source:HGNC Symbol;Acc:HGNC:29479]	0.0630159	0.586661	0.782082	5.05978	1506.96	1563.8	1307.91	1491.32	1503.25	1591.39	0.29559		HNRNPU
ENST00000505960	ENSG00000123219	nonsense_mediated_decay	CENPK	centromere protein K [Source:HGNC Symbol;Acc:HGNC:29479]	0.00500692	0.988457	0.995513	0.299309	48.9986	48.9937	60.9956	57.0123	56.0095	47.0117	0.000209309		HNRNPUL1
ENST00000508421	ENSG00000123219	protein_coding	CENPK	centromere protein K [Source:HGNC Symbol;Acc:HGNC:29479]	0.480506	0.0070663	0.0465314	3.55644	431.988	380.951	500.964	652.141	519.088	668.166	7.25604		HNRNPUL2
ENST00000510354	ENSG00000123219	protein_coding	CENPK	centromere protein K [Source:HGNC Symbol;Acc:HGNC:29479]	0.101816	0.737866	0.872806	0.894254	81.9976	67.9913	84.9939	81.0175	88.0149	84.0208	0.112011		HNRNPUL2-BSCL2
ENST00000510693	ENSG00000123219	protein_coding	CENPK	centromere protein K [Source:HGNC Symbol;Acc:HGNC:29479]	0.317379	0.108639	0.296634	2.80767	264.992	261.966	304.978	315.068	388.066	337.084	2.57391		HOGA1
ENST00000514814	ENSG00000123219	protein_coding	CENPK	centromere protein K [Source:HGNC Symbol;Acc:HGNC:29479]	0.0493551	0.80207	0.907256	3.46349	447.987	415.947	665.952	520.112	527.089	456.113	0.0628353		HOMER1
ENST00000345664	ENSG00000120334	protein_coding	CENPL	centromere protein L [Source:HGNC Symbol;Acc:HGNC:17879]	0.65322	0.069181	0.224588	0.963185	86.9975	70.9909	40.997	75.0162	107.018	132.033	3.30235		HOMER2
ENST00000356198	ENSG00000120334	protein_coding	CENPL	centromere protein L [Source:HGNC Symbol;Acc:HGNC:17879]	0.442736	0.00651349	0.0436873	3.55612	458.987	396.949	477.965	566.122	631.107	622.154	7.40246		HOMER3
ENST00000367710	ENSG00000120334	protein_coding	CENPL	centromere protein L [Source:HGNC Symbol;Acc:HGNC:17879]	0.244229	0.22334	0.460275	2.63376	228.993	265.966	262.981	315.068	300.051	285.071	1.48278		HOMEZ
ENST00000215980	ENSG00000100162	protein_coding	CENPM	centromere protein M [Source:HGNC Symbol;Acc:HGNC:18352]	-0.201606	0.0904912	0.264694	5.90928	3235.91	2753.65	2640.81	2651.57	2675.45	2198.54	2.86561		HOOK1
ENST00000402338	ENSG00000100162	protein_coding	CENPM	centromere protein M [Source:HGNC Symbol;Acc:HGNC:18352]	-0.540884	0.00206977	0.0187705	3.12273	485.986	445.943	447.968	308.066	318.054	325.081	9.48661		HOOK2
ENST00000402420	ENSG00000100162	protein_coding	CENPM	centromere protein M [Source:HGNC Symbol;Acc:HGNC:18352]	-0.204089	0.413284	0.651418	1.92523	200.994	180.977	157.989	135.029	183.031	152.038	0.669332		HOOK3
ENST00000407253	ENSG00000100162	protein_coding	CENPM	centromere protein M [Source:HGNC Symbol;Acc:HGNC:18352]	-0.663899	0.00520039	0.0370317	2.48062	378.989	269.965	262.981	207.045	159.027	211.052	7.8084		HOPX
ENST00000299572	ENSG00000166451	protein_coding	CENPN	centromere protein N [Source:HGNC Symbol;Acc:HGNC:30873]	-0.0447523	0.729773	0.868451	5.45153	1882.95	1818.77	2429.82	1787.39	1912.32	2105.52	0.11932		HOTAIR
ENST00000305850	ENSG00000166451	protein_coding	CENPN	centromere protein N [Source:HGNC Symbol;Acc:HGNC:30873]	0.208906	0.527636	0.742174	2.14614	221.994	208.973	84.9939	282.061	187.032	161.04	0.398941		HOTAIRM1
ENST00000428963	ENSG00000166451	protein_coding	CENPN	centromere protein N [Source:HGNC Symbol;Acc:HGNC:30873]	-0.0760639	0.655161	0.82566	3.97406	590.983	765.902	803.942	565.122	753.127	738.183	0.199455		HOXA-AS2
ENST00000439957	ENSG00000166451	protein_coding	CENPN	centromere protein N [Source:HGNC Symbol;Acc:HGNC:30873]	0.0417955	0.759534	0.884895	4.24036	747.978	879.887	868.937	817.176	847.143	913.226	0.0936927		HOXA-AS3
ENST00000562943	ENSG00000166451	protein_coding	CENPN	centromere protein N [Source:HGNC Symbol;Acc:HGNC:30873]	0.0280077	0.940735	0.975498	0.0931514	43.9987	46.994	44.9967	49.0106	43.0073	47.0117	0.00552732		HOXA1
ENST00000564669	ENSG00000166451	protein_coding	CENPN	centromere protein N [Source:HGNC Symbol;Acc:HGNC:30873]	-0.376197	0.0544996	0.19197	3.20041	446.987	435.944	504.964	415.09	280.047	377.093	3.69733		HOXA10
ENST00000260662	ENSG00000138092	protein_coding	CENPO	centromere protein O [Source:HGNC Symbol;Acc:HGNC:28152]	-1.20059	1.4089e-13	2.91781e-11	3.82044	1014.97	834.893	786.943	407.088	356.06	387.096	54.6932		HOXA10-AS
ENST00000380834	ENSG00000138092	protein_coding	CENPO	centromere protein O [Source:HGNC Symbol;Acc:HGNC:28152]	-0.666709	1.16399e-05	0.00030199	4.24109	1018.97	1173.85	918.934	681.147	725.123	558.138	19.2214		HOXA11
ENST00000473706	ENSG00000138092	protein_coding	CENPO	centromere protein O [Source:HGNC Symbol;Acc:HGNC:28152]	0.0642493	0.667413	0.833123	4.21805	942.973	790.899	704.949	925.2	793.134	838.208	0.184643		HOXA11-AS
ENST00000375579	ENSG00000188312	protein_coding	CENPP	centromere protein P [Source:HGNC Symbol;Acc:HGNC:32933]	0.0720316	0.767767	0.889099	2.16958	196.994	153.98	231.983	201.043	222.038	192.048	0.0872003		HOXA2
ENST00000375587	ENSG00000188312	protein_coding	CENPP	centromere protein P [Source:HGNC Symbol;Acc:HGNC:32933]	-0.139108	0.324871	0.570175	4.00499	795.977	758.903	699.949	649.14	694.117	710.176	0.969234		HOXA3
ENST00000618653	ENSG00000188312	protein_coding	CENPP	centromere protein P [Source:HGNC Symbol;Acc:HGNC:32933]	-0.0400285	0.865619	0.938819	2.09565	207.994	175.977	191.986	160.035	210.036	192.048	0.0286375		HOXA4
ENST00000335783	ENSG00000031691	protein_coding	CENPQ	centromere protein Q [Source:HGNC Symbol;Acc:HGNC:21347]	0.0655974	0.553944	0.761033	5.02405	1468.96	1385.82	1410.9	1538.33	1469.25	1469.36	0.350298		HOXA5
ENST00000309048	ENSG00000175279	protein_coding	CENPS	centromere protein S [Source:HGNC Symbol;Acc:HGNC:23163]	0.454149	0.000141411	0.00231634	4.92408	1125.97	1075.86	1233.91	1556.34	1489.25	1676.42	14.4833		HOXA6
ENST00000462462	ENSG00000175279	protein_coding	CENPS	centromere protein S [Source:HGNC Symbol;Acc:HGNC:23163]	0.216418	0.563632	0.76741	0.218153	62.9982	40.9947	34.9975	52.0112	53.009	57.0141	0.333454		HOXA7
ENST00000477755	ENSG00000175279	nonsense_mediated_decay	CENPS	centromere protein S [Source:HGNC Symbol;Acc:HGNC:23163]	0.221187	0.137207	0.343833	3.97286	612.982	609.922	718.948	811.175	707.12	752.186	2.20901		HOXA9
ENST00000470413	ENSG00000251503	protein_coding	CENPS-CORT	CENPS-CORT readthrough [Source:HGNC Symbol;Acc:HGNC:38843]	0.332945	0.313135	0.55863	0.535732	47.9986	53.9931	64.9953	77.0166	63.0107	71.0176	1.01741		HOXB-AS3
ENST00000602296	ENSG00000251503	protein_coding	CENPS-CORT	CENPS-CORT readthrough [Source:HGNC Symbol;Acc:HGNC:38843]	0.0426136	0.920347	0.966001	-0.0490045	30.9991	39.9949	50.9963	47.0101	31.0052	48.0119	0.0099993		HOXB-AS4
ENST00000602787	ENSG00000251503	protein_coding	CENPS-CORT	CENPS-CORT readthrough [Source:HGNC Symbol;Acc:HGNC:38843]	0.431417	0.193842	0.424422	1.06586	82.9976	67.9913	83.9939	83.0179	152.026	89.0221	1.68818		HOXB13
ENST00000440851	ENSG00000102901	protein_coding	CENPT	centromere protein T [Source:HGNC Symbol;Acc:HGNC:25787]	-0.159595	0.401485	0.641172	3.14898	359.99	485.938	405.971	391.084	404.068	328.081	0.703873		HOXB2
ENST00000562513	ENSG00000102901	nonsense_mediated_decay	CENPT	centromere protein T [Source:HGNC Symbol;Acc:HGNC:25787]	-0.250328	0.717092	0.860967	-0.474944	16.9995	59.9923	21.9984	5.00108	47.008	31.0077	0.131296		HOXB3
ENST00000562787	ENSG00000102901	protein_coding	CENPT	centromere protein T [Source:HGNC Symbol;Acc:HGNC:25787]	0.198883	0.466189	0.695493	2.0236	194.994	154.98	152.989	189.041	252.043	138.034	0.530995		HOXB4
ENST00000564817	ENSG00000102901	protein_coding	CENPT	centromere protein T [Source:HGNC Symbol;Acc:HGNC:25787]	-0.120733	0.798135	0.90489	-0.0943985	47.9986	49.9936	26.998	57.0123	24.0041	34.0084	0.0654139		HOXB5
ENST00000626059	ENSG00000102901	protein_coding	CENPT	centromere protein T [Source:HGNC Symbol;Acc:HGNC:25787]	-0.063982	0.747063	0.877695	3.30251	538.984	463.94	333.976	459.099	435.074	400.099	0.104016		HOXB6
ENST00000281453	ENSG00000151725	protein_coding	CENPU	centromere protein U [Source:HGNC Symbol;Acc:HGNC:21348]	0.407669	3.25218e-05	0.000703129	6.68916	3749.89	3972.49	4188.7	5112.1	5353.91	5382.33	17.2644		HOXB7
ENST00000510146	ENSG00000151725	nonsense_mediated_decay	CENPU	centromere protein U [Source:HGNC Symbol;Acc:HGNC:21348]	0.606428	4.38619e-06	0.00013571	5.96085	1957.94	2099.73	2652.81	3220.7	3003.51	3774.94	21.0882		HOXB8
ENST00000299736	ENSG00000166582	protein_coding	CENPV	centromere protein V [Source:HGNC Symbol;Acc:HGNC:29920]	-0.188771	0.0478887	0.176018	6.77942	5404.84	5285.32	5026.64	4573.99	4734.8	4519.12	3.91389		HOXB9
ENST00000476243	ENSG00000166582	nonsense_mediated_decay	CENPV	centromere protein V [Source:HGNC Symbol;Acc:HGNC:29920]	-0.0327489	0.747019	0.877677	5.79318	2473.93	2614.66	2440.82	2561.55	2507.42	2310.57	0.104053		HOXC-AS1
ENST00000482983	ENSG00000166582	nonsense_mediated_decay	CENPV	centromere protein V [Source:HGNC Symbol;Acc:HGNC:29920]	0.788793	0.0137043	0.0747342	1.16191	57.9983	81.9895	75.9945	165.036	107.018	102.025	6.07584		HOXC-AS2
ENST00000368325	ENSG00000203760	protein_coding	CENPW	centromere protein W [Source:HGNC Symbol;Acc:HGNC:21488]	-0.0256408	0.827334	0.920086	4.7295	1234.96	1195.85	1158.92	1142.25	1235.21	1159.29	0.047577		HOXC10
ENST00000368326	ENSG00000203760	protein_coding	CENPW	centromere protein W [Source:HGNC Symbol;Acc:HGNC:21488]	2.02624	0.00260648	0.0222746	-0.44122	4.99986	8.99885	31.9977	24.0052	55.0093	62.0154	9.0643		HOXC11
ENST00000368328	ENSG00000203760	protein_coding	CENPW	centromere protein W [Source:HGNC Symbol;Acc:HGNC:21488]	0.0136538	0.902206	0.956894	6.57342	4816.86	3782.51	4183.7	4255.92	4456.75	4172.03	0.0150984		HOXC13
ENST00000306704	ENSG00000169689	protein_coding	CENPX	centromere protein X [Source:HGNC Symbol;Acc:HGNC:11422]	0.136468	0.213685	0.448759	5.90468	2463.93	2380.69	2814.8	2909.63	2601.44	2934.73	1.54629		HOXC13-AS
ENST00000392359	ENSG00000169689	protein_coding	CENPX	centromere protein X [Source:HGNC Symbol;Acc:HGNC:11422]	-0.465754	2.30658e-06	7.95377e-05	6.59816	4802.86	4973.36	5313.62	3730.81	3682.62	3544.88	22.3211		HOXC4
ENST00000579520	ENSG00000169689	protein_coding	CENPX	centromere protein X [Source:HGNC Symbol;Acc:HGNC:11422]	-0.338754	0.302594	0.548206	1.03251	128.996	67.9913	102.993	78.0168	89.0151	71.0176	1.06273		HOXC5
ENST00000580435	ENSG00000169689	protein_coding	CENPX	centromere protein X [Source:HGNC Symbol;Acc:HGNC:11422]	0.00993838	0.92368	0.967441	6.07746	2804.92	2944.62	3283.76	2987.64	3149.53	2986.74	0.0091774		HOXC6
ENST00000584347	ENSG00000169689	protein_coding	CENPX	centromere protein X [Source:HGNC Symbol;Acc:HGNC:11422]	-0.318127	0.116366	0.310338	2.74373	362.99	312.96	315.977	232.05	266.045	300.074	2.46557		HOXC8
ENST00000584600	ENSG00000169689	protein_coding	CENPX	centromere protein X [Source:HGNC Symbol;Acc:HGNC:11422]	-0.606868	3.09777e-05	0.000678024	4.426	1311.96	972.875	1190.91	803.173	773.131	716.178	17.3569		HOXC9
ENST00000378223	ENSG00000116198	protein_coding	CEP104	centrosomal protein 104 [Source:HGNC Symbol;Acc:HGNC:24866]	0.0307723	0.930497	0.970327	0.38676	48.9986	69.991	48.9965	46.0099	67.0113	59.0146	0.00760733		HOXD-AS2
ENST00000378230	ENSG00000116198	protein_coding	CEP104	centrosomal protein 104 [Source:HGNC Symbol;Acc:HGNC:24866]	0.0880454	0.495874	0.71903	5.29137	2006.94	1697.78	1450.9	1785.39	1926.33	1713.42	0.463756		HOXD1
ENST00000438539	ENSG00000116198	protein_coding_CDS_not_defined	CEP104	centrosomal protein 104 [Source:HGNC Symbol;Acc:HGNC:24866]	0.0717556	0.821385	0.917591	0.699689	64.9981	75.9903	65.9952	83.0179	71.012	64.0159	0.0509691		HOXD10
ENST00000535342	ENSG00000154240	protein_coding	CEP112	centrosomal protein 112 [Source:HGNC Symbol;Acc:HGNC:28514]	0.135503	0.568669	0.77075	2.42522	181.995	236.97	262.981	274.059	202.034	275.068	0.324915		HOXD11
ENST00000537949	ENSG00000154240	protein_coding	CEP112	centrosomal protein 112 [Source:HGNC Symbol;Acc:HGNC:28514]	0.0287696	0.947047	0.97771	0.360669	65.9981	59.9923	38.9972	23.005	76.0129	64.0159	0.00441101		HOXD13
ENST00000306467	ENSG00000168944	protein_coding	CEP120	centrosomal protein 120 [Source:HGNC Symbol;Acc:HGNC:26690]	-0.270821	0.168494	0.390155	3.89264	588.983	841.892	729.947	512.111	554.094	830.206	1.89629		HOXD3
ENST00000306481	ENSG00000168944	protein_coding	CEP120	centrosomal protein 120 [Source:HGNC Symbol;Acc:HGNC:26690]	-0.507731	0.0835215	0.25188	3.3679	589.983	191.975	678.951	297.064	424.072	442.11	2.99501		HOXD4
ENST00000328236	ENSG00000168944	protein_coding	CEP120	centrosomal protein 120 [Source:HGNC Symbol;Acc:HGNC:26690]	0.505492	0.140895	0.349466	2.36792	93.9973	274.965	185.987	351.076	270.046	177.044	2.16815		HOXD8
ENST00000513565	ENSG00000168944	nonsense_mediated_decay	CEP120	centrosomal protein 120 [Source:HGNC Symbol;Acc:HGNC:26690]	-0.189493	0.661888	0.829972	0.197501	21.9994	61.992	68.995	40.0086	52.0088	47.0117	0.191239		HOXD9
ENST00000263468	ENSG00000110318	protein_coding	CEP126	centrosomal protein 126 [Source:HGNC Symbol;Acc:HGNC:29264]	0.210816	0.334997	0.579787	2.65012	221.994	247.968	305.978	268.058	282.048	351.087	0.929483		HP1BP3
ENST00000532529	ENSG00000110318	nonsense_mediated_decay	CEP126	centrosomal protein 126 [Source:HGNC Symbol;Acc:HGNC:29264]	0.223787	0.472139	0.700387	1.22985	70.998	87.9887	125.991	101.022	128.022	105.026	0.516964		HPCAL1
ENST00000281129	ENSG00000100629	protein_coding	CEP128	centrosomal protein 128 [Source:HGNC Symbol;Acc:HGNC:20359]	-0.47445	0.337079	0.581518	0.925381	114.997	133.983	28.9979	108.023	68.0115	34.0084	0.92151		HPCAL4
ENST00000554502	ENSG00000100629	nonsense_mediated_decay	CEP128	centrosomal protein 128 [Source:HGNC Symbol;Acc:HGNC:20359]	-0.358635	0.368992	0.612114	0.0626427	48.9986	51.9933	49.9964	35.0076	52.0088	31.0077	0.807056		HPF1
ENST00000555265	ENSG00000100629	protein_coding	CEP128	centrosomal protein 128 [Source:HGNC Symbol;Acc:HGNC:20359]	0.621186	0.0135005	0.0738873	2.65028	202.994	169.978	335.976	305.066	355.06	338.084	6.10231		HPGD
ENST00000269392	ENSG00000141577	protein_coding	CEP131	centrosomal protein 131 [Source:HGNC Symbol;Acc:HGNC:29511]	0.254052	0.377064	0.619674	1.54832	146.996	114.985	90.9934	149.032	158.027	115.029	0.780251		HPRT1
ENST00000374782	ENSG00000141577	protein_coding	CEP131	centrosomal protein 131 [Source:HGNC Symbol;Acc:HGNC:29511]	-0.40799	0.229142	0.467239	0.768325	66.9981	71.9908	114.992	63.0136	62.0105	67.0166	1.44618		HPS1
ENST00000573053	ENSG00000141577	protein_coding	CEP131	centrosomal protein 131 [Source:HGNC Symbol;Acc:HGNC:29511]	-0.512238	0.238519	0.47799	-0.0275555	58.9983	46.994	41.997	22.0047	35.0059	47.0117	1.38933		HPS3
ENST00000257287	ENSG00000174799	protein_coding	CEP135	centrosomal protein 135 [Source:HGNC Symbol;Acc:HGNC:29086]	0.429835	0.00735198	0.0479225	3.94982	549.984	523.933	688.95	718.155	800.135	865.214	7.1849		HPS4
ENST00000325747	ENSG00000103995	protein_coding	CEP152	centrosomal protein 152 [Source:HGNC Symbol;Acc:HGNC:29298]	-0.455208	0.105609	0.291575	1.92609	147.996	179.977	255.982	111.024	157.027	159.039	2.61873		HPS5
ENST00000380950	ENSG00000103995	protein_coding	CEP152	centrosomal protein 152 [Source:HGNC Symbol;Acc:HGNC:29298]	-0.12991	0.526696	0.74147	3.198	392.989	368.953	574.958	398.086	421.071	359.089	0.400762		HPS6
ENST00000399334	ENSG00000103995	protein_coding	CEP152	centrosomal protein 152 [Source:HGNC Symbol;Acc:HGNC:29298]	0.143527	0.675922	0.837295	1.46853	83.9976	136.982	127.991	117.025	91.0154	211.052	0.174753		HPSE
ENST00000257766	ENSG00000135315	protein_coding	CEP162	centrosomal protein 162 [Source:HGNC Symbol;Acc:HGNC:21107]	1.10901	0.0142188	0.0764455	0.0476125	39.9988	21.9972	21.9984	84.0181	41.0069	57.0141	6.01077		HRAS
ENST00000403245	ENSG00000135315	protein_coding	CEP162	centrosomal protein 162 [Source:HGNC Symbol;Acc:HGNC:21107]	0.496219	0.0244494	0.111697	2.95386	259.993	241.969	355.974	324.07	431.073	460.114	5.06246		HRK
ENST00000617909	ENSG00000135315	protein_coding	CEP162	centrosomal protein 162 [Source:HGNC Symbol;Acc:HGNC:21107]	0.764543	0.190543	0.419802	0.0368629	25.9993	82.9894	16.9988	89.0192	28.0047	47.0117	1.71341		HROB
ENST00000278935	ENSG00000110274	protein_coding	CEP164	centrosomal protein 164 [Source:HGNC Symbol;Acc:HGNC:29182]	-0.0287858	0.891128	0.951917	2.76134	358.99	291.963	262.981	333.072	303.051	262.065	0.0187353		HS1BP3
ENST00000336415	ENSG00000143702	protein_coding	CEP170	centrosomal protein 170 [Source:HGNC Symbol;Acc:HGNC:28920]	-0.400806	0.309793	0.555073	0.832221	88.9974	42.9945	133.99	70.0151	74.0125	59.0146	1.03156		HS2ST1
ENST00000366542	ENSG00000143702	protein_coding	CEP170	centrosomal protein 170 [Source:HGNC Symbol;Acc:HGNC:28920]	0.000320597	0.998479	0.999099	4.53297	728.979	1044.87	1235.91	995.215	975.165	1143.28	3.63492e-06		HS3ST3A1
ENST00000366543	ENSG00000143702	protein_coding	CEP170	centrosomal protein 170 [Source:HGNC Symbol;Acc:HGNC:28920]	-0.139873	0.505732	0.726306	3.06375	343.99	345.956	485.965	415.09	318.054	333.083	0.442889		HS3ST3B1
ENST00000366544	ENSG00000143702	protein_coding	CEP170	centrosomal protein 170 [Source:HGNC Symbol;Acc:HGNC:28920]	-0.145823	0.357712	0.602164	3.49053	526.985	520.933	531.962	451.097	512.087	469.116	0.845909		HS6ST1
ENST00000481987	ENSG00000143702	protein_coding	CEP170	centrosomal protein 170 [Source:HGNC Symbol;Acc:HGNC:28920]	0.00763059	0.981626	0.992251	1.05203	113.997	95.9877	61.9955	93.0201	72.0122	109.027	0.000530429		HS6ST2
ENST00000414716	ENSG00000099814	protein_coding	CEP170B	centrosomal protein 170B [Source:HGNC Symbol;Acc:HGNC:20362]	-0.188853	0.702813	0.852919	1.3015	105.997	149.981	87.9936	180.039	101.017	19.0047	0.145562		HS6ST3
ENST00000556508	ENSG00000099814	protein_coding	CEP170B	centrosomal protein 170B [Source:HGNC Symbol;Acc:HGNC:20362]	0.426904	0.0760172	0.238384	2.96363	439.987	286.963	221.984	414.089	427.072	342.085	3.14806		HSBP1
ENST00000409690	ENSG00000174007	protein_coding	CEP19	centrosomal protein 19 [Source:HGNC Symbol;Acc:HGNC:28209]	-0.214212	0.219732	0.456077	3.21917	438.987	409.947	487.965	364.079	396.067	396.098	1.50612		HSBP1L1
ENST00000325971	ENSG00000101639	protein_coding	CEP192	centrosomal protein 192 [Source:HGNC Symbol;Acc:HGNC:25515]	0.363371	0.201401	0.434083	1.4273	80.9977	127.984	101.993	124.027	132.022	145.036	1.63218		HSCB
ENST00000506447	ENSG00000101639	protein_coding	CEP192	centrosomal protein 192 [Source:HGNC Symbol;Acc:HGNC:25515]	-0.140504	0.581861	0.779086	2.39819	157.995	274.965	287.979	203.044	243.041	225.056	0.303235		HSD11B1L
ENST00000511820	ENSG00000101639	protein_coding	CEP192	centrosomal protein 192 [Source:HGNC Symbol;Acc:HGNC:25515]	-0.479718	0.173237	0.397037	2.15851	249.993	81.9895	304.978	204.044	127.021	172.043	1.85471		HSD11B2
ENST00000589993	ENSG00000101639	nonsense_mediated_decay	CEP192	centrosomal protein 192 [Source:HGNC Symbol;Acc:HGNC:25515]	0.198938	0.549676	0.75809	0.763584	61.9982	88.9886	55.996	84.0181	66.0112	88.0218	0.357897		HSD17B1
ENST00000255759	ENSG00000133393	protein_coding	CEP20	centrosomal protein 20 [Source:HGNC Symbol;Acc:HGNC:26435]	-0.143608	0.213829	0.448876	6.96966	5572.84	5529.29	6987.5	4953.07	5419.92	5718.42	1.54531		HSD17B1-AS1
ENST00000573087	ENSG00000133393	nonsense_mediated_decay	CEP20	centrosomal protein 20 [Source:HGNC Symbol;Acc:HGNC:26435]	-0.0118983	0.972997	0.98876	0.732932	68.998	56.9927	91.9934	67.0145	55.0093	95.0236	0.00114582		HSD17B10
ENST00000573968	ENSG00000133393	protein_coding	CEP20	centrosomal protein 20 [Source:HGNC Symbol;Acc:HGNC:26435]	0.281181	0.227435	0.465221	2.47394	178.995	207.973	282.98	267.058	259.044	288.071	1.45683		HSD17B11
ENST00000575744	ENSG00000133393	protein_coding	CEP20	centrosomal protein 20 [Source:HGNC Symbol;Acc:HGNC:26435]	-0.579495	0.127031	0.327678	0.404413	74.9978	69.991	60.9956	56.0121	56.0095	26.0064	2.32841		HSD17B12
ENST00000397524	ENSG00000126001	protein_coding	CEP250	centrosomal protein 250 [Source:HGNC Symbol;Acc:HGNC:1859]	-0.126033	0.726286	0.866498	0.245676	49.9986	52.9932	56.9959	45.0097	40.0068	62.0154	0.122549		HSD17B14
ENST00000397527	ENSG00000126001	protein_coding	CEP250	centrosomal protein 250 [Source:HGNC Symbol;Acc:HGNC:1859]	-0.458154	0.018853	0.0932128	2.94051	455.987	383.951	346.975	308.066	289.049	269.067	5.5151		HSD17B4
ENST00000422671	ENSG00000126001	protein_coding	CEP250	centrosomal protein 250 [Source:HGNC Symbol;Acc:HGNC:1859]	-0.685599	0.0161695	0.0835709	1.54657	180.995	174.978	120.991	103.022	112.019	82.0203	5.78434		HSD17B6
ENST00000425934	ENSG00000126001	protein_coding	CEP250	centrosomal protein 250 [Source:HGNC Symbol;Acc:HGNC:1859]	-1.5167	0.00123225	0.0126197	-0.14011	77.9978	51.9933	41.997	24.0052	22.0037	14.0035	10.4414		HSD17B7
ENST00000309041	ENSG00000198707	protein_coding	CEP290	centrosomal protein 290 [Source:HGNC Symbol;Acc:HGNC:29021]	0.862032	0.00472219	0.0345592	3.28082	292.992	209.973	616.955	503.109	412.07	759.188	7.98287		HSD17B8
ENST00000550962	ENSG00000198707	protein_coding	CEP290	centrosomal protein 290 [Source:HGNC Symbol;Acc:HGNC:29021]	0.155715	0.686765	0.844218	0.452614	64.9981	31.9959	70.9949	57.0123	53.009	78.0193	0.16261		HSD3B7
ENST00000552810	ENSG00000198707	protein_coding	CEP290	centrosomal protein 290 [Source:HGNC Symbol;Acc:HGNC:29021]	-0.127264	0.538102	0.749306	3.59755	506.985	618.921	560.959	537.116	611.103	320.079	0.379068		HSDL1
ENST00000325212	ENSG00000166004	protein_coding	CEP295	centrosomal protein 295 [Source:HGNC Symbol;Acc:HGNC:29366]	0.30793	0.0459588	0.171253	4.57863	743.979	955.877	1136.92	1128.24	1147.19	1255.31	3.9831		HSDL2
ENST00000531700	ENSG00000166004	protein_coding	CEP295	centrosomal protein 295 [Source:HGNC Symbol;Acc:HGNC:29366]	0.315354	0.182074	0.408851	2.24234	150.996	186.976	222.984	248.054	222.038	230.057	1.78061		HSF1
ENST00000367607	ENSG00000135837	protein_coding	CEP350	centrosomal protein 350 [Source:HGNC Symbol;Acc:HGNC:24238]	0.227953	0.0878675	0.259758	4.84278	1148.97	1050.87	1343.9	1333.29	1294.22	1537.38	2.91302		HSF2
ENST00000417046	ENSG00000135837	protein_coding	CEP350	centrosomal protein 350 [Source:HGNC Symbol;Acc:HGNC:24238]	0.293089	0.429252	0.665071	1.20508	60.9982	82.9894	172.988	99.0214	96.0162	137.034	0.624847		HSF2BP
ENST00000429851	ENSG00000135837	nonsense_mediated_decay	CEP350	centrosomal protein 350 [Source:HGNC Symbol;Acc:HGNC:24238]	0.917959	0.00790931	0.0505505	0.593129	52.9985	41.9946	40.997	84.0181	107.018	67.0166	7.05389		HSP90AA1
ENST00000223208	ENSG00000106477	protein_coding	CEP41	centrosomal protein 41 [Source:HGNC Symbol;Acc:HGNC:12370]	0.16824	0.262041	0.505411	3.8666	542.984	633.919	662.952	682.147	674.114	717.178	1.25794		HSP90AB1
ENST00000343969	ENSG00000106477	protein_coding	CEP41	centrosomal protein 41 [Source:HGNC Symbol;Acc:HGNC:12370]	-0.341921	0.242916	0.48313	1.21786	102.997	139.982	99.9928	94.0203	97.0164	80.0198	1.36359		HSP90B1
ENST00000484549	ENSG00000106477	nonsense_mediated_decay	CEP41	centrosomal protein 41 [Source:HGNC Symbol;Acc:HGNC:12370]	0.423611	0.0960932	0.274705	1.57176	110.997	112.986	111.992	143.031	155.026	154.038	2.76922		HSPA12A
ENST00000489512	ENSG00000106477	protein_coding	CEP41	centrosomal protein 41 [Source:HGNC Symbol;Acc:HGNC:12370]	0.00170476	0.995408	0.99769	1.14977	80.9977	106.986	103.992	103.022	108.018	82.0203	3.31202e-05		HSPA12B
ENST00000349556	ENSG00000213066	protein_coding	CEP43	centrosomal protein 43 [Source:HGNC Symbol;Acc:HGNC:17012]	0.16641	0.196692	0.428076	4.40075	899.974	827.894	939.932	977.211	989.167	1037.26	1.66677		HSPA13
ENST00000366847	ENSG00000213066	protein_coding	CEP43	centrosomal protein 43 [Source:HGNC Symbol;Acc:HGNC:17012]	0.515805	0.024148	0.110696	2.64706	233.993	172.978	279.98	322.07	365.062	299.074	5.08397		HSPA14
ENST00000622353	ENSG00000213066	protein_coding	CEP43	centrosomal protein 43 [Source:HGNC Symbol;Acc:HGNC:17012]	0.112745	0.407497	0.646233	4.53367	993.971	879.887	1108.92	1005.22	1066.18	1165.29	0.686092		HSPA1B
ENST00000296519	ENSG00000164118	protein_coding	CEP44	centrosomal protein 44 [Source:HGNC Symbol;Acc:HGNC:29356]	-0.636706	0.00444403	0.0331049	2.66468	295.991	376.952	356.974	202.044	276.047	186.046	8.09285		HSPA2
ENST00000396791	ENSG00000164118	nonsense_mediated_decay	CEP44	centrosomal protein 44 [Source:HGNC Symbol;Acc:HGNC:29356]	0.532013	0.269879	0.513981	0.190397	14.9996	51.9933	49.9964	63.0136	33.0056	78.0193	1.21736		HSPA4
ENST00000426172	ENSG00000164118	protein_coding	CEP44	centrosomal protein 44 [Source:HGNC Symbol;Acc:HGNC:29356]	0.112833	0.768065	0.889217	0.798466	88.9974	88.9886	35.9974	78.0168	97.0164	62.0154	0.08697		HSPA4L
ENST00000457424	ENSG00000164118	protein_coding	CEP44	centrosomal protein 44 [Source:HGNC Symbol;Acc:HGNC:29356]	0.321174	0.411415	0.649686	0.613628	60.9982	30.996	82.994	80.0173	58.0098	84.0208	0.674708		HSPA5
ENST00000503780	ENSG00000164118	protein_coding	CEP44	centrosomal protein 44 [Source:HGNC Symbol;Acc:HGNC:29356]	0.498254	0.0275422	0.120895	2.91588	327.991	181.977	291.979	376.081	402.068	396.098	4.8565		HSPA8
ENST00000371485	ENSG00000138180	protein_coding	CEP55	centrosomal protein 55 [Source:HGNC Symbol;Acc:HGNC:1161]	0.197944	0.0572235	0.198171	6.10665	2925.92	2895.63	2796.8	2976.64	3372.57	3566.88	3.61608		HSPA9
ENST00000325486	ENSG00000166037	protein_coding	CEP57	centrosomal protein 57 [Source:HGNC Symbol;Acc:HGNC:30794]	-0.24827	0.584784	0.781138	1.76231	174.995	87.9887	221.984	170.037	32.0054	172.043	0.298564		HSPB1
ENST00000325542	ENSG00000166037	protein_coding	CEP57	centrosomal protein 57 [Source:HGNC Symbol;Acc:HGNC:30794]	0.259426	0.215583	0.450821	4.49608	766.978	1104.86	907.934	577.125	1309.22	1174.29	1.53353		HSPB11
ENST00000538658	ENSG00000166037	protein_coding	CEP57	centrosomal protein 57 [Source:HGNC Symbol;Acc:HGNC:30794]	-0.0504544	0.830632	0.921872	1.97974	170.995	171.978	189.986	185.04	171.029	160.04	0.0457496		HSPB6
ENST00000540830	ENSG00000166037	nonsense_mediated_decay	CEP57	centrosomal protein 57 [Source:HGNC Symbol;Acc:HGNC:30794]	-0.03327	0.893558	0.953089	2.63509	294.992	313.96	228.983	397.086	237.04	236.059	0.0179035		HSPB8
ENST00000541150	ENSG00000166037	protein_coding	CEP57	centrosomal protein 57 [Source:HGNC Symbol;Acc:HGNC:30794]	0.936923	0.00165939	0.0158057	3.77715	396.989	231.97	684.951	976.211	544.092	776.192	9.89267		HSPBAP1
ENST00000544522	ENSG00000166037	protein_coding	CEP57	centrosomal protein 57 [Source:HGNC Symbol;Acc:HGNC:30794]	0.0408397	0.906806	0.959361	0.298985	47.9986	49.9936	58.9957	50.0108	48.0081	64.0159	0.0137049		HSPBP1
ENST00000359793	ENSG00000183137	protein_coding	CEP57L1	centrosomal protein 57 like 1 [Source:HGNC Symbol;Acc:HGNC:21561]	0.0259273	0.9598	0.983296	2.05118	75.9978	261.966	201.985	445.096	62.0105	185.046	0.00254064		HSPD1
ENST00000368968	ENSG00000183137	protein_coding	CEP57L1	centrosomal protein 57 like 1 [Source:HGNC Symbol;Acc:HGNC:21561]	-0.669376	0.204654	0.43798	0.474134	106.997	31.9959	80.9941	54.0117	66.0112	13.0032	1.60884		HSPE1
ENST00000368970	ENSG00000183137	protein_coding	CEP57L1	centrosomal protein 57 like 1 [Source:HGNC Symbol;Acc:HGNC:21561]	0.0819674	0.861737	0.936926	0.22605	38.9989	47.9938	59.9957	69.0149	15.0025	62.0154	0.0303328		HSPE1-MOB4
ENST00000407272	ENSG00000183137	protein_coding	CEP57L1	centrosomal protein 57 like 1 [Source:HGNC Symbol;Acc:HGNC:21561]	-0.758533	0.0272439	0.12008	0.859594	66.9981	106.986	124.991	67.0145	51.0086	59.0146	4.87529		HSPG2
ENST00000517392	ENSG00000183137	protein_coding	CEP57L1	centrosomal protein 57 like 1 [Source:HGNC Symbol;Acc:HGNC:21561]	0.599851	0.185316	0.413169	1.16559	65.9981	134.983	51.9962	62.0134	226.038	119.03	1.75447		HSPH1
ENST00000519095	ENSG00000183137	protein_coding	CEP57L1	centrosomal protein 57 like 1 [Source:HGNC Symbol;Acc:HGNC:21561]	-0.098649	0.796214	0.904027	0.519737	64.9981	72.9906	54.996	57.0123	90.0152	37.0092	0.0666934		HTATIP2
ENST00000521277	ENSG00000183137	protein_coding	CEP57L1	centrosomal protein 57 like 1 [Source:HGNC Symbol;Acc:HGNC:21561]	-0.480191	0.0900853	0.263878	1.32128	124.996	113.985	144.99	95.0205	80.0135	101.025	2.87285		HTATSF1
ENST00000521522	ENSG00000183137	protein_coding	CEP57L1	centrosomal protein 57 like 1 [Source:HGNC Symbol;Acc:HGNC:21561]	-0.266376	0.607958	0.796811	0.397512	127.996	24.9968	61.9955	58.0125	27.0046	72.0179	0.263159		HTD2
ENST00000523174	ENSG00000183137	protein_coding	CEP57L1	centrosomal protein 57 like 1 [Source:HGNC Symbol;Acc:HGNC:21561]	0.0505392	0.865471	0.938819	1.00483	93.9973	84.9891	79.9942	79.0171	86.0146	104.026	0.0287011		HTR1D
ENST00000523787	ENSG00000183137	protein_coding	CEP57L1	centrosomal protein 57 like 1 [Source:HGNC Symbol;Acc:HGNC:21561]	-0.113807	0.759913	0.88519	2.50856	260.992	192.975	330.976	61.0132	304.051	282.07	0.0933884		HTR7
ENST00000332047	ENSG00000182923	protein_coding	CEP63	centrosomal protein 63 [Source:HGNC Symbol;Acc:HGNC:25815]	0.297831	0.11064	0.29997	2.96084	284.992	315.959	331.976	384.083	408.069	358.089	2.54506		HTRA1
ENST00000383229	ENSG00000182923	protein_coding	CEP63	centrosomal protein 63 [Source:HGNC Symbol;Acc:HGNC:25815]	0.175033	0.546316	0.755447	1.57107	113.997	96.9876	157.989	157.034	112.019	149.037	0.363958		HTRA2
ENST00000620544	ENSG00000182923	protein_coding	CEP63	centrosomal protein 63 [Source:HGNC Symbol;Acc:HGNC:25815]	0.220846	0.559411	0.764461	0.456652	60.9982	57.9926	45.9967	44.0095	57.0096	95.0236	0.340726		HTRA3
ENST00000377990	ENSG00000011523	protein_coding	CEP68	centrosomal protein 68 [Source:HGNC Symbol;Acc:HGNC:29076]	-0.839447	2.60068e-09	2.1981e-07	4.35789	1298.96	1220.84	1007.93	659.142	689.117	628.156	35.4621		HTT
ENST00000537589	ENSG00000011523	retained_intron	CEP68	centrosomal protein 68 [Source:HGNC Symbol;Acc:HGNC:29076]	-0.813629	0.0360712	0.145116	0.240461	72.9979	78.9899	42.9969	30.0065	36.0061	45.0112	4.39374		HUNK
ENST00000264982	ENSG00000114107	protein_coding	CEP70	centrosomal protein 70 [Source:HGNC Symbol;Acc:HGNC:29972]	0.171987	0.383599	0.625047	2.95707	312.991	286.963	374.973	356.077	337.057	409.101	0.759136		HUS1
ENST00000464035	ENSG00000114107	protein_coding	CEP70	centrosomal protein 70 [Source:HGNC Symbol;Acc:HGNC:29972]	0.542615	0.125024	0.324723	0.988273	42.9988	74.9904	93.9932	77.0166	115.019	118.029	2.35323		HUWE1
ENST00000474781	ENSG00000114107	protein_coding	CEP70	centrosomal protein 70 [Source:HGNC Symbol;Acc:HGNC:29972]	0.866061	0.0109029	0.0634638	1.75349	81.9976	165.979	84.9939	124.027	241.041	204.051	6.48108		HYAL2
ENST00000481834	ENSG00000114107	protein_coding	CEP70	centrosomal protein 70 [Source:HGNC Symbol;Acc:HGNC:29972]	0.52113	0.0796777	0.244888	1.8132	124.996	85.989	180.987	197.043	162.027	188.047	3.07146		HYAL3
ENST00000484888	ENSG00000114107	protein_coding	CEP70	centrosomal protein 70 [Source:HGNC Symbol;Acc:HGNC:29972]	0.34894	0.0923792	0.267828	2.62937	213.994	253.967	257.981	319.069	274.046	334.083	2.83242		HYCC1
ENST00000489254	ENSG00000114107	protein_coding	CEP70	centrosomal protein 70 [Source:HGNC Symbol;Acc:HGNC:29972]	1.0667	0.0109667	0.0637202	0.218717	25.9993	30.996	39.9971	95.0205	69.0117	40.0099	6.47071		HYCC2
ENST00000264935	ENSG00000112877	protein_coding	CEP72	centrosomal protein 72 [Source:HGNC Symbol;Acc:HGNC:25547]	-0.798506	3.19717e-05	0.000695027	2.99059	457.987	481.938	408.97	287.062	262.044	228.057	17.2968		HYI
ENST00000262127	ENSG00000101624	protein_coding	CEP76	centrosomal protein 76 [Source:HGNC Symbol;Acc:HGNC:25727]	0.191647	0.368528	0.611805	2.77701	252.993	277.964	322.977	343.074	264.045	371.092	0.808623		HYKK
ENST00000423709	ENSG00000101624	protein_coding	CEP76	centrosomal protein 76 [Source:HGNC Symbol;Acc:HGNC:25727]	1.25253	0.0011823	0.012232	0.657062	34.999	60.9922	26.998	70.0151	115.019	104.026	10.5178		HYLS1
ENST00000587929	ENSG00000101624	nonsense_mediated_decay	CEP76	centrosomal protein 76 [Source:HGNC Symbol;Acc:HGNC:25727]	0.251025	0.415224	0.652786	0.859153	78.9977	65.9915	71.9948	93.0201	77.013	89.0221	0.663792		HYOU1
ENST00000590143	ENSG00000101624	nonsense_mediated_decay	CEP76	centrosomal protein 76 [Source:HGNC Symbol;Acc:HGNC:25727]	0.526208	0.274541	0.518733	0.201397	46.9986	44.9942	30.9978	59.0127	95.0161	20.005	1.19391		HYPK
ENST00000376597	ENSG00000148019	protein_coding	CEP78	centrosomal protein 78 [Source:HGNC Symbol;Acc:HGNC:25740]	-0.152328	0.61828	0.803543	1.82739	182.995	172.978	138.99	85.0183	151.026	199.049	0.248293		IAH1
ENST00000376598	ENSG00000148019	protein_coding	CEP78	centrosomal protein 78 [Source:HGNC Symbol;Acc:HGNC:25740]	0.0790753	0.742969	0.87527	1.8825	164.995	159.979	150.989	183.039	169.029	152.038	0.107534		IARS1
ENST00000415759	ENSG00000148019	protein_coding	CEP78	centrosomal protein 78 [Source:HGNC Symbol;Acc:HGNC:25740]	0.155271	0.42134	0.658045	2.96946	341.99	323.958	323.977	430.093	333.056	342.085	0.646575		IARS2
ENST00000424347	ENSG00000148019	protein_coding	CEP78	centrosomal protein 78 [Source:HGNC Symbol;Acc:HGNC:25740]	-0.351635	0.0224876	0.105243	3.89007	798.977	662.915	763.945	525.113	598.101	627.155	5.20766		IBA57
ENST00000339839	ENSG00000173588	protein_coding	CEP83	centrosomal protein 83 [Source:HGNC Symbol;Acc:HGNC:17966]	-0.235455	0.281021	0.52487	3.18786	333.99	438.944	551.96	359.077	317.054	447.111	1.16215		IBTK
ENST00000397809	ENSG00000173588	protein_coding	CEP83	centrosomal protein 83 [Source:HGNC Symbol;Acc:HGNC:17966]	0.140226	0.629348	0.80964	1.1403	84.9976	89.9885	100.993	109.024	87.0147	109.027	0.232946		ICA1
ENST00000547575	ENSG00000173588	protein_coding	CEP83	centrosomal protein 83 [Source:HGNC Symbol;Acc:HGNC:17966]	-0.0110624	0.966214	0.985897	1.58632	133.996	134.983	129.991	124.027	118.02	155.038	0.00179408		ICA1-AS1
ENST00000552632	ENSG00000173588	protein_coding	CEP83	centrosomal protein 83 [Source:HGNC Symbol;Acc:HGNC:17966]	-0.0320468	0.929415	0.970122	0.245868	39.9988	51.9933	62.9954	52.0112	45.0076	55.0136	0.00784651		ICA1L
ENST00000623122	ENSG00000278916	lncRNA	CEP83-DT	CEP83 divergent transcript [Source:HGNC Symbol;Acc:HGNC:27055]	-0.509077	0.0565534	0.196795	1.45617	131.996	140.982	152.989	105.023	92.0156	103.026	3.63568		ICAM3
ENST00000252992	ENSG00000130695	protein_coding	CEP85	centrosomal protein 85 [Source:HGNC Symbol;Acc:HGNC:25309]	-0.334463	0.018205	0.0909456	4.25935	998.971	995.872	868.937	847.183	684.116	745.185	5.57631		ICAM4
ENST00000451429	ENSG00000130695	protein_coding	CEP85	centrosomal protein 85 [Source:HGNC Symbol;Acc:HGNC:25309]	-0.0332781	0.948802	0.978277	-0.203669	20.9994	46.994	43.9968	23.005	28.0047	61.0151	0.00412313		ICAM5
ENST00000453146	ENSG00000130695	protein_coding	CEP85	centrosomal protein 85 [Source:HGNC Symbol;Acc:HGNC:25309]	-0.12488	0.556561	0.762301	2.43892	259.993	265.966	227.984	237.051	212.036	244.061	0.345694		ICE1
ENST00000368488	ENSG00000111860	protein_coding	CEP85L	centrosomal protein 85 like [Source:HGNC Symbol;Acc:HGNC:21638]	0.0762855	0.780356	0.89482	2.62645	251.993	201.974	350.975	263.057	215.036	394.098	0.0777601		ICE2
ENST00000368491	ENSG00000111860	protein_coding	CEP85L	centrosomal protein 85 like [Source:HGNC Symbol;Acc:HGNC:21638]	0.287248	0.172048	0.395259	2.59658	212.994	284.963	228.983	297.064	312.053	280.069	1.86501		ICMT
ENST00000305768	ENSG00000121289	protein_coding	CEP89	centrosomal protein 89 [Source:HGNC Symbol;Acc:HGNC:25907]	-0.293613	0.161762	0.380172	2.6475	343.99	324.958	251.982	249.054	267.045	237.059	1.95768		ICMT-DT
ENST00000586984	ENSG00000121289	nonsense_mediated_decay	CEP89	centrosomal protein 89 [Source:HGNC Symbol;Acc:HGNC:25907]	0.238824	0.209131	0.443378	3.31367	404.988	483.938	331.976	543.117	444.075	456.113	1.57743		ICOSLG
ENST00000590597	ENSG00000121289	protein_coding	CEP89	centrosomal protein 89 [Source:HGNC Symbol;Acc:HGNC:25907]	-0.79953	0.163886	0.383067	0.581547	95.9972	30.996	117.991	9.00194	69.0117	56.0139	1.938		ID1
ENST00000591698	ENSG00000121289	nonsense_mediated_decay	CEP89	centrosomal protein 89 [Source:HGNC Symbol;Acc:HGNC:25907]	-0.185513	0.489753	0.714102	2.17818	223.994	207.973	207.985	123.027	189.032	246.061	0.477069		ID2
ENST00000591863	ENSG00000121289	protein_coding	CEP89	centrosomal protein 89 [Source:HGNC Symbol;Acc:HGNC:25907]	-0.175031	0.191307	0.421037	5.04872	1796.95	1581.8	1331.9	1483.32	1452.25	1247.31	1.70752		ID3
ENST00000593276	ENSG00000121289	protein_coding	CEP89	centrosomal protein 89 [Source:HGNC Symbol;Acc:HGNC:25907]	0.330158	0.263195	0.506482	1.11818	100.997	74.9904	76.9944	114.025	107.018	98.0243	1.25187		ID4
ENST00000553956	ENSG00000258890	nonsense_mediated_decay	CEP95	centrosomal protein 95 [Source:HGNC Symbol;Acc:HGNC:25141]	-0.000537181	0.998429	0.999099	2.88705	327.991	248.968	409.97	328.071	218.037	463.115	3.87857e-06		IDE
ENST00000556440	ENSG00000258890	protein_coding	CEP95	centrosomal protein 95 [Source:HGNC Symbol;Acc:HGNC:25141]	0.500275	0.0494357	0.179985	2.57974	190.995	210.973	259.981	216.047	314.053	407.101	3.8605		IDH1
ENST00000341893	ENSG00000182504	protein_coding	CEP97	centrosomal protein 97 [Source:HGNC Symbol;Acc:HGNC:26244]	0.372147	0.0437143	0.16559	3.17333	315.991	336.957	397.971	494.107	408.069	462.115	4.06756		IDH1-AS1
ENST00000494050	ENSG00000182504	protein_coding	CEP97	centrosomal protein 97 [Source:HGNC Symbol;Acc:HGNC:26244]	0.959719	0.0328205	0.135974	0.0300327	19.9994	34.9955	33.9975	34.0073	68.0115	72.0179	4.55512		IDH2
ENST00000357172	ENSG00000134255	protein_coding	CEPT1	choline/ethanolamine phosphotransferase 1 [Source:HGNC Symbol;Acc:HGNC:24289]	0.0884254	0.592559	0.786237	4.09591	593.983	752.903	867.937	827.179	700.118	840.208	0.286366		IDH3A
ENST00000545121	ENSG00000134255	protein_coding	CEPT1	choline/ethanolamine phosphotransferase 1 [Source:HGNC Symbol;Acc:HGNC:24289]	1.5695	0.00029078	0.00412794	0.808925	49.9986	39.9949	27.998	44.0095	156.026	134.033	13.1289		IDH3B
ENST00000372838	ENSG00000167123	protein_coding	CERCAM	cerebral endothelial cell adhesion molecule [Source:HGNC Symbol;Acc:HGNC:23723]	0.0119178	0.950171	0.978776	3.82311	524.985	745.904	617.955	635.137	494.084	774.192	0.00390532		IDH3G
ENST00000372842	ENSG00000167123	protein_coding	CERCAM	cerebral endothelial cell adhesion molecule [Source:HGNC Symbol;Acc:HGNC:23723]	-0.760115	0.00862714	0.0537228	1.26641	112.997	137.982	147.989	86.0186	83.014	67.0166	6.89843		IDI1
ENST00000216264	ENSG00000100422	protein_coding	CERK	ceramide kinase [Source:HGNC Symbol;Acc:HGNC:19256]	-0.55096	2.6778e-08	1.67252e-06	6.88744	6617.81	6413.18	5870.58	4433.96	4383.74	4118.02	30.928		IDNK
ENST00000410087	ENSG00000188452	protein_coding	CERKL	ceramide kinase like [Source:HGNC Symbol;Acc:HGNC:21699]	-0.591101	0.0176522	0.0890503	2.34119	211.994	266.966	331.976	150.032	176.03	214.053	5.63035		IDS
ENST00000429504	ENSG00000223802	protein_coding	CERS1	ceramide synthase 1 [Source:HGNC Symbol;Acc:HGNC:14253]	0.10887	0.528801	0.742962	3.27279	447.987	422.946	372.973	415.09	467.079	463.115	0.396694		IER2
ENST00000542296	ENSG00000223802	protein_coding	CERS1	ceramide synthase 1 [Source:HGNC Symbol;Acc:HGNC:14253]	-1.85208	0.000618104	0.00744288	0.574558	51.9985	141.982	87.9936	85.0183	15.0025	22.0055	11.7206		IER3
ENST00000596048	ENSG00000223802	protein_coding	CERS1	ceramide synthase 1 [Source:HGNC Symbol;Acc:HGNC:14253]	-0.0455164	0.877974	0.944866	1.63511	84.9976	160.979	164.988	138.03	142.024	126.031	0.0235738		IER3-AS1
ENST00000623882	ENSG00000223802	protein_coding	CERS1	ceramide synthase 1 [Source:HGNC Symbol;Acc:HGNC:14253]	-0.505702	0.0399966	0.155704	2.0777	174.995	262.966	220.984	147.032	165.028	153.038	4.21803		IER3IP1
ENST00000361419	ENSG00000143418	protein_coding	CERS2	ceramide synthase 2 [Source:HGNC Symbol;Acc:HGNC:14076]	-0.0154068	0.948033	0.978164	2.17539	180.995	198.974	223.984	232.05	185.031	182.045	0.00424802		IER5
ENST00000368949	ENSG00000143418	protein_coding	CERS2	ceramide synthase 2 [Source:HGNC Symbol;Acc:HGNC:14076]	0.200858	0.404694	0.643619	2.65146	180.995	280.964	309.978	268.058	275.047	355.088	0.694336		IER5L
ENST00000368954	ENSG00000143418	protein_coding	CERS2	ceramide synthase 2 [Source:HGNC Symbol;Acc:HGNC:14076]	-0.0033244	0.979132	0.99143	6.06613	2421.93	3239.58	3199.77	2902.63	2744.46	3364.83	0.00068418		IFFO1
ENST00000421609	ENSG00000143418	protein_coding	CERS2	ceramide synthase 2 [Source:HGNC Symbol;Acc:HGNC:14076]	0.0691537	0.862977	0.937507	0.464124	26.9992	66.9914	75.9945	62.0134	70.0118	52.0129	0.0297858		IFFO2
ENST00000560793	ENSG00000143418	protein_coding	CERS2	ceramide synthase 2 [Source:HGNC Symbol;Acc:HGNC:14076]	0.061212	0.61814	0.803539	5.91232	2131.94	2884.63	2756.8	2508.54	2887.49	2877.71	0.24849		IFI27L1
ENST00000251363	ENSG00000090661	protein_coding	CERS4	ceramide synthase 4 [Source:HGNC Symbol;Acc:HGNC:23747]	-0.451548	0.249214	0.490478	1.35414	75.9978	131.983	253.982	130.028	77.013	83.0206	1.3277		IFI27L2
ENST00000558331	ENSG00000090661	protein_coding	CERS4	ceramide synthase 4 [Source:HGNC Symbol;Acc:HGNC:23747]	-1.22504	0.0543106	0.191653	0.02378	68.998	97.9874	11.9991	23.005	11.0019	45.0112	3.70313		IFI30
ENST00000559450	ENSG00000090661	protein_coding	CERS4	ceramide synthase 4 [Source:HGNC Symbol;Acc:HGNC:23747]	-1.46906	9.51198e-06	0.000256555	2.05076	259.993	263.966	255.982	32.0069	118.02	105.026	19.607		IFI35
ENST00000317551	ENSG00000139624	protein_coding	CERS5	ceramide synthase 5 [Source:HGNC Symbol;Acc:HGNC:23749]	-0.0542345	0.709517	0.856372	4.3681	805.977	1089.86	925.933	968.209	833.141	922.229	0.13876		IFI6
ENST00000380189	ENSG00000139624	nonsense_mediated_decay	CERS5	ceramide synthase 5 [Source:HGNC Symbol;Acc:HGNC:23749]	-0.596957	0.199217	0.431319	0.0675637	21.9994	64.9917	71.9948	35.0076	39.0066	34.0084	1.6481		IFIT1
ENST00000422340	ENSG00000139624	protein_coding	CERS5	ceramide synthase 5 [Source:HGNC Symbol;Acc:HGNC:23749]	-0.541702	0.181648	0.408334	0.152321	33.999	62.9919	72.9947	33.0071	41.0069	43.0107	1.78409		IFIT5
ENST00000547787	ENSG00000139624	nonsense_mediated_decay	CERS5	ceramide synthase 5 [Source:HGNC Symbol;Acc:HGNC:23749]	-0.100597	0.631974	0.811464	2.57666	274.992	254.967	292.979	220.047	267.045	283.07	0.229394		IFITM1
ENST00000550919	ENSG00000139624	protein_coding	CERS5	ceramide synthase 5 [Source:HGNC Symbol;Acc:HGNC:23749]	-0.318194	0.447622	0.680609	1.01612	97.9972	110.986	83.9939	20.0043	98.0166	96.0238	0.576668		IFITM2
ENST00000553122	ENSG00000139624	protein_coding	CERS5	ceramide synthase 5 [Source:HGNC Symbol;Acc:HGNC:23749]	1.04732	0.126645	0.327205	-0.426784	30.9991	5.99923	23.9983	55.0119	10.0017	62.0154	2.33316		IFITM3
ENST00000305747	ENSG00000172292	protein_coding	CERS6	ceramide synthase 6 [Source:HGNC Symbol;Acc:HGNC:23826]	-0.0343007	0.883191	0.947166	4.23874	599.983	953.878	966.93	506.109	838.142	1096.27	0.0215871		IFNAR1
ENST00000392687	ENSG00000172292	protein_coding	CERS6	ceramide synthase 6 [Source:HGNC Symbol;Acc:HGNC:23826]	-0.308082	0.0386151	0.151958	5.32257	1485.96	2043.74	2277.84	1443.31	1552.26	1849.46	4.27772		IFNAR2
ENST00000425636	ENSG00000227617	lncRNA	CERS6-AS1	CERS6 antisense RNA 1 [Source:HGNC Symbol;Acc:HGNC:44485]	-0.646821	0.021911	0.103309	2.08865	206.994	187.976	344.975	173.037	149.025	126.031	5.25284		IFNGR1
ENST00000261415	ENSG00000113163	protein_coding	CERT1	ceramide transporter 1 [Source:HGNC Symbol;Acc:HGNC:2205]	-0.265276	0.317556	0.562984	1.46377	144.996	124.984	127.991	109.024	105.018	118.029	0.998988		IFNGR2
ENST00000380494	ENSG00000113163	protein_coding	CERT1	ceramide transporter 1 [Source:HGNC Symbol;Acc:HGNC:2205]	0.0597053	0.721326	0.863704	3.34307	467.987	414.947	445.968	468.101	435.074	486.121	0.127226		IFNLR1
ENST00000317091	ENSG00000172831	protein_coding	CES2	carboxylesterase 2 [Source:HGNC Symbol;Acc:HGNC:1864]	-0.56304	9.26874e-05	0.00166199	4.77029	1703.95	1473.81	1192.91	958.207	1084.18	933.231	15.2801		IFRD1
ENST00000417689	ENSG00000172831	protein_coding	CES2	carboxylesterase 2 [Source:HGNC Symbol;Acc:HGNC:1864]	-0.328617	0.11951	0.315562	2.96978	313.991	462.941	388.972	344.074	259.044	327.081	2.42373		IFRD2
ENST00000564420	ENSG00000172831	protein_coding	CES2	carboxylesterase 2 [Source:HGNC Symbol;Acc:HGNC:1864]	-0.465618	0.155459	0.37163	0.510019	76.9978	65.9915	71.9948	57.0123	47.008	52.0129	2.01785		IFT122
ENST00000568470	ENSG00000172831	nonsense_mediated_decay	CES2	carboxylesterase 2 [Source:HGNC Symbol;Acc:HGNC:1864]	-0.631495	0.00279956	0.0235221	2.49298	315.991	294.962	300.978	218.047	194.033	178.044	8.93371		IFT140
ENST00000303334	ENSG00000172828	protein_coding	CES3	carboxylesterase 3 [Source:HGNC Symbol;Acc:HGNC:1865]	-0.717863	0.0340051	0.139221	1.86153	234.993	242.969	117.991	136.029	155.026	73.0181	4.49445		IFT172
ENST00000394037	ENSG00000172828	protein_coding	CES3	carboxylesterase 3 [Source:HGNC Symbol;Acc:HGNC:1865]	0.23968	0.580372	0.778178	0.933071	34.999	84.9891	105.992	48.0104	96.0162	128.032	0.305634		IFT20
ENST00000543856	ENSG00000172828	protein_coding	CES3	carboxylesterase 3 [Source:HGNC Symbol;Acc:HGNC:1865]	-0.226079	0.372879	0.615738	1.89182	179.995	164.979	185.987	185.04	128.022	142.035	0.794049		IFT22
ENST00000370277	ENSG00000147400	protein_coding	CETN2	centrin 2 [Source:HGNC Symbol;Acc:HGNC:1867]	0.135189	0.194485	0.425155	6.56218	4071.88	3688.53	4329.69	4194.91	4504.76	4623.15	1.68331		IFT27
ENST00000283122	ENSG00000153140	protein_coding	CETN3	centrin 3 [Source:HGNC Symbol;Acc:HGNC:1868]	-0.000410604	0.998058	0.998995	3.22911	410.988	419.946	422.969	401.087	440.074	416.103	5.92673e-06		IFT43
ENST00000518458	ENSG00000153140	nonsense_mediated_decay	CETN3	centrin 3 [Source:HGNC Symbol;Acc:HGNC:1868]	-0.210691	0.0539007	0.190678	5.337	1894.95	1877.76	2045.85	1559.34	1758.3	1726.43	3.71577		IFT46
ENST00000522083	ENSG00000153140	protein_coding	CETN3	centrin 3 [Source:HGNC Symbol;Acc:HGNC:1868]	-0.220862	0.076246	0.238953	4.66629	1294.96	1150.85	1218.91	969.209	1127.19	1058.26	3.14316		IFT52
ENST00000522565	ENSG00000153140	protein_coding	CETN3	centrin 3 [Source:HGNC Symbol;Acc:HGNC:1868]	-0.964531	0.00293225	0.0243362	1.32175	133.996	122.984	178.987	73.0158	51.0086	100.025	8.84915		IFT57
ENST00000522842	ENSG00000153140	protein_coding	CETN3	centrin 3 [Source:HGNC Symbol;Acc:HGNC:1868]	0.375133	0.185914	0.413943	1.58902	98.9972	146.981	100.993	134.029	183.031	134.033	1.7497		IFT74
ENST00000522864	ENSG00000153140	protein_coding	CETN3	centrin 3 [Source:HGNC Symbol;Acc:HGNC:1868]	0.0497195	0.884892	0.94815	1.22018	106.997	106.986	87.9936	134.029	54.0091	115.029	0.0209584		IFT80
ENST00000541260	ENSG00000196118	protein_coding	CFAP119	cilia and flagella associated protein 119 [Source:HGNC Symbol;Acc:HGNC:28078]	-0.287405	0.327649	0.572817	1.30277	130.996	130.983	95.9931	79.0171	104.018	111.028	0.958167		IFT81
ENST00000543610	ENSG00000196118	protein_coding	CFAP119	cilia and flagella associated protein 119 [Source:HGNC Symbol;Acc:HGNC:28078]	0.102409	0.768342	0.889354	0.328954	63.9982	50.9935	41.997	55.0119	58.0098	56.0139	0.0867566		IFT88
ENST00000545809	ENSG00000196118	nonsense_mediated_decay	CFAP119	cilia and flagella associated protein 119 [Source:HGNC Symbol;Acc:HGNC:28078]	-0.226701	0.583519	0.780277	0.00547766	37.9989	47.9938	52.9962	47.0101	28.0047	44.0109	0.30058		IFTAP
ENST00000545825	ENSG00000196118	protein_coding	CFAP119	cilia and flagella associated protein 119 [Source:HGNC Symbol;Acc:HGNC:28078]	0.282781	0.337845	0.582098	1.7424	171.995	109.986	117.991	185.04	188.032	115.029	0.918592		IGBP1
ENST00000262498	ENSG00000070761	protein_coding	CFAP20	cilia and flagella associated protein 20 [Source:HGNC Symbol;Acc:HGNC:29523]	-0.295187	0.00497939	0.0358852	6.37566	4434.87	4089.48	3762.73	3104.67	3491.59	3446.85	7.88691		IGDCC3
ENST00000482387	ENSG00000163689	protein_coding	CFAP20DC	CFAP20 domain containing [Source:HGNC Symbol;Acc:HGNC:24763]	-0.134446	0.791178	0.901447	0.0892699	38.9989	62.9919	40.997	43.0093	18.003	82.0203	0.0701089		IGDCC4
ENST00000447353	ENSG00000154479	protein_coding	CFAP210	cilia and flagella associated protein 210 [Source:HGNC Symbol;Acc:HGNC:25064]	0.58	0.0934524	0.269791	0.366744	44.9987	44.9942	43.9968	68.0147	54.0091	79.0196	2.81388		IGF2
ENST00000290155	ENSG00000159079	protein_coding	CFAP298	cilia and flagella associated protein 298 [Source:HGNC Symbol;Acc:HGNC:1301]	-0.304967	0.00737534	0.0480385	7.09581	7583.78	6907.11	5624.59	5405.17	5675.96	5480.36	7.1792		IGF2BP1
ENST00000300260	ENSG00000159079	nonsense_mediated_decay	CFAP298	cilia and flagella associated protein 298 [Source:HGNC Symbol;Acc:HGNC:1301]	0.246854	0.274265	0.518405	3.00399	282.992	479.938	282.98	373.081	356.06	429.106	1.19529		IGF2BP2
ENST00000382549	ENSG00000159079	protein_coding	CFAP298	cilia and flagella associated protein 298 [Source:HGNC Symbol;Acc:HGNC:1301]	-0.58316	0.0928643	0.268752	0.51384	74.9978	75.9903	71.9948	66.0142	38.0064	45.0112	2.82401		IGF2BP3
ENST00000425336	ENSG00000159079	protein_coding	CFAP298	cilia and flagella associated protein 298 [Source:HGNC Symbol;Acc:HGNC:1301]	-0.365014	0.423316	0.659887	0.0785427	65.9981	44.9942	41.997	46.0099	54.0091	19.0047	0.64109		IGF2R
ENST00000440966	ENSG00000159079	protein_coding	CFAP298	cilia and flagella associated protein 298 [Source:HGNC Symbol;Acc:HGNC:1301]	0.0709403	0.643404	0.819063	4.11327	834.976	793.898	633.954	707.153	851.144	825.205	0.214318		IGFBP2
ENST00000458138	ENSG00000159079	protein_coding	CFAP298	cilia and flagella associated protein 298 [Source:HGNC Symbol;Acc:HGNC:1301]	-0.0597352	0.844077	0.928529	1.31781	119.997	129.983	85.9938	100.022	135.023	88.0218	0.0386834		IGFBP5
ENST00000431216	ENSG00000265590	protein_coding	CFAP298-TCP10L	CFAP298-TCP10L readthrough [Source:HGNC Symbol;Acc:HGNC:54636]	0.719976	0.194929	0.425546	0.0591136	6.9998	44.9942	42.9969	30.0065	68.0115	68.0169	1.67997		IGFBP6
ENST00000553001	ENSG00000265590	protein_coding	CFAP298-TCP10L	CFAP298-TCP10L readthrough [Source:HGNC Symbol;Acc:HGNC:54636]	-0.415307	0.290807	0.535105	1.05584	107.997	146.981	57.9958	48.0104	77.013	110.027	1.11588		IGFBP7
ENST00000434758	ENSG00000137691	protein_coding	CFAP300	cilia and flagella associated protein 300 [Source:HGNC Symbol;Acc:HGNC:28188]	-0.126473	0.597005	0.789511	2.0857	186.995	194.975	206.985	176.038	153.026	212.053	0.279537		IGFLR1
ENST00000526781	ENSG00000137691	protein_coding	CFAP300	cilia and flagella associated protein 300 [Source:HGNC Symbol;Acc:HGNC:28188]	0.200643	0.531178	0.744664	1.19356	85.9975	66.9914	126.991	117.025	114.019	92.0228	0.392137		IGHMBP2
ENST00000339012	ENSG00000163001	protein_coding	CFAP36	cilia and flagella associated protein 36 [Source:HGNC Symbol;Acc:HGNC:30540]	-0.332061	0.0010999	0.0115894	6.31081	3974.89	3725.52	4176.7	2981.64	3191.54	3292.82	10.6514		IGIP
ENST00000349456	ENSG00000163001	protein_coding	CFAP36	cilia and flagella associated protein 36 [Source:HGNC Symbol;Acc:HGNC:30540]	-0.904761	0.000306539	0.00429799	2.43587	299.991	245.968	421.97	188.041	156.026	164.041	13.03		IGSF10
ENST00000403007	ENSG00000163001	protein_coding	CFAP36	cilia and flagella associated protein 36 [Source:HGNC Symbol;Acc:HGNC:30540]	-0.593611	0.0724313	0.231318	1.34354	145.996	82.9894	171.988	84.0181	75.0127	109.027	3.22704		IGSF21
ENST00000406691	ENSG00000163001	protein_coding	CFAP36	cilia and flagella associated protein 36 [Source:HGNC Symbol;Acc:HGNC:30540]	0.0614445	0.833758	0.923205	1.14954	91.9974	109.986	83.9939	109.024	86.0146	104.026	0.0440515		IGSF3
ENST00000407816	ENSG00000163001	protein_coding	CFAP36	cilia and flagella associated protein 36 [Source:HGNC Symbol;Acc:HGNC:30540]	-0.239159	0.0382412	0.150961	5.12413	1821.95	1532.8	1709.88	1388.3	1476.25	1440.36	4.29426		IGSF8
ENST00000325223	ENSG00000160226	protein_coding	CFAP410	cilia and flagella associated protein 410 [Source:HGNC Symbol;Acc:HGNC:1260]	0.0677887	0.595657	0.788701	4.54281	1064.97	990.873	995.928	1111.24	1129.19	967.24	0.281596		IGSF9B
ENST00000339818	ENSG00000160226	protein_coding	CFAP410	cilia and flagella associated protein 410 [Source:HGNC Symbol;Acc:HGNC:1260]	-0.235467	0.182732	0.409678	3.53575	586.983	582.925	508.963	540.117	503.085	386.096	1.77526		IK
ENST00000397956	ENSG00000160226	protein_coding	CFAP410	cilia and flagella associated protein 410 [Source:HGNC Symbol;Acc:HGNC:1260]	0.583417	0.043609	0.165261	1.28351	86.9975	90.9883	78.9943	154.033	125.021	107.027	4.07164		IKBIP
ENST00000286688	ENSG00000156172	protein_coding	CFAP418	cilia and flagella associated protein 418 [Source:HGNC Symbol;Acc:HGNC:27232]	-6.52585e-05	0.999758	0.999897	2.44951	234.993	251.968	240.983	207.045	259.044	264.065	9.21925e-08		IKBKB
ENST00000393845	ENSG00000206530	protein_coding	CFAP44	cilia and flagella associated protein 44 [Source:HGNC Symbol;Acc:HGNC:25631]	1.19419	0.00806662	0.0512415	0.350915	20.9994	27.9964	56.9959	53.0114	64.0108	109.027	7.01862		IKBKE
ENST00000398545	ENSG00000172361	protein_coding	CFAP53	cilia and flagella associated protein 53 [Source:HGNC Symbol;Acc:HGNC:26530]	0.49819	0.126932	0.327605	0.550274	50.9985	46.994	59.9957	73.0158	81.0137	70.0174	2.32963		IKBKG
ENST00000550977	ENSG00000188596	protein_coding	CFAP54	cilia and flagella associated protein 54 [Source:HGNC Symbol;Acc:HGNC:26456]	0.0888886	0.696131	0.849288	2.18213	198.994	183.976	201.985	199.043	192.032	233.058	0.152528		IKZF3
ENST00000372492	ENSG00000243710	protein_coding	CFAP57	cilia and flagella associated protein 57 [Source:HGNC Symbol;Acc:HGNC:26485]	0.54459	0.0976237	0.27729	0.734684	47.9986	68.9911	59.9957	70.0151	91.0154	98.0243	2.74394		IKZF4
ENST00000389297	ENSG00000105792	protein_coding	CFAP69	cilia and flagella associated protein 69 [Source:HGNC Symbol;Acc:HGNC:26107]	0.128522	0.657945	0.827284	1.05495	81.9976	90.9883	87.9936	104.022	93.0157	89.0221	0.196029		IKZF5
ENST00000355577	ENSG00000156042	protein_coding	CFAP70	cilia and flagella associated protein 70 [Source:HGNC Symbol;Acc:HGNC:30726]	-0.557667	0.110842	0.300356	0.329079	55.9984	71.9908	65.9952	41.0088	53.009	38.0094	2.54217		IL10RB
ENST00000265068	ENSG00000114656	protein_coding	CFAP92	cilia and flagella associated protein 92 (putative) [Source:HGNC Symbol;Acc:HGNC:29231]	0.291741	0.364501	0.608085	0.649392	54.9984	56.9927	71.9948	73.0158	72.0122	81.0201	0.822327		IL10RB-DT
ENST00000458385	ENSG00000164323	protein_coding	CFAP97	cilia and flagella associated protein 97 [Source:HGNC Symbol;Acc:HGNC:29276]	-0.214654	0.074586	0.235565	6.15778	3140.91	3326.57	4228.69	2801.6	3057.52	3092.77	3.1791		IL11RA
ENST00000514798	ENSG00000164323	protein_coding	CFAP97	cilia and flagella associated protein 97 [Source:HGNC Symbol;Acc:HGNC:29276]	-0.282235	0.373426	0.616377	0.798265	69.998	95.9877	83.9939	61.0132	77.013	68.0169	0.792233		IL12A
ENST00000327726	ENSG00000197766	protein_coding	CFD	complement factor D [Source:HGNC Symbol;Acc:HGNC:2771]	-0.0695316	0.713396	0.858568	3.27119	495.986	408.948	416.97	456.098	465.079	342.085	0.134908		IL12RB2
ENST00000592860	ENSG00000197766	protein_coding	CFD	complement factor D [Source:HGNC Symbol;Acc:HGNC:2771]	-0.629217	0.0939497	0.270807	0.788041	82.9976	108.986	78.9943	47.0101	45.0076	98.0243	2.80536		IL13RA1
ENST00000283882	ENSG00000153774	protein_coding	CFDP1	craniofacial development protein 1 [Source:HGNC Symbol;Acc:HGNC:1873]	-0.39508	0.000125431	0.0021159	6.98217	6043.83	6269.2	6972.5	4546.98	5057.86	5108.27	14.7092		IL15
ENST00000308162	ENSG00000172757	protein_coding	CFL1	cofilin 1 [Source:HGNC Symbol;Acc:HGNC:1874]	0.0579251	0.622418	0.806247	9.16159	29376.2	25285.8	20734.5	26840.8	26835.5	24867.2	0.242483		IL15RA
ENST00000524553	ENSG00000172757	protein_coding	CFL1	cofilin 1 [Source:HGNC Symbol;Acc:HGNC:1874]	0.284301	0.457797	0.688308	1.42022	165.995	105.986	39.9971	126.027	128.022	131.032	0.551276		IL17D
ENST00000525451	ENSG00000172757	protein_coding	CFL1	cofilin 1 [Source:HGNC Symbol;Acc:HGNC:1874]	0.126658	0.391632	0.632721	6.26416	4401.87	3288.58	2559.82	3821.82	3551.6	3351.83	0.733869		IL17RA
ENST00000527344	ENSG00000172757	protein_coding	CFL1	cofilin 1 [Source:HGNC Symbol;Acc:HGNC:1874]	-0.866271	0.08439	0.253248	1.15183	174.995	140.982	48.9965	125.027	68.0115	29.0072	2.97826		IL17RB
ENST00000531407	ENSG00000172757	protein_coding	CFL1	cofilin 1 [Source:HGNC Symbol;Acc:HGNC:1874]	-0.0776833	0.675783	0.837295	3.242	361.99	436.944	499.964	446.096	403.068	385.095	0.174912		IL17RC
ENST00000531413	ENSG00000172757	protein_coding	CFL1	cofilin 1 [Source:HGNC Symbol;Acc:HGNC:1874]	-0.0190697	0.87812	0.944962	6.621	4768.86	4727.39	3335.76	4355.94	4638.79	4180.04	0.0235171		IL17RD
ENST00000534769	ENSG00000172757	protein_coding	CFL1	cofilin 1 [Source:HGNC Symbol;Acc:HGNC:1874]	1.16699	0.0103697	0.0611397	0.573227	114.997	31.9959	24.9982	68.0147	87.0147	100.025	6.57025		IL18
ENST00000298159	ENSG00000165410	protein_coding	CFL2	cofilin 2 [Source:HGNC Symbol;Acc:HGNC:1875]	0.237732	0.069759	0.225776	4.61552	941.973	930.881	1142.92	1181.25	1155.2	1231.31	3.28868		IL18R1
ENST00000341223	ENSG00000165410	protein_coding	CFL2	cofilin 2 [Source:HGNC Symbol;Acc:HGNC:1875]	0.23432	0.0233888	0.108174	7.25928	5649.84	6370.18	6886.5	7130.54	7561.28	7616.89	5.13939		IL1RAP
ENST00000422678	ENSG00000165410	nonsense_mediated_decay	CFL2	cofilin 2 [Source:HGNC Symbol;Acc:HGNC:1875]	0.247781	0.0279754	0.12222	6.01234	2406.93	2558.67	2955.79	2892.62	3162.54	3381.84	4.82959		IL20RA
ENST00000554470	ENSG00000165410	nonsense_mediated_decay	CFL2	cofilin 2 [Source:HGNC Symbol;Acc:HGNC:1875]	0.424525	0.0832315	0.251455	2.7106	169.995	248.968	323.977	355.077	349.059	293.073	3.00064		IL23A
ENST00000555765	ENSG00000165410	protein_coding	CFL2	cofilin 2 [Source:HGNC Symbol;Acc:HGNC:1875]	0.171365	0.696581	0.849299	0.307984	52.9985	31.9959	65.9952	35.0076	95.0161	51.0126	0.152053		IL27RA
ENST00000556161	ENSG00000165410	protein_coding	CFL2	cofilin 2 [Source:HGNC Symbol;Acc:HGNC:1875]	0.109737	0.465833	0.695255	3.96768	633.982	656.916	724.948	774.167	639.108	768.19	0.531843		IL32
ENST00000309955	ENSG00000003402	protein_coding	CFLAR	CASP8 and FADD like apoptosis regulator [Source:HGNC Symbol;Acc:HGNC:1876]	-0.436769	0.0255829	0.115451	2.83396	410.988	347.955	335.976	272.059	287.049	252.062	4.98399		IL4R
ENST00000341222	ENSG00000003402	protein_coding	CFLAR	CASP8 and FADD like apoptosis regulator [Source:HGNC Symbol;Acc:HGNC:1876]	0.0237932	0.908269	0.960047	2.60434	274.992	239.969	288.979	247.053	281.048	292.072	0.0132763		IL6R
ENST00000395148	ENSG00000003402	protein_coding	CFLAR	CASP8 and FADD like apoptosis regulator [Source:HGNC Symbol;Acc:HGNC:1876]	-0.0397237	0.880055	0.945898	1.57214	149.996	134.983	113.992	142.031	122.021	125.031	0.0227705		IL6ST
ENST00000423241	ENSG00000003402	protein_coding	CFLAR	CASP8 and FADD like apoptosis regulator [Source:HGNC Symbol;Acc:HGNC:1876]	-0.30119	0.386862	0.628024	0.531468	74.9978	82.9894	49.9964	61.0132	46.0078	62.0154	0.748781		ILDR2
ENST00000627148	ENSG00000135346	protein_coding	CGA	glycoprotein hormones, alpha polypeptide [Source:HGNC Symbol;Acc:HGNC:1885]	1.84741	1.25997e-13	2.64028e-11	2.1961	68.998	99.9872	95.9931	289.062	320.054	348.086	54.9128		ILF2
ENST00000309534	ENSG00000163320	protein_coding	CGGBP1	CGG triplet repeat binding protein 1 [Source:HGNC Symbol;Acc:HGNC:1888]	0.178142	0.103321	0.287364	7.18952	5929.83	5609.28	6864.5	6409.38	7086.2	7374.83	2.65352		ILF3
ENST00000398392	ENSG00000163320	protein_coding	CGGBP1	CGG triplet repeat binding protein 1 [Source:HGNC Symbol;Acc:HGNC:1888]	-0.796318	0.0450508	0.168811	0.290501	49.9986	65.9915	84.9939	25.0054	38.0064	53.0131	4.01674		ILF3-DT
ENST00000462901	ENSG00000163320	protein_coding	CGGBP1	CGG triplet repeat binding protein 1 [Source:HGNC Symbol;Acc:HGNC:1888]	0.834585	0.00240354	0.0211133	1.95806	94.9973	111.986	168.988	227.049	197.033	233.058	9.21261		ILK
ENST00000482016	ENSG00000163320	protein_coding	CGGBP1	CGG triplet repeat binding protein 1 [Source:HGNC Symbol;Acc:HGNC:1888]	-0.0549138	0.838966	0.92589	1.93602	137.996	154.98	230.983	151.033	162.027	187.046	0.0412967		ILKAP
ENST00000271636	ENSG00000143375	protein_coding	CGN	cingulin [Source:HGNC Symbol;Acc:HGNC:17429]	-0.178681	0.484845	0.710147	1.57586	143.996	141.982	132.99	134.029	119.02	118.029	0.487946		ILRUN
ENST00000281282	ENSG00000128849	protein_coding	CGNL1	cingulin like 1 [Source:HGNC Symbol;Acc:HGNC:25931]	-0.952949	0.000654693	0.00781175	1.3882	144.996	152.98	157.989	77.0166	92.0156	67.0166	11.6137		ILRUN-AS1
ENST00000312734	ENSG00000138028	protein_coding	CGREF1	cell growth regulator with EF-hand domain 1 [Source:HGNC Symbol;Acc:HGNC:16962]	-0.73313	0.00777936	0.0499453	2.06948	156.995	250.968	286.979	118.025	149.025	154.038	7.08358		ILVBL
ENST00000402394	ENSG00000138028	protein_coding	CGREF1	cell growth regulator with EF-hand domain 1 [Source:HGNC Symbol;Acc:HGNC:16962]	-1.24296	9.01794e-07	3.57228e-05	2.28168	215.994	352.955	340.975	130.028	133.023	123.03	24.1272		IMMP1L
ENST00000402550	ENSG00000138028	protein_coding	CGREF1	cell growth regulator with EF-hand domain 1 [Source:HGNC Symbol;Acc:HGNC:16962]	-0.497143	0.139679	0.347494	0.639074	60.9982	84.9891	91.9934	47.0101	58.0098	64.0159	2.1815		IMMP2L
ENST00000216420	ENSG00000100532	protein_coding	CGRRF1	cell growth regulator with ring finger domain 1 [Source:HGNC Symbol;Acc:HGNC:15528]	0.408655	0.00905424	0.0554639	3.92254	506.985	568.927	668.952	782.169	723.122	818.203	6.8121		IMMT
ENST00000556172	ENSG00000100532	protein_coding	CGRRF1	cell growth regulator with ring finger domain 1 [Source:HGNC Symbol;Acc:HGNC:15528]	0.023355	0.941868	0.975929	1.02901	60.9982	95.9877	108.992	97.0209	82.0139	92.0228	0.00531763		IMP3
ENST00000617768	ENSG00000128965	protein_coding	CHAC1	ChaC glutathione specific gamma-glutamylcyclotransferase 1 [Source:HGNC Symbol;Acc:HGNC:28680]	-0.796733	3.07785e-06	0.000101112	3.54583	720.979	705.909	557.96	383.083	352.06	410.102	21.7674		IMP4
ENST00000295304	ENSG00000143942	protein_coding	CHAC2	ChaC glutathione specific gamma-glutamylcyclotransferase 2 [Source:HGNC Symbol;Acc:HGNC:32363]	-0.403922	4.95389e-05	0.000997766	5.81507	3003.91	2807.64	2796.8	2132.46	2172.37	2220.55	16.4657		IMPA1
ENST00000301280	ENSG00000167670	protein_coding	CHAF1A	chromatin assembly factor 1 subunit A [Source:HGNC Symbol;Acc:HGNC:1910]	-0.190475	0.134163	0.339136	6.0489	3597.9	3207.59	2533.82	2987.64	2806.47	2556.63	2.24366		IMPA2
ENST00000587739	ENSG00000167670	protein_coding	CHAF1A	chromatin assembly factor 1 subunit A [Source:HGNC Symbol;Acc:HGNC:1910]	-0.135388	0.754714	0.882182	0.301753	93.9973	42.9945	41.997	34.0073	71.012	48.0119	0.0976119		IMPACT
ENST00000314103	ENSG00000159259	protein_coding	CHAF1B	chromatin assembly factor 1 subunit B [Source:HGNC Symbol;Acc:HGNC:1911]	-0.421404	1.4671e-05	0.000365886	6.23341	3882.89	4011.49	3674.73	2868.62	2903.49	2889.72	18.7798		IMPDH1
ENST00000361283	ENSG00000198824	protein_coding	CHAMP1	chromosome alignment maintaining phosphoprotein 1 [Source:HGNC Symbol;Acc:HGNC:20311]	-0.0571632	0.614121	0.800519	4.86547	1380.96	1316.83	1289.91	1274.27	1281.22	1288.32	0.254217		IMPDH2
ENST00000553829	ENSG00000272888	lncRNA	CHASERR	CHD2 adjacent suppressive regulatory RNA [Source:HGNC Symbol;Acc:HGNC:48626]	0.0251331	0.958778	0.983071	0.112258	58.9983	31.9959	46.9966	28.006	41.0069	99.0245	0.00267151		INA
ENST00000554133	ENSG00000272888	retained_intron	CHASERR	CHD2 adjacent suppressive regulatory RNA [Source:HGNC Symbol;Acc:HGNC:48626]	0.305335	0.393882	0.634858	1.01057	85.9975	76.9901	75.9945	175.038	73.0124	86.0213	0.726924		INAFM1
ENST00000555520	ENSG00000272888	lncRNA	CHASERR	CHD2 adjacent suppressive regulatory RNA [Source:HGNC Symbol;Acc:HGNC:48626]	0.183445	0.284238	0.528505	4.00325	584.983	627.919	848.939	742.16	691.117	850.211	1.14671		INAFM2
ENST00000556895	ENSG00000272888	lncRNA	CHASERR	CHD2 adjacent suppressive regulatory RNA [Source:HGNC Symbol;Acc:HGNC:48626]	0.182771	0.178172	0.403749	4.69311	965.972	1040.87	1241.91	1163.25	1180.2	1356.34	1.8128		INAVA
ENST00000557147	ENSG00000272888	lncRNA	CHASERR	CHD2 adjacent suppressive regulatory RNA [Source:HGNC Symbol;Acc:HGNC:48626]	0.210224	0.359188	0.603489	2.18777	163.995	192.975	204.985	203.044	215.036	234.058	0.84073		INCENP
ENST00000557682	ENSG00000272888	lncRNA	CHASERR	CHD2 adjacent suppressive regulatory RNA [Source:HGNC Symbol;Acc:HGNC:48626]	0.118036	0.417587	0.654915	4.47427	839.976	911.883	1105.92	915.197	1087.18	1109.27	0.657097		INF2
ENST00000372833	ENSG00000172586	protein_coding	CHCHD1	coiled-coil-helix-coiled-coil-helix domain containing 1 [Source:HGNC Symbol;Acc:HGNC:23518]	0.187374	0.0760318	0.238388	7.01265	5815.83	4775.39	5581.6	6181.33	6311.07	6017.49	3.14775		ING1
ENST00000372837	ENSG00000172586	protein_coding	CHCHD1	coiled-coil-helix-coiled-coil-helix domain containing 1 [Source:HGNC Symbol;Acc:HGNC:23518]	0.143725	0.308559	0.553876	4.05865	690.98	658.915	770.944	786.17	775.131	789.196	1.03683		ING2
ENST00000401675	ENSG00000250479	protein_coding	CHCHD10	coiled-coil-helix-coiled-coil-helix domain containing 10 [Source:HGNC Symbol;Acc:HGNC:15559]	-0.252343	0.0397094	0.154908	5.69225	2988.91	2451.69	2254.84	2049.44	2319.39	2009.5	4.23026		ING3
ENST00000484558	ENSG00000250479	protein_coding	CHCHD10	coiled-coil-helix-coiled-coil-helix domain containing 10 [Source:HGNC Symbol;Acc:HGNC:15559]	-0.408615	0.000728693	0.00849615	5.7327	2985.91	2816.64	2341.83	2046.44	2258.38	1846.46	11.4146		ING4
ENST00000517886	ENSG00000250479	nonsense_mediated_decay	CHCHD10	coiled-coil-helix-coiled-coil-helix domain containing 10 [Source:HGNC Symbol;Acc:HGNC:15559]	-0.354556	0.108428	0.296303	2.66328	401.988	278.964	275.98	237.051	263.045	245.061	2.57698		ING5
ENST00000520222	ENSG00000250479	protein_coding	CHCHD10	coiled-coil-helix-coiled-coil-helix domain containing 10 [Source:HGNC Symbol;Acc:HGNC:15559]	-0.31888	0.0271145	0.119733	4.56778	1354.96	1173.85	1001.93	1022.22	970.164	845.21	4.8835		INHBB
ENST00000395422	ENSG00000106153	protein_coding	CHCHD2	coiled-coil-helix-coiled-coil-helix domain containing 2 [Source:HGNC Symbol;Acc:HGNC:21645]	-0.0713368	0.48285	0.708617	9.9252	52103.5	41980.6	42395.9	42959.3	42945.3	42023.4	0.49242		INHBE
ENST00000262570	ENSG00000106554	protein_coding	CHCHD3	coiled-coil-helix-coiled-coil-helix domain containing 3 [Source:HGNC Symbol;Acc:HGNC:21906]	0.196789	0.0505165	0.182675	7.99041	10762.7	9704.75	11352.2	11528.5	12175.1	12890.2	3.82423		INIP
ENST00000448878	ENSG00000106554	protein_coding	CHCHD3	coiled-coil-helix-coiled-coil-helix domain containing 3 [Source:HGNC Symbol;Acc:HGNC:21906]	0.334965	0.291914	0.536196	1.83013	205.994	96.9876	129.991	141.03	155.026	229.057	1.11077		INKA2
ENST00000457942	ENSG00000106554	protein_coding_CDS_not_defined	CHCHD3	coiled-coil-helix-coiled-coil-helix domain containing 3 [Source:HGNC Symbol;Acc:HGNC:21906]	-0.254756	0.440801	0.674745	0.539873	68.998	64.9917	71.9948	70.0151	51.0086	52.0129	0.594197		INKA2-AS1
ENST00000295767	ENSG00000163528	protein_coding	CHCHD4	coiled-coil-helix-coiled-coil-helix domain containing 4 [Source:HGNC Symbol;Acc:HGNC:26467]	0.465745	0.00536444	0.0378665	3.93449	573.983	468.94	675.951	814.176	723.122	845.21	7.75229		INO80B
ENST00000396914	ENSG00000163528	protein_coding	CHCHD4	coiled-coil-helix-coiled-coil-helix domain containing 4 [Source:HGNC Symbol;Acc:HGNC:26467]	0.248695	0.0214432	0.101876	6.38825	3603.9	3039.61	3631.74	3873.84	4107.7	4269.06	5.29041		INO80B-WBP1
ENST00000324913	ENSG00000125611	protein_coding	CHCHD5	coiled-coil-helix-coiled-coil-helix domain containing 5 [Source:HGNC Symbol;Acc:HGNC:17840]	-0.00567321	0.959664	0.983296	5.20705	1603.95	1554.8	1805.87	1625.35	1661.28	1674.42	0.00255788		INO80C
ENST00000409719	ENSG00000125611	protein_coding	CHCHD5	coiled-coil-helix-coiled-coil-helix domain containing 5 [Source:HGNC Symbol;Acc:HGNC:17840]	-0.179708	0.627132	0.80855	0.264263	55.9984	49.9936	58.9957	58.0125	33.0056	55.0136	0.235971		INO80D
ENST00000454841	ENSG00000125611	nonsense_mediated_decay	CHCHD5	coiled-coil-helix-coiled-coil-helix domain containing 5 [Source:HGNC Symbol;Acc:HGNC:17840]	-0.439174	0.25441	0.496041	0.0470856	50.9985	55.9928	45.9967	37.008	40.0068	36.0089	1.29893		INO80D-AS2
ENST00000290913	ENSG00000159685	protein_coding	CHCHD6	coiled-coil-helix-coiled-coil-helix domain containing 6 [Source:HGNC Symbol;Acc:HGNC:28184]	-0.441486	0.000499345	0.00628042	5.37559	2433.93	2004.74	1977.86	1718.37	1634.28	1385.34	12.1181		INO80E
ENST00000513253	ENSG00000159685	protein_coding	CHCHD6	coiled-coil-helix-coiled-coil-helix domain containing 6 [Source:HGNC Symbol;Acc:HGNC:28184]	-0.271477	0.226235	0.46392	2.74463	347.99	364.953	265.981	217.047	265.045	331.082	1.46438		INPP1
ENST00000303759	ENSG00000170791	protein_coding	CHCHD7	coiled-coil-helix-coiled-coil-helix domain containing 7 [Source:HGNC Symbol;Acc:HGNC:28314]	0.259715	0.293191	0.537676	2.74189	248.993	216.972	421.97	308.066	358.061	301.075	1.10491		INPP4A
ENST00000355315	ENSG00000170791	protein_coding	CHCHD7	coiled-coil-helix-coiled-coil-helix domain containing 7 [Source:HGNC Symbol;Acc:HGNC:28314]	0.455242	0.000188066	0.00291754	4.91285	1270.96	1040.87	1095.92	1521.33	1553.26	1612.4	13.9467		INPP4B
ENST00000396723	ENSG00000170791	protein_coding	CHCHD7	coiled-coil-helix-coiled-coil-helix domain containing 7 [Source:HGNC Symbol;Acc:HGNC:28314]	1.26292	0.000183271	0.00286045	1.44829	87.9975	67.9913	55.996	106.023	233.039	172.043	13.9953		INPP5A
ENST00000521524	ENSG00000170791	protein_coding	CHCHD7	coiled-coil-helix-coiled-coil-helix domain containing 7 [Source:HGNC Symbol;Acc:HGNC:28314]	0.229525	0.420031	0.656993	1.4325	119.997	81.9895	125.991	124.027	134.023	128.032	0.650228		INPP5B
ENST00000521831	ENSG00000170791	protein_coding	CHCHD7	coiled-coil-helix-coiled-coil-helix domain containing 7 [Source:HGNC Symbol;Acc:HGNC:28314]	0.778242	8.3231e-05	0.00152406	3.33485	275.992	308.96	418.97	549.118	516.087	628.156	15.4834		INPP5D
ENST00000521982	ENSG00000170791	nonsense_mediated_decay	CHCHD7	coiled-coil-helix-coiled-coil-helix domain containing 7 [Source:HGNC Symbol;Acc:HGNC:28314]	1.27956	1.38156e-05	0.000348977	1.18023	50.9985	60.9922	61.9955	142.031	156.026	126.031	18.8944		INPP5E
ENST00000523061	ENSG00000170791	protein_coding	CHCHD7	coiled-coil-helix-coiled-coil-helix domain containing 7 [Source:HGNC Symbol;Acc:HGNC:28314]	0.874066	0.000271249	0.00391124	2.12373	113.997	138.982	155.989	242.052	235.04	275.068	13.2592		INPP5J
ENST00000523532	ENSG00000170791	nonsense_mediated_decay	CHCHD7	coiled-coil-helix-coiled-coil-helix domain containing 7 [Source:HGNC Symbol;Acc:HGNC:28314]	0.64218	0.0403974	0.156848	0.776268	51.9985	63.9918	58.9957	86.0186	98.0166	90.0223	4.20111		INPP5K
ENST00000523975	ENSG00000170791	protein_coding	CHCHD7	coiled-coil-helix-coiled-coil-helix domain containing 7 [Source:HGNC Symbol;Acc:HGNC:28314]	0.425151	0.0268587	0.119195	3.14149	297.991	348.955	359.974	406.088	411.07	539.134	4.89987		INPPL1
ENST00000511067	ENSG00000153922	protein_coding	CHD1	chromodomain helicase DNA binding protein 1 [Source:HGNC Symbol;Acc:HGNC:1915]	0.408561	0.21168	0.446201	0.56802	59.9983	57.9926	47.9965	70.0151	67.0113	84.0208	1.5599		INSIG1
ENST00000512844	ENSG00000153922	nonsense_mediated_decay	CHD1	chromodomain helicase DNA binding protein 1 [Source:HGNC Symbol;Acc:HGNC:1915]	0.473047	0.154918	0.370936	0.780293	67.998	46.994	72.9947	87.0188	101.017	74.0183	2.02314		INSIG1-DT
ENST00000614616	ENSG00000153922	protein_coding	CHD1	chromodomain helicase DNA binding protein 1 [Source:HGNC Symbol;Acc:HGNC:1915]	0.40928	0.0179711	0.0900961	3.28034	390.989	350.955	373.973	537.116	497.084	452.112	5.59897		INSIG2
ENST00000361293	ENSG00000131778	protein_coding	CHD1L	chromodomain helicase DNA binding protein 1 like [Source:HGNC Symbol;Acc:HGNC:1916]	0.205139	0.548576	0.757306	1.42906	207.994	93.9879	83.9939	144.031	110.019	125.031	0.359875		INSM1
ENST00000369258	ENSG00000131778	protein_coding	CHD1L	chromodomain helicase DNA binding protein 1 like [Source:HGNC Symbol;Acc:HGNC:1916]	-0.434234	1.71162e-05	0.000416029	6.10306	3483.9	3548.54	3574.74	2494.54	2540.43	2838.7	18.4859		INSR
ENST00000369259	ENSG00000131778	protein_coding	CHD1L	chromodomain helicase DNA binding protein 1 like [Source:HGNC Symbol;Acc:HGNC:1916]	-0.225617	0.0864682	0.257089	4.99707	1523.96	1333.83	1783.87	1289.28	1267.21	1409.35	2.93893		INSYN1
ENST00000431239	ENSG00000131778	protein_coding	CHD1L	chromodomain helicase DNA binding protein 1 like [Source:HGNC Symbol;Acc:HGNC:1916]	-0.42664	0.233661	0.472311	1.1278	67.998	129.983	131.99	77.0166	112.019	57.0141	1.41843		INTS1
ENST00000467213	ENSG00000131778	nonsense_mediated_decay	CHD1L	chromodomain helicase DNA binding protein 1 like [Source:HGNC Symbol;Acc:HGNC:1916]	0.441218	0.0398944	0.155426	2.76416	196.994	264.966	306.978	357.077	337.057	353.088	4.22237		INTS10
ENST00000488864	ENSG00000131778	nonsense_mediated_decay	CHD1L	chromodomain helicase DNA binding protein 1 like [Source:HGNC Symbol;Acc:HGNC:1916]	0.28295	0.500837	0.722436	0.703654	74.9978	37.9951	78.9943	43.0093	120.02	76.0188	0.453163		INTS11
ENST00000622533	ENSG00000131778	nonsense_mediated_decay	CHD1L	chromodomain helicase DNA binding protein 1 like [Source:HGNC Symbol;Acc:HGNC:1916]	-0.491401	0.299002	0.544273	0.449072	88.9974	37.9951	78.9943	67.0145	57.0096	17.0042	1.07864		INTS12
ENST00000394196	ENSG00000173575	protein_coding	CHD2	chromodomain helicase DNA binding protein 2 [Source:HGNC Symbol;Acc:HGNC:1917]	-0.0606068	0.642386	0.81865	4.21075	873.975	844.892	814.941	800.173	809.137	827.205	0.215635		INTS13
ENST00000420239	ENSG00000173575	protein_coding	CHD2	chromodomain helicase DNA binding protein 2 [Source:HGNC Symbol;Acc:HGNC:1917]	-0.324636	0.201035	0.433518	1.70677	146.996	156.98	176.987	138.03	116.02	131.032	1.63484		INTS14
ENST00000625662	ENSG00000173575	nonsense_mediated_decay	CHD2	chromodomain helicase DNA binding protein 2 [Source:HGNC Symbol;Acc:HGNC:1917]	-0.303573	0.126487	0.327037	2.76482	307.991	317.959	375.973	290.063	264.045	260.064	2.33509		INTS15
ENST00000627622	ENSG00000173575	protein_coding	CHD2	chromodomain helicase DNA binding protein 2 [Source:HGNC Symbol;Acc:HGNC:1917]	-0.202428	0.584236	0.780905	0.236998	55.9984	49.9936	56.9959	50.0108	59.01	33.0082	0.299436		INTS2
ENST00000330494	ENSG00000170004	protein_coding	CHD3	chromodomain helicase DNA binding protein 3 [Source:HGNC Symbol;Acc:HGNC:1918]	-0.684021	0.140159	0.348199	0.931119	61.9982	89.9885	152.989	151.033	41.0069	53.0131	2.17622		INTS3
ENST00000358181	ENSG00000170004	protein_coding	CHD3	chromodomain helicase DNA binding protein 3 [Source:HGNC Symbol;Acc:HGNC:1918]	0.154799	0.49018	0.714342	3.9093	736.979	516.934	661.952	969.209	715.121	467.116	0.476132		INTS4
ENST00000380358	ENSG00000170004	protein_coding	CHD3	chromodomain helicase DNA binding protein 3 [Source:HGNC Symbol;Acc:HGNC:1918]	-0.494635	0.003826	0.0295839	4.86807	1685.95	1712.78	1023.93	926.2	1276.22	1104.27	8.3646		INTS5
ENST00000439235	ENSG00000170004	protein_coding	CHD3	chromodomain helicase DNA binding protein 3 [Source:HGNC Symbol;Acc:HGNC:1918]	-0.55474	0.0754305	0.237347	1.29001	163.995	127.984	91.9934	71.0153	97.0164	94.0233	3.16071		INTS6
ENST00000452447	ENSG00000170004	protein_coding	CHD3	chromodomain helicase DNA binding protein 3 [Source:HGNC Symbol;Acc:HGNC:1918]	-0.535606	0.235517	0.474463	-0.00120852	61.9982	58.9924	30.9978	22.0047	38.0064	45.0112	1.40723		INTS6-AS1
ENST00000470531	ENSG00000170004	nonsense_mediated_decay	CHD3	chromodomain helicase DNA binding protein 3 [Source:HGNC Symbol;Acc:HGNC:1918]	-0.802134	0.128089	0.329518	1.02821	173.995	26.9965	121.991	67.0145	101.017	30.0074	2.31552		INTS6L
ENST00000357008	ENSG00000111642	protein_coding	CHD4	chromodomain helicase DNA binding protein 4 [Source:HGNC Symbol;Acc:HGNC:1919]	-0.808021	0.00116725	0.0121294	3.56305	446.987	1091.86	694.95	442.095	321.054	440.109	10.5415		INTS7
ENST00000544040	ENSG00000111642	protein_coding	CHD4	chromodomain helicase DNA binding protein 4 [Source:HGNC Symbol;Acc:HGNC:1919]	0.208752	0.0976449	0.277327	5.461	1957.94	1466.81	1927.86	2209.48	2032.34	2090.52	2.7436		INTS8
ENST00000544484	ENSG00000111642	protein_coding	CHD4	chromodomain helicase DNA binding protein 4 [Source:HGNC Symbol;Acc:HGNC:1919]	-0.278231	0.239627	0.479184	2.59439	313.991	304.961	262.981	171.037	255.043	298.074	1.38279		INTS9
ENST00000373222	ENSG00000124177	protein_coding	CHD6	chromodomain helicase DNA binding protein 6 [Source:HGNC Symbol;Acc:HGNC:19057]	-0.509236	0.150038	0.363636	0.525383	79.9977	55.9928	83.9939	50.0108	65.011	40.0099	2.07186		INTU
ENST00000373233	ENSG00000124177	protein_coding	CHD6	chromodomain helicase DNA binding protein 6 [Source:HGNC Symbol;Acc:HGNC:19057]	-0.162455	0.248901	0.49008	4.16058	850.976	797.898	881.936	724.156	701.119	843.209	1.32946		INVS
ENST00000423902	ENSG00000171316	protein_coding	CHD7	chromodomain helicase DNA binding protein 7 [Source:HGNC Symbol;Acc:HGNC:20626]	-0.159025	0.293149	0.537641	3.8901	710.98	667.914	715.948	695.15	561.095	625.155	1.1051		IP6K1
ENST00000430710	ENSG00000100888	protein_coding	CHD8	chromodomain helicase DNA binding protein 8 [Source:HGNC Symbol;Acc:HGNC:20153]	0.290061	0.0173464	0.0878709	4.55049	949.973	905.884	970.93	1170.25	1134.19	1162.29	5.66098		IP6K2
ENST00000557364	ENSG00000100888	protein_coding	CHD8	chromodomain helicase DNA binding protein 8 [Source:HGNC Symbol;Acc:HGNC:20153]	0.671847	0.0320244	0.133866	2.35776	170.995	91.9882	251.982	334.072	246.042	241.06	4.59719		IPMK
ENST00000398510	ENSG00000177200	protein_coding	CHD9	chromodomain helicase DNA binding protein 9 [Source:HGNC Symbol;Acc:HGNC:25701]	1.60527	4.69345e-07	2.04445e-05	3.03912	152.996	125.984	653.953	488.105	452.077	584.145	25.3859		IPO11
ENST00000447540	ENSG00000177200	protein_coding	CHD9	chromodomain helicase DNA binding protein 9 [Source:HGNC Symbol;Acc:HGNC:25701]	-0.218693	0.236243	0.475223	3.80637	676.981	813.896	506.963	518.112	660.112	562.139	1.40288		IPO13
ENST00000564845	ENSG00000177200	protein_coding	CHD9	chromodomain helicase DNA binding protein 9 [Source:HGNC Symbol;Acc:HGNC:25701]	-0.549782	0.0469993	0.173761	2.25605	231.993	197.975	353.974	217.047	159.027	145.036	3.94541		IPO4
ENST00000566029	ENSG00000177200	protein_coding	CHD9	chromodomain helicase DNA binding protein 9 [Source:HGNC Symbol;Acc:HGNC:25701]	0.439848	0.16266	0.381478	0.916667	71.9979	59.9923	77.9944	76.0164	108.018	102.025	1.94932		IPO5
ENST00000315251	ENSG00000016391	protein_coding	CHDH	choline dehydrogenase [Source:HGNC Symbol;Acc:HGNC:24288]	-0.118441	0.505967	0.726438	3.36283	549.984	485.938	396.971	457.099	439.074	427.106	0.442399		IPO7
ENST00000428830	ENSG00000149554	protein_coding	CHEK1	checkpoint kinase 1 [Source:HGNC Symbol;Acc:HGNC:1925]	0.398612	0.0622629	0.209539	2.70535	281.992	261.966	206.985	380.082	310.052	302.075	3.47606		IPO8
ENST00000438015	ENSG00000149554	protein_coding	CHEK1	checkpoint kinase 1 [Source:HGNC Symbol;Acc:HGNC:1925]	-0.103964	0.533734	0.746259	3.89364	644.981	652.916	763.945	518.112	727.123	680.169	0.387277		IPO9
ENST00000532449	ENSG00000149554	protein_coding	CHEK1	checkpoint kinase 1 [Source:HGNC Symbol;Acc:HGNC:1925]	0.664031	0.268853	0.512845	0.655638	43.9987	32.9958	83.9939	147.032	10.0017	86.0213	1.22259		IPO9-AS1
ENST00000534070	ENSG00000149554	protein_coding	CHEK1	checkpoint kinase 1 [Source:HGNC Symbol;Acc:HGNC:1925]	0.38776	0.0497316	0.180784	2.74643	271.992	263.966	239.983	322.07	378.064	318.079	3.85048		IPP
ENST00000544373	ENSG00000149554	protein_coding	CHEK1	checkpoint kinase 1 [Source:HGNC Symbol;Acc:HGNC:1925]	0.0977061	0.615433	0.801324	2.84694	288.992	305.961	332.976	293.063	338.057	365.091	0.252339		IPPK
ENST00000348295	ENSG00000183765	protein_coding	CHEK2	checkpoint kinase 2 [Source:HGNC Symbol;Acc:HGNC:16627]	0.907554	1.32982e-06	4.98351e-05	3.17864	236.993	315.959	288.979	574.124	477.081	532.132	23.3796		IQANK1
ENST00000382580	ENSG00000183765	protein_coding	CHEK2	checkpoint kinase 2 [Source:HGNC Symbol;Acc:HGNC:16627]	0.120216	0.714998	0.859502	0.897757	76.9978	66.9914	89.9935	111.024	75.0127	69.0171	0.133336		IQCB1
ENST00000416671	ENSG00000183765	nonsense_mediated_decay	CHEK2	checkpoint kinase 2 [Source:HGNC Symbol;Acc:HGNC:16627]	-0.192657	0.615917	0.80165	0.782163	61.9982	80.9896	95.9931	117.025	49.0083	61.0151	0.251648		IQCC
ENST00000425190	ENSG00000183765	protein_coding	CHEK2	checkpoint kinase 2 [Source:HGNC Symbol;Acc:HGNC:16627]	0.0930364	0.856	0.934072	-0.14036	58.9983	18.9976	33.9975	34.0073	59.01	27.0067	0.0329309		IQCD
ENST00000433728	ENSG00000183765	nonsense_mediated_decay	CHEK2	checkpoint kinase 2 [Source:HGNC Symbol;Acc:HGNC:16627]	-0.489015	0.171036	0.393904	0.289896	57.9983	70.9909	55.996	40.0086	55.0093	37.0092	1.87384		IQCE
ENST00000434810	ENSG00000183765	protein_coding	CHEK2	checkpoint kinase 2 [Source:HGNC Symbol;Acc:HGNC:16627]	-2.3319	1.64472e-10	1.81452e-08	0.653899	140.996	105.986	95.9931	24.0052	26.0044	18.0045	40.8488		IQCG
ENST00000198939	ENSG00000085872	protein_coding	CHERP	calcium homeostasis endoplasmic reticulum protein [Source:HGNC Symbol;Acc:HGNC:16930]	0.574013	0.0249855	0.113484	2.56181	230.993	212.973	195.986	430.093	319.054	217.054	5.02489		IQCH
ENST00000546361	ENSG00000085872	protein_coding	CHERP	calcium homeostasis endoplasmic reticulum protein [Source:HGNC Symbol;Acc:HGNC:16930]	0.0126546	0.919852	0.965791	4.81492	1364.96	1292.83	1101.92	1268.27	1342.23	1192.3	0.0101245		IQCH-AS1
ENST00000266880	ENSG00000072609	protein_coding	CHFR	checkpoint with forkhead and ring finger domains [Source:HGNC Symbol;Acc:HGNC:20455]	-0.126323	0.724557	0.865589	0.432097	80.9977	58.9924	42.9969	60.013	57.0096	51.0126	0.124168		IQCJ-SCHIP1
ENST00000315585	ENSG00000072609	nonsense_mediated_decay	CHFR	checkpoint with forkhead and ring finger domains [Source:HGNC Symbol;Acc:HGNC:20455]	0.524345	0.0370958	0.147793	2.28062	217.994	187.976	123.991	233.05	258.044	274.068	4.34601		IQCK
ENST00000432561	ENSG00000072609	protein_coding	CHFR	checkpoint with forkhead and ring finger domains [Source:HGNC Symbol;Acc:HGNC:20455]	-0.198919	0.378511	0.620842	2.35084	258.993	224.971	241.983	244.053	178.03	212.053	0.775532		IQGAP1
ENST00000443047	ENSG00000072609	protein_coding	CHFR	checkpoint with forkhead and ring finger domains [Source:HGNC Symbol;Acc:HGNC:20455]	-0.531872	0.0150589	0.0796914	2.77003	369.989	394.949	311.977	303.065	244.041	199.049	5.90957		IQGAP2
ENST00000450056	ENSG00000072609	protein_coding	CHFR	checkpoint with forkhead and ring finger domains [Source:HGNC Symbol;Acc:HGNC:20455]	0.588044	1.9524e-07	9.44568e-06	5.12556	1197.97	1300.83	1243.91	1939.42	1965.33	1736.43	27.0797		IQGAP3
ENST00000536932	ENSG00000072609	protein_coding	CHFR	checkpoint with forkhead and ring finger domains [Source:HGNC Symbol;Acc:HGNC:20455]	1.46191	0.00302756	0.0249286	-0.22117	12.9996	18.9976	25.9981	39.0084	76.0129	46.0114	8.79078		IQSEC1
ENST00000216492	ENSG00000100604	protein_coding	CHGA	chromogranin A [Source:HGNC Symbol;Acc:HGNC:1929]	0.729258	0.0259781	0.116558	1.00152	74.9978	79.9897	42.9969	113.024	97.0164	119.03	4.95747		IQSEC2
ENST00000378961	ENSG00000089199	protein_coding	CHGB	chromogranin B [Source:HGNC Symbol;Acc:HGNC:1930]	0.262962	0.345694	0.589939	1.41026	102.997	94.9878	120.991	131.028	109.018	144.036	0.889199		IRAK1
ENST00000373504	ENSG00000204116	protein_coding	CHIC1	cysteine rich hydrophobic domain 1 [Source:HGNC Symbol;Acc:HGNC:1934]	0.285811	0.0726552	0.231866	3.93879	519.985	605.922	724.948	759.164	727.123	777.193	3.22199		IRAK1BP1
ENST00000263921	ENSG00000109220	protein_coding	CHIC2	cysteine rich hydrophobic domain 2 [Source:HGNC Symbol;Acc:HGNC:1935]	0.0181934	0.904758	0.958186	3.75003	620.982	565.927	602.956	566.122	592.1	660.164	0.014317		IRAK2
ENST00000323578	ENSG00000177830	protein_coding	CHID1	chitinase domain containing 1 [Source:HGNC Symbol;Acc:HGNC:28474]	0.275246	0.266711	0.510611	2.161	223.994	147.981	165.988	239.052	215.036	199.049	1.23359		IRAK3
ENST00000429789	ENSG00000177830	protein_coding	CHID1	chitinase domain containing 1 [Source:HGNC Symbol;Acc:HGNC:28474]	0.0930036	0.641822	0.81832	3.48638	323.991	532.932	540.961	550.119	464.079	535.133	0.216368		IRAK4
ENST00000436108	ENSG00000177830	protein_coding	CHID1	chitinase domain containing 1 [Source:HGNC Symbol;Acc:HGNC:28474]	0.207779	0.158007	0.374959	5.10477	1123.97	1681.78	1416.9	1425.31	1774.3	1750.43	1.99319		IREB2
ENST00000454838	ENSG00000177830	protein_coding	CHID1	chitinase domain containing 1 [Source:HGNC Symbol;Acc:HGNC:28474]	-0.0725961	0.847875	0.930361	1.13119	98.9972	140.982	40.997	107.023	93.0157	82.0203	0.0367991		IRF1
ENST00000528581	ENSG00000177830	protein_coding	CHID1	chitinase domain containing 1 [Source:HGNC Symbol;Acc:HGNC:28474]	-0.102889	0.858329	0.935404	-0.0802502	24.9993	31.9959	69.9949	81.0175	35.0059	18.0045	0.0318627		IRF1-AS1
ENST00000534207	ENSG00000177830	nonsense_mediated_decay	CHID1	chitinase domain containing 1 [Source:HGNC Symbol;Acc:HGNC:28474]	-0.31102	0.460966	0.691283	0.633988	67.998	62.9919	91.9934	21.0045	80.0135	69.0171	0.543548		IRF2
ENST00000265689	ENSG00000110721	protein_coding	CHKA	choline kinase alpha [Source:HGNC Symbol;Acc:HGNC:1937]	0.00331042	0.983314	0.993155	3.72978	647.981	619.92	506.963	611.132	598.101	574.142	0.000437403		IRF2-DT
ENST00000356135	ENSG00000110721	protein_coding	CHKA	choline kinase alpha [Source:HGNC Symbol;Acc:HGNC:1937]	0.377244	0.260159	0.503314	1.37227	107.997	127.984	52.9962	106.023	149.025	131.032	1.26791		IRF2BP1
ENST00000406938	ENSG00000100288	protein_coding	CHKB	choline kinase beta [Source:HGNC Symbol;Acc:HGNC:1938]	-0.433527	0.0156858	0.0819802	3.10343	474.986	422.946	421.97	311.067	351.059	318.079	5.83775		IRF2BP2
ENST00000453634	ENSG00000254413	nonsense_mediated_decay	CHKB-CPT1B	CHKB-CPT1B readthrough (NMD candidate) [Source:HGNC Symbol;Acc:HGNC:41998]	-0.448237	0.0375886	0.149166	2.30788	253.993	258.967	247.982	195.042	187.032	177.044	4.32354		IRF2BPL
ENST00000380711	ENSG00000205559	lncRNA	CHKB-DT	CHKB divergent transcript [Source:HGNC Symbol;Acc:HGNC:40146]	-0.173431	0.558144	0.763673	1.13346	92.9973	94.9878	117.991	106.023	85.0144	81.0201	0.342927		IRF3
ENST00000357749	ENSG00000188419	protein_coding	CHM	CHM Rab escort protein [Source:HGNC Symbol;Acc:HGNC:1940]	0.0746429	0.596894	0.789455	4.02402	663.981	691.911	766.945	732.158	761.129	749.186	0.279706		IRF5
ENST00000615443	ENSG00000188419	protein_coding	CHM	CHM Rab escort protein [Source:HGNC Symbol;Acc:HGNC:1940]	0.768765	6.27858e-05	0.0012137	2.99531	222.994	279.964	284.979	475.103	443.075	428.106	16.0167		IRF6
ENST00000366553	ENSG00000203668	protein_coding	CHML	CHM like Rab escort protein [Source:HGNC Symbol;Acc:HGNC:1941]	0.221102	0.034883	0.141796	6.16211	2977.91	2827.64	3071.78	3223.7	3369.57	3787.94	4.45089		IRF8
ENST00000397901	ENSG00000131165	protein_coding	CHMP1A	charged multivesicular body protein 1A [Source:HGNC Symbol;Acc:HGNC:8740]	-0.249776	0.0503689	0.182362	6.50721	5074.85	4205.46	4016.71	4121.89	3851.65	3140.78	3.82914		IRF9
ENST00000535997	ENSG00000131165	protein_coding	CHMP1A	charged multivesicular body protein 1A [Source:HGNC Symbol;Acc:HGNC:8740]	-0.31356	0.0454741	0.169894	5.05355	1667.95	2116.73	1200.91	1387.3	1330.23	1328.33	4.00097		IRGQ
ENST00000550102	ENSG00000131165	protein_coding	CHMP1A	charged multivesicular body protein 1A [Source:HGNC Symbol;Acc:HGNC:8740]	-0.0706825	0.843015	0.927851	1.13852	108.997	115.985	71.9948	111.024	116.02	51.0126	0.0392191		IRS1
ENST00000526991	ENSG00000255112	protein_coding	CHMP1B	charged multivesicular body protein 1B [Source:HGNC Symbol;Acc:HGNC:24287]	0.0656581	0.506599	0.726933	5.83842	2529.93	2439.69	2535.82	2568.55	2727.46	2582.64	0.441085		IRS2
ENST00000312547	ENSG00000130724	protein_coding	CHMP2A	charged multivesicular body protein 2A [Source:HGNC Symbol;Acc:HGNC:30216]	-0.260889	0.0202917	0.0979833	6.42374	4916.86	4114.47	3789.73	3479.75	3626.61	3457.86	5.38662		IRS4
ENST00000596708	ENSG00000130724	protein_coding	CHMP2A	charged multivesicular body protein 2A [Source:HGNC Symbol;Acc:HGNC:30216]	-0.25219	0.340508	0.584686	1.71466	190.995	153.98	127.991	141.03	122.021	135.033	0.908518		IRS4-AS1
ENST00000597848	ENSG00000130724	protein_coding	CHMP2A	charged multivesicular body protein 2A [Source:HGNC Symbol;Acc:HGNC:30216]	-0.135632	0.592938	0.786618	1.68481	145.996	150.981	148.989	132.028	154.026	121.03	0.285779		IRX3
ENST00000600006	ENSG00000130724	protein_coding	CHMP2A	charged multivesicular body protein 2A [Source:HGNC Symbol;Acc:HGNC:30216]	0.0188643	0.94411	0.97668	1.8392	206.994	125.984	139.99	168.036	156.026	155.038	0.00491472		IRX5
ENST00000600118	ENSG00000130724	protein_coding	CHMP2A	charged multivesicular body protein 2A [Source:HGNC Symbol;Acc:HGNC:30216]	-0.443729	0.10612	0.292402	1.77364	196.994	197.975	127.991	150.032	121.02	114.028	2.61107		IRX6
ENST00000601220	ENSG00000130724	protein_coding	CHMP2A	charged multivesicular body protein 2A [Source:HGNC Symbol;Acc:HGNC:30216]	-0.191954	0.125729	0.32591	5.50637	2643.92	1968.75	2083.85	1794.39	1924.33	2017.5	2.34446		ISCA1
ENST00000263780	ENSG00000083937	protein_coding	CHMP2B	charged multivesicular body protein 2B [Source:HGNC Symbol;Acc:HGNC:24537]	0.205552	0.0389443	0.152851	6.49276	3920.89	3681.53	3629.74	4044.87	4533.77	4413.09	4.2633		ISCA2
ENST00000471660	ENSG00000083937	protein_coding	CHMP2B	charged multivesicular body protein 2B [Source:HGNC Symbol;Acc:HGNC:24537]	0.244182	0.226865	0.464511	2.7306	250.993	280.964	278.98	326.07	278.047	359.089	1.46041		ISCU
ENST00000472024	ENSG00000083937	protein_coding	CHMP2B	charged multivesicular body protein 2B [Source:HGNC Symbol;Acc:HGNC:24537]	0.32511	0.169355	0.391408	2.19039	170.995	177.977	189.986	246.053	182.031	249.062	1.88864		ISG15
ENST00000494980	ENSG00000083937	protein_coding	CHMP2B	charged multivesicular body protein 2B [Source:HGNC Symbol;Acc:HGNC:24537]	1.18089	0.000924613	0.0101659	1.27019	88.9974	32.9958	64.9953	128.028	179.03	131.032	10.9728		ISG20
ENST00000263856	ENSG00000115561	protein_coding	CHMP3	charged multivesicular body protein 3 [Source:HGNC Symbol;Acc:HGNC:29865]	-0.569783	2.96974e-09	2.4345e-07	6.77782	5841.83	5906.24	5860.58	3892.84	3827.65	4177.04	35.2036		ISG20L2
ENST00000409225	ENSG00000115561	protein_coding	CHMP3	charged multivesicular body protein 3 [Source:HGNC Symbol;Acc:HGNC:29865]	0.142498	0.445901	0.679393	3.79743	512.985	557.928	700.949	554.12	615.104	822.204	0.581051		ISL2
ENST00000409727	ENSG00000115561	protein_coding	CHMP3	charged multivesicular body protein 3 [Source:HGNC Symbol;Acc:HGNC:29865]	-0.278721	0.499565	0.721599	1.05615	99.9971	54.9929	235.983	81.0175	96.0162	74.0183	0.455861		ISM1
ENST00000347519	ENSG00000254505	protein_coding	CHMP4A	charged multivesicular body protein 4A [Source:HGNC Symbol;Acc:HGNC:20274]	0.00384365	0.986552	0.994669	2.45174	299.991	223.971	203.985	226.049	259.044	247.061	0.000284089		ISOC1
ENST00000530996	ENSG00000254505	protein_coding	CHMP4A	charged multivesicular body protein 4A [Source:HGNC Symbol;Acc:HGNC:20274]	0.0962658	0.414555	0.652296	5.12365	1673.95	1463.81	1383.9	1554.34	1573.27	1720.43	0.665699		ISOC2
ENST00000217402	ENSG00000101421	protein_coding	CHMP4B	charged multivesicular body protein 4B [Source:HGNC Symbol;Acc:HGNC:16171]	-0.0778617	0.470314	0.699002	7.59958	10369.7	8475.91	8337.4	8059.74	8658.47	8738.17	0.521237		IST1
ENST00000297265	ENSG00000164695	protein_coding	CHMP4C	charged multivesicular body protein 4C [Source:HGNC Symbol;Acc:HGNC:30599]	0.18408	0.144318	0.354809	4.86401	1237.96	1092.86	1324.9	1272.27	1405.24	1490.37	2.1313		ISY1
ENST00000223500	ENSG00000086065	protein_coding	CHMP5	charged multivesicular body protein 5 [Source:HGNC Symbol;Acc:HGNC:26942]	-0.0296857	0.750834	0.879794	7.24167	7029.8	6634.15	6868.5	6725.45	6656.13	6792.68	0.100832		ISY1-RAB43
ENST00000419016	ENSG00000086065	protein_coding	CHMP5	charged multivesicular body protein 5 [Source:HGNC Symbol;Acc:HGNC:26942]	0.228961	0.372024	0.614868	1.58648	120.997	123.984	120.991	158.034	139.024	133.033	0.796894		ISYNA1
ENST00000325167	ENSG00000176108	protein_coding	CHMP6	charged multivesicular body protein 6 [Source:HGNC Symbol;Acc:HGNC:25675]	0.0344246	0.789312	0.900276	4.96824	1570.95	1366.82	1211.91	1525.33	1417.24	1318.33	0.0713983		ITCH
ENST00000313219	ENSG00000147457	protein_coding	CHMP7	charged multivesicular body protein 7 [Source:HGNC Symbol;Acc:HGNC:28439]	-0.218222	0.251105	0.492476	4.51835	1510.96	1115.86	854.938	1001.22	1101.19	766.19	1.31714		ITFG1
ENST00000517325	ENSG00000147457	nonsense_mediated_decay	CHMP7	charged multivesicular body protein 7 [Source:HGNC Symbol;Acc:HGNC:28439]	-0.112406	0.380531	0.622578	5.43078	2093.94	2226.71	1647.88	2022.44	1852.31	1709.42	0.768986		ITFG2
ENST00000519503	ENSG00000147457	nonsense_mediated_decay	CHMP7	charged multivesicular body protein 7 [Source:HGNC Symbol;Acc:HGNC:28439]	-0.0967092	0.827126	0.919984	-0.0833324	43.9987	50.9935	29.9978	49.0106	26.0044	42.0104	0.047694		ITFG2-AS1
ENST00000295497	ENSG00000128656	protein_coding	CHN1	chimerin 1 [Source:HGNC Symbol;Acc:HGNC:1943]	-0.241176	0.380116	0.622322	1.44246	141.996	114.985	131.99	114.025	122.021	94.0233	0.770325		ITGA1
ENST00000409156	ENSG00000128656	protein_coding	CHN1	chimerin 1 [Source:HGNC Symbol;Acc:HGNC:1943]	-0.506152	0.0113678	0.065407	2.78803	329.991	356.954	394.971	224.048	282.048	258.064	6.40689		ITGA2
ENST00000409597	ENSG00000128656	protein_coding	CHN1	chimerin 1 [Source:HGNC Symbol;Acc:HGNC:1943]	-0.53774	0.00280095	0.0235221	3.49579	495.986	633.919	657.952	356.077	464.079	415.103	8.9328		ITGA2B
ENST00000409900	ENSG00000128656	protein_coding	CHN1	chimerin 1 [Source:HGNC Symbol;Acc:HGNC:1943]	-0.397873	0.00353462	0.0279534	5.13667	1731.95	1655.79	1938.86	1295.28	1197.2	1653.41	8.50865		ITGA3
ENST00000222792	ENSG00000106069	protein_coding	CHN2	chimerin 2 [Source:HGNC Symbol;Acc:HGNC:1944]	0.188305	0.272699	0.516879	3.2661	366.989	435.944	399.971	450.097	440.074	484.12	1.20312		ITGA4
ENST00000474070	ENSG00000106069	protein_coding_CDS_not_defined	CHN2	chimerin 2 [Source:HGNC Symbol;Acc:HGNC:1944]	0.483652	0.210416	0.444807	0.227848	50.9985	26.9965	47.9965	57.0123	50.0085	70.0174	1.56856		ITGA5
ENST00000320585	ENSG00000110172	protein_coding	CHORDC1	cysteine and histidine rich domain containing 1 [Source:HGNC Symbol;Acc:HGNC:14525]	0.25334	0.120054	0.316574	3.52395	469.986	497.936	436.968	509.11	619.105	551.137	2.41662		ITGA6
ENST00000457199	ENSG00000110172	protein_coding	CHORDC1	cysteine and histidine rich domain containing 1 [Source:HGNC Symbol;Acc:HGNC:14525]	0.16024	0.141608	0.350644	5.26901	1689.95	1579.8	1616.88	1927.42	1819.31	1729.43	2.1604		ITGA7
ENST00000525317	ENSG00000110172	nonsense_mediated_decay	CHORDC1	cysteine and histidine rich domain containing 1 [Source:HGNC Symbol;Acc:HGNC:14525]	0.539073	0.0857565	0.255681	1.03937	77.9978	56.9927	84.9939	95.0205	98.0166	128.032	2.95228		ITGA8
ENST00000529726	ENSG00000110172	protein_coding	CHORDC1	cysteine and histidine rich domain containing 1 [Source:HGNC Symbol;Acc:HGNC:14525]	-0.328857	0.313466	0.558872	0.521146	68.998	63.9918	74.9946	56.0121	49.0083	61.0151	1.01602		ITGAE
ENST00000533772	ENSG00000110172	nonsense_mediated_decay	CHORDC1	cysteine and histidine rich domain containing 1 [Source:HGNC Symbol;Acc:HGNC:14525]	0.126052	0.56305	0.766977	2.43698	193.994	237.969	257.981	251.054	263.045	241.06	0.33445		ITGAV
ENST00000334660	ENSG00000187446	protein_coding	CHP1	calcineurin like EF-hand protein 1 [Source:HGNC Symbol;Acc:HGNC:17433]	-0.189917	0.0548329	0.192835	6.31799	3978.89	3901.5	3537.74	3300.71	3366.57	3369.84	3.68716		ITGB1
ENST00000243776	ENSG00000123989	protein_coding	CHPF	chondroitin polymerizing factor [Source:HGNC Symbol;Acc:HGNC:24291]	0.156748	0.350396	0.594811	4.23674	580.983	933.88	805.942	807.174	968.164	889.22	0.872021		ITGB1BP1
ENST00000373891	ENSG00000123989	protein_coding	CHPF	chondroitin polymerizing factor [Source:HGNC Symbol;Acc:HGNC:24291]	0.143086	0.69898	0.850488	0.729719	74.9978	58.9924	71.9948	103.022	43.0073	81.0201	0.149535		ITGB3BP
ENST00000035307	ENSG00000033100	protein_coding	CHPF2	chondroitin polymerizing factor 2 [Source:HGNC Symbol;Acc:HGNC:29270]	0.286609	0.0991532	0.280128	3.21927	409.988	370.952	340.975	472.102	460.078	440.109	2.71911		ITGB5
ENST00000495645	ENSG00000033100	protein_coding	CHPF2	chondroitin polymerizing factor 2 [Source:HGNC Symbol;Acc:HGNC:29270]	0.323675	0.487179	0.711975	0.269569	13.9996	67.9913	47.9965	61.0132	68.0115	44.0109	0.482752		ITGB8
ENST00000229266	ENSG00000111666	protein_coding	CHPT1	choline phosphotransferase 1 [Source:HGNC Symbol;Acc:HGNC:17852]	-0.223143	0.0697273	0.225772	5.69103	1993.94	2749.65	2603.81	2070.45	2100.36	2274.56	3.28943		ITM2B
ENST00000549128	ENSG00000111666	nonsense_mediated_decay	CHPT1	choline phosphotransferase 1 [Source:HGNC Symbol;Acc:HGNC:17852]	0.130973	0.510258	0.729581	3.04421	315.991	339.956	395.971	422.091	417.071	316.078	0.433538		ITM2C
ENST00000549872	ENSG00000111666	protein_coding	CHPT1	choline phosphotransferase 1 [Source:HGNC Symbol;Acc:HGNC:17852]	-0.367906	0.134642	0.339834	2.09954	185.995	210.973	244.982	135.029	180.03	184.046	2.23815		ITPA
ENST00000552215	ENSG00000111666	nonsense_mediated_decay	CHPT1	choline phosphotransferase 1 [Source:HGNC Symbol;Acc:HGNC:17852]	-0.0782734	0.75652	0.882986	1.68321	129.996	147.981	158.989	137.03	135.023	143.035	0.0961333		ITPK1
ENST00000220913	ENSG00000104472	protein_coding	CHRAC1	chromatin accessibility complex subunit 1 [Source:HGNC Symbol;Acc:HGNC:13544]	0.376561	0.000475327	0.00605294	5.43527	1572.95	1666.79	1812.87	2177.47	2156.36	2245.56	12.2101		ITPKA
ENST00000519533	ENSG00000104472	protein_coding	CHRAC1	chromatin accessibility complex subunit 1 [Source:HGNC Symbol;Acc:HGNC:13544]	1.16756	0.000290823	0.00412794	1.47506	90.9974	49.9936	84.9939	171.037	213.036	126.031	13.1286		ITPKB
ENST00000519618	ENSG00000104472	protein_coding	CHRAC1	chromatin accessibility complex subunit 1 [Source:HGNC Symbol;Acc:HGNC:13544]	0.366442	0.186302	0.414422	1.72316	103.997	112.986	164.988	189.041	151.026	154.038	1.74662		ITPKC
ENST00000299847	ENSG00000166664	protein_coding	CHRFAM7A	CHRNA7 (exons 5-10) and FAM7A (exons A-E) fusion [Source:HGNC Symbol;Acc:HGNC:15781]	0.291262	0.101017	0.283472	3.04508	332.99	334.957	323.977	415.09	408.069	394.098	2.68941		ITPR1
ENST00000397827	ENSG00000166664	protein_coding	CHRFAM7A	CHRNA7 (exons 5-10) and FAM7A (exons A-E) fusion [Source:HGNC Symbol;Acc:HGNC:15781]	0.172261	0.492957	0.716561	1.7418	122.996	151.981	141.99	161.035	144.024	166.041	0.470065		ITPR2
ENST00000401522	ENSG00000166664	protein_coding	CHRFAM7A	CHRNA7 (exons 5-10) and FAM7A (exons A-E) fusion [Source:HGNC Symbol;Acc:HGNC:15781]	-0.535948	0.153163	0.36836	0.113262	55.9984	54.9929	53.9961	34.0073	36.0061	44.0109	2.04047		ITPR3
ENST00000299565	ENSG00000169684	protein_coding	CHRNA5	cholinergic receptor nicotinic alpha 5 subunit [Source:HGNC Symbol;Acc:HGNC:1959]	0.0821265	0.671023	0.835053	3.39229	377.989	497.936	488.965	398.086	466.079	585.145	0.180408		ITPRID2
ENST00000394802	ENSG00000169684	protein_coding	CHRNA5	cholinergic receptor nicotinic alpha 5 subunit [Source:HGNC Symbol;Acc:HGNC:1959]	0.117752	0.609738	0.798089	2.491	226.993	264.966	226.984	245.053	211.036	326.081	0.260557		ITPRIP
ENST00000559554	ENSG00000169684	protein_coding	CHRNA5	cholinergic receptor nicotinic alpha 5 subunit [Source:HGNC Symbol;Acc:HGNC:1959]	0.347389	0.170118	0.39248	1.9218	122.996	174.978	144.99	165.036	187.032	213.053	1.8819		ITPRIPL2
ENST00000559576	ENSG00000169684	protein_coding	CHRNA5	cholinergic receptor nicotinic alpha 5 subunit [Source:HGNC Symbol;Acc:HGNC:1959]	-0.421315	0.202337	0.435227	1.06608	85.9975	86.9888	141.99	71.0153	97.0164	68.0169	1.62542		ITSN1
ENST00000306901	ENSG00000175344	protein_coding	CHRNA7	cholinergic receptor nicotinic alpha 7 subunit [Source:HGNC Symbol;Acc:HGNC:1960]	0.316012	0.257377	0.499772	1.79024	101.997	175.977	130.991	183.039	140.024	187.046	1.28281		ITSN2
ENST00000437966	ENSG00000175344	nonsense_mediated_decay	CHRNA7	cholinergic receptor nicotinic alpha 7 subunit [Source:HGNC Symbol;Acc:HGNC:1960]	-0.0801239	0.825525	0.919439	0.774609	55.9984	75.9903	97.9929	101.022	57.0096	60.0149	0.0485956		IVD
ENST00000306071	ENSG00000170175	protein_coding	CHRNB1	cholinergic receptor nicotinic beta 1 subunit [Source:HGNC Symbol;Acc:HGNC:1961]	0.418962	0.108412	0.296303	1.72922	110.997	126.984	137.99	191.041	173.029	140.035	2.57722		IVNS1ABP
ENST00000575379	ENSG00000170175	protein_coding	CHRNB1	cholinergic receptor nicotinic beta 1 subunit [Source:HGNC Symbol;Acc:HGNC:1961]	-0.116792	0.706773	0.8551	0.873302	84.9976	94.9878	69.9949	76.0164	70.0118	85.0211	0.141522		IWS1
ENST00000436616	ENSG00000223960	lncRNA	CHROMR	cholesterol induced regulator of metabolism RNA [Source:HGNC Symbol;Acc:HGNC:54059]	-0.583693	0.0107748	0.0629043	2.14179	252.993	217.972	232.983	147.032	161.027	163.04	6.50209		JADE1
ENST00000453026	ENSG00000223960	lncRNA	CHROMR	cholesterol induced regulator of metabolism RNA [Source:HGNC Symbol;Acc:HGNC:54059]	-0.787247	0.00124997	0.0127369	1.86714	204.994	190.975	216.984	128.028	111.019	117.029	10.415		JADE2
ENST00000454488	ENSG00000223960	lncRNA	CHROMR	cholesterol induced regulator of metabolism RNA [Source:HGNC Symbol;Acc:HGNC:54059]	-0.061205	0.864712	0.938403	0.195222	49.9986	52.9932	47.9965	58.0125	45.0076	42.0104	0.0290292		JADE3
ENST00000264249	ENSG00000115526	protein_coding	CHST10	carbohydrate sulfotransferase 10 [Source:HGNC Symbol;Acc:HGNC:19650]	-0.542524	0.000228841	0.00340798	3.9937	806.977	926.881	797.942	595.128	620.105	527.131	13.5781		JAG1
ENST00000303694	ENSG00000171310	protein_coding	CHST11	carbohydrate sulfotransferase 11 [Source:HGNC Symbol;Acc:HGNC:17422]	-1.04233	2.88866e-05	0.00064057	2.67784	456.987	248.968	423.969	201.043	163.028	204.051	17.4897		JAG2
ENST00000549260	ENSG00000171310	protein_coding	CHST11	carbohydrate sulfotransferase 11 [Source:HGNC Symbol;Acc:HGNC:17422]	0.402149	0.221699	0.458361	2.83227	99.9971	430.945	264.981	305.066	377.064	378.094	1.49334		JAK1
ENST00000258711	ENSG00000136213	protein_coding	CHST12	carbohydrate sulfotransferase 12 [Source:HGNC Symbol;Acc:HGNC:17423]	-0.211903	0.360006	0.604111	2.09594	194.994	199.974	214.984	182.039	190.032	156.039	0.837871		JAK2
ENST00000618655	ENSG00000136213	protein_coding	CHST12	carbohydrate sulfotransferase 12 [Source:HGNC Symbol;Acc:HGNC:17423]	0.0109561	0.955084	0.981452	3.08211	300.991	435.944	390.972	381.082	396.067	362.09	0.00317239		JAKMIP1
ENST00000306243	ENSG00000169105	protein_coding	CHST14	carbohydrate sulfotransferase 14 [Source:HGNC Symbol;Acc:HGNC:24464]	0.234245	0.284505	0.528764	2.32657	188.995	224.971	199.986	232.05	262.044	230.057	1.14544		JAKMIP2
ENST00000559991	ENSG00000169105	protein_coding	CHST14	carbohydrate sulfotransferase 14 [Source:HGNC Symbol;Acc:HGNC:24464]	0.0628375	0.767687	0.889099	2.91718	274.992	427.945	300.978	320.069	345.058	368.091	0.0872619		JAM2
ENST00000346248	ENSG00000182022	protein_coding	CHST15	carbohydrate sulfotransferase 15 [Source:HGNC Symbol;Acc:HGNC:18137]	-0.0306908	0.958871	0.983076	-0.286134	30.9991	22.997	50.9963	25.0054	21.0036	103.026	0.00265946		JAM3
ENST00000435907	ENSG00000182022	protein_coding	CHST15	carbohydrate sulfotransferase 15 [Source:HGNC Symbol;Acc:HGNC:18137]	-0.637482	0.00166217	0.0158195	2.85186	394.989	419.946	358.974	290.063	256.043	210.052	9.88958		JARID2
ENST00000309575	ENSG00000175040	protein_coding	CHST2	carbohydrate sulfotransferase 2 [Source:HGNC Symbol;Acc:HGNC:1970]	-0.30124	0.313295	0.558776	1.07541	114.997	97.9874	92.9933	69.0149	93.0157	87.0216	1.01673		JARID2-DT
ENST00000373115	ENSG00000122863	protein_coding	CHST3	carbohydrate sulfotransferase 3 [Source:HGNC Symbol;Acc:HGNC:1971]	-0.239563	0.136286	0.342568	3.52953	511.985	605.922	555.96	487.105	489.083	445.11	2.2194		JAZF1
ENST00000276055	ENSG00000147119	protein_coding	CHST7	carbohydrate sulfotransferase 7 [Source:HGNC Symbol;Acc:HGNC:13817]	-0.158473	0.400257	0.64	2.91113	358.99	369.953	330.976	308.066	348.059	296.073	0.707553		JCAD
ENST00000434302	ENSG00000124302	protein_coding	CHST8	carbohydrate sulfotransferase 8 [Source:HGNC Symbol;Acc:HGNC:15993]	-1.31202	0.012871	0.0714016	0.934326	28.9992	127.984	184.987	22.0047	57.0096	68.0169	6.18676		JDP2
ENST00000438847	ENSG00000124302	protein_coding	CHST8	carbohydrate sulfotransferase 8 [Source:HGNC Symbol;Acc:HGNC:15993]	-0.0707338	0.694329	0.848283	3.0599	392.989	398.949	349.975	347.075	383.065	360.089	0.154439		JDP2-AS1
ENST00000591231	ENSG00000124302	protein_coding	CHST8	carbohydrate sulfotransferase 8 [Source:HGNC Symbol;Acc:HGNC:15993]	-0.331533	0.475963	0.703289	0.622389	112.997	75.9903	32.9976	54.0117	92.0156	33.0082	0.5081		JHY
ENST00000254190	ENSG00000131873	protein_coding	CHSY1	chondroitin sulfate synthase 1 [Source:HGNC Symbol;Acc:HGNC:17198]	0.257044	0.0564005	0.196437	4.41294	767.978	952.878	881.936	1016.22	1109.19	993.246	3.64019		JKAMP
ENST00000262315	ENSG00000127586	protein_coding	CHTF18	chromosome transmission fidelity factor 18 [Source:HGNC Symbol;Acc:HGNC:18435]	-0.694867	1.87133e-05	0.00044869	3.48349	649.981	645.917	554.96	381.082	393.067	372.092	18.316		JMJD1C
ENST00000398235	ENSG00000168802	protein_coding	CHTF8	chromosome transmission fidelity factor 8 [Source:HGNC Symbol;Acc:HGNC:24353]	-0.537482	0.0867205	0.257627	0.947253	96.9972	120.984	81.9941	59.0127	77.013	71.0176	2.93422		JMJD1C-AS1
ENST00000448552	ENSG00000168802	protein_coding	CHTF8	chromosome transmission fidelity factor 8 [Source:HGNC Symbol;Acc:HGNC:24353]	-0.358934	0.00144966	0.0142686	5.86248	3142.91	3049.61	2586.81	2396.52	2383.4	2082.52	10.1415		JMJD4
ENST00000518041	ENSG00000168802	protein_coding	CHTF8	chromosome transmission fidelity factor 8 [Source:HGNC Symbol;Acc:HGNC:24353]	0.23389	0.393098	0.634251	1.96458	160.995	203.974	111.992	157.034	210.036	195.048	0.729337		JMJD6
ENST00000519534	ENSG00000168802	nonsense_mediated_decay	CHTF8	chromosome transmission fidelity factor 8 [Source:HGNC Symbol;Acc:HGNC:24353]	0.295809	0.257379	0.499772	1.83742	126.996	172.978	125.991	171.037	150.025	203.05	1.2828		JMJD7
ENST00000523421	ENSG00000168802	protein_coding	CHTF8	chromosome transmission fidelity factor 8 [Source:HGNC Symbol;Acc:HGNC:24353]	0.220684	0.524641	0.74046	0.742569	81.9976	57.9926	61.9955	99.0214	82.0139	55.0136	0.404761		JMJD8
ENST00000368686	ENSG00000160679	protein_coding	CHTOP	chromatin target of PRMT1 [Source:HGNC Symbol;Acc:HGNC:24511]	-0.418172	0.219664	0.455962	0.659848	54.9984	82.9894	97.9929	58.0125	58.0098	61.0151	1.50657		JMY
ENST00000368687	ENSG00000160679	protein_coding	CHTOP	chromatin target of PRMT1 [Source:HGNC Symbol;Acc:HGNC:24511]	0.0026936	0.985213	0.994087	4.05884	841.976	713.908	674.951	747.161	736.125	758.188	0.000343489		JOSD1
ENST00000368690	ENSG00000160679	protein_coding	CHTOP	chromatin target of PRMT1 [Source:HGNC Symbol;Acc:HGNC:24511]	0.242512	0.115247	0.308236	4.65512	1065.97	1185.85	834.94	1023.22	1304.22	1344.33	2.48075		JOSD2
ENST00000368694	ENSG00000160679	protein_coding	CHTOP	chromatin target of PRMT1 [Source:HGNC Symbol;Acc:HGNC:24511]	-0.282592	0.125159	0.324895	5.23394	2295.93	1875.76	1318.9	1815.39	1553.26	1183.29	2.35155		JPH1
ENST00000403433	ENSG00000160679	protein_coding	CHTOP	chromatin target of PRMT1 [Source:HGNC Symbol;Acc:HGNC:24511]	0.277785	0.0975313	0.277168	3.6968	621.982	455.942	490.965	599.129	646.109	663.164	2.74546		JPH3
ENST00000614256	ENSG00000160679	protein_coding	CHTOP	chromatin target of PRMT1 [Source:HGNC Symbol;Acc:HGNC:24511]	1.01062	0.0049248	0.0355787	1.40671	150.996	66.9914	52.9962	136.029	179.03	137.034	7.90685		JPT1
ENST00000370397	ENSG00000213341	protein_coding	CHUK	component of inhibitor of nuclear factor kappa B kinase complex [Source:HGNC Symbol;Acc:HGNC:1974]	0.25899	0.0119091	0.0674313	6.56455	3651.89	3712.52	4204.7	4394.95	4686.79	4807.19	6.32435		JPT2
ENST00000548752	ENSG00000258289	protein_coding	CHURC1	churchill domain containing 1 [Source:HGNC Symbol;Acc:HGNC:20099]	0.250356	0.174654	0.398958	3.02038	304.991	316.959	367.973	395.085	387.066	399.099	1.84253		JPX
ENST00000551093	ENSG00000258289	protein_coding	CHURC1	churchill domain containing 1 [Source:HGNC Symbol;Acc:HGNC:20099]	0.762432	0.0030096	0.0248443	1.94918	151.996	97.9874	129.991	214.046	201.034	232.058	8.80164		JRK
ENST00000551947	ENSG00000258289	protein_coding	CHURC1	churchill domain containing 1 [Source:HGNC Symbol;Acc:HGNC:20099]	0.650018	0.162743	0.381604	-0.0848887	31.9991	42.9945	18.9986	32.0069	54.0091	62.0154	1.94856		JRKL
ENST00000552002	ENSG00000258289	protein_coding	CHURC1	churchill domain containing 1 [Source:HGNC Symbol;Acc:HGNC:20099]	0.190834	0.235915	0.474941	3.67981	475.986	514.934	610.956	588.127	624.106	622.154	1.40484		JTB
ENST00000607599	ENSG00000258289	protein_coding	CHURC1	churchill domain containing 1 [Source:HGNC Symbol;Acc:HGNC:20099]	0.401148	0.00109734	0.0115761	5.27812	1338.96	1438.82	1739.87	1882.41	2013.34	2019.5	10.6557		JTB-DT
ENST00000552941	ENSG00000125954	nonsense_mediated_decay	CHURC1-FNTB	CHURC1-FNTB readthrough [Source:HGNC Symbol;Acc:HGNC:42960]	0.85068	0.0757668	0.237894	-0.0132369	26.9992	34.9955	28.9979	71.0153	23.0039	68.0169	3.15345		JUN
ENST00000488633	ENSG00000144021	protein_coding	CIAO1	cytosolic iron-sulfur assembly component 1 [Source:HGNC Symbol;Acc:HGNC:14280]	-0.83443	1.02206e-12	1.8467e-10	6.53997	5865.83	5655.27	4470.68	3172.68	3106.53	2827.7	50.8013		JUNB
ENST00000300030	ENSG00000166797	protein_coding	CIAO2A	cytosolic iron-sulfur assembly component 2A [Source:HGNC Symbol;Acc:HGNC:26235]	0.175693	0.104844	0.290369	6.80295	4327.88	4511.42	5308.62	5050.09	5316.9	5564.38	2.63027		JUND
ENST00000380290	ENSG00000166797	protein_coding	CIAO2A	cytosolic iron-sulfur assembly component 2A [Source:HGNC Symbol;Acc:HGNC:26235]	0.49256	3.72617e-05	0.000791119	5.52243	1522.96	1653.79	1973.86	2284.49	2408.41	2500.62	17.006		JUP
ENST00000557835	ENSG00000166797	protein_coding	CIAO2A	cytosolic iron-sulfur assembly component 2A [Source:HGNC Symbol;Acc:HGNC:26235]	0.5982	0.111017	0.300571	0.236848	33.999	31.9959	54.996	62.0134	55.0093	67.0166	2.53968		KAAG1
ENST00000559950	ENSG00000166797	protein_coding	CIAO2A	cytosolic iron-sulfur assembly component 2A [Source:HGNC Symbol;Acc:HGNC:26235]	0.581229	0.262107	0.50546	-0.0297194	37.9989	37.9951	26.998	46.0099	28.0047	128.032	1.25759		KALRN
ENST00000422424	ENSG00000166595	protein_coding	CIAO2B	cytosolic iron-sulfur assembly component 2B [Source:HGNC Symbol;Acc:HGNC:24261]	-0.180333	0.0589193	0.201923	7.33139	7654.78	7298.06	8022.42	6915.49	6666.13	6755.67	3.56755		KANK1
ENST00000562362	ENSG00000166595	nonsense_mediated_decay	CIAO2B	cytosolic iron-sulfur assembly component 2B [Source:HGNC Symbol;Acc:HGNC:24261]	-0.327527	0.0827729	0.250605	2.92495	335.99	382.951	409.97	299.065	292.049	311.077	3.0096		KANK2
ENST00000251588	ENSG00000103245	protein_coding	CIAO3	cytosolic iron-sulfur assembly component 3 [Source:HGNC Symbol;Acc:HGNC:14179]	-0.3557	0.00573325	0.039805	5.02486	1832.95	1666.79	1404.9	1301.28	1367.23	1174.29	7.63229		KANK3
ENST00000565425	ENSG00000103245	nonsense_mediated_decay	CIAO3	cytosolic iron-sulfur assembly component 3 [Source:HGNC Symbol;Acc:HGNC:14179]	-1.03509	0.0098984	0.0591632	0.278356	71.9979	61.992	76.9944	49.0106	35.0059	19.0047	6.65309		KANSL1
ENST00000394391	ENSG00000005194	protein_coding	CIAPIN1	cytokine induced apoptosis inhibitor 1 [Source:HGNC Symbol;Acc:HGNC:28050]	-0.442497	0.00018867	0.00292282	5.64334	2583.93	2944.62	2197.84	1925.42	1821.31	1964.49	13.9407		KANSL1L
ENST00000565786	ENSG00000005194	protein_coding	CIAPIN1	cytokine induced apoptosis inhibitor 1 [Source:HGNC Symbol;Acc:HGNC:28050]	-0.0139284	0.953213	0.980285	2.0364	173.995	201.974	171.988	170.037	168.028	206.051	0.00344249		KANSL2
ENST00000567518	ENSG00000005194	protein_coding	CIAPIN1	cytokine induced apoptosis inhibitor 1 [Source:HGNC Symbol;Acc:HGNC:28050]	-0.324964	0.107792	0.295448	4.06643	993.971	871.888	581.958	670.145	811.137	527.131	2.5863		KANSL3
ENST00000569370	ENSG00000005194	protein_coding	CIAPIN1	cytokine induced apoptosis inhibitor 1 [Source:HGNC Symbol;Acc:HGNC:28050]	-0.275204	0.173804	0.397745	3.91931	896.974	763.902	423.969	645.139	632.107	577.143	1.84982		KANTR
ENST00000569979	ENSG00000005194	protein_coding	CIAPIN1	cytokine induced apoptosis inhibitor 1 [Source:HGNC Symbol;Acc:HGNC:28050]	0.187812	0.724637	0.865589	-0.364014	31.9991	31.9959	27.998	45.0097	47.008	13.0032	0.124093		KARS1
ENST00000570000	ENSG00000005194	nonsense_mediated_decay	CIAPIN1	cytokine induced apoptosis inhibitor 1 [Source:HGNC Symbol;Acc:HGNC:28050]	0.13004	0.767904	0.889146	0.345643	89.9974	33.9956	44.9967	83.0179	45.0076	44.0109	0.087094		KAT14
ENST00000328649	ENSG00000185043	protein_coding	CIB1	calcium and integrin binding 1 [Source:HGNC Symbol;Acc:HGNC:16920]	0.021691	0.834234	0.923388	7.0535	6529.81	5760.26	5415.61	5927.28	6276.06	5822.44	0.0437958		KAT2A
ENST00000612800	ENSG00000185043	protein_coding	CIB1	calcium and integrin binding 1 [Source:HGNC Symbol;Acc:HGNC:16920]	0.210029	0.273668	0.517959	3.09812	403.988	318.959	337.976	384.083	470.08	377.093	1.19827		KAT2B
ENST00000258930	ENSG00000136425	protein_coding	CIB2	calcium and integrin binding family member 2 [Source:HGNC Symbol;Acc:HGNC:24579]	0.0557228	0.688139	0.845048	4.18614	706.98	853.89	831.94	864.186	821.139	808.2	0.161108		KAT5
ENST00000539011	ENSG00000136425	protein_coding	CIB2	calcium and integrin binding family member 2 [Source:HGNC Symbol;Acc:HGNC:24579]	0.197047	0.366459	0.609727	2.27702	197.994	187.976	214.984	226.049	239.04	226.056	0.815636		KAT6A
ENST00000557846	ENSG00000136425	protein_coding	CIB2	calcium and integrin binding family member 2 [Source:HGNC Symbol;Acc:HGNC:24579]	-0.18356	0.693726	0.848034	0.0919678	18.9995	53.9931	68.995	42.0091	48.0081	39.0097	0.155081		KAT6B
ENST00000359421	ENSG00000188343	nonsense_mediated_decay	CIBAR1	CBY1 interacting BAR domain containing 1 [Source:HGNC Symbol;Acc:HGNC:30452]	0.500186	0.269129	0.513151	-0.00792036	22.9993	28.9963	57.9958	48.0104	54.0091	47.0117	1.22118		KAT7
ENST00000423990	ENSG00000188343	protein_coding	CIBAR1	CBY1 interacting BAR domain containing 1 [Source:HGNC Symbol;Acc:HGNC:30452]	0.359653	0.17809	0.403589	2.02178	117.997	148.981	212.985	205.044	200.034	201.05	1.81349		KAT8
ENST00000452913	ENSG00000188343	nonsense_mediated_decay	CIBAR1	CBY1 interacting BAR domain containing 1 [Source:HGNC Symbol;Acc:HGNC:30452]	0.0532451	0.764435	0.887489	3.32826	473.986	379.951	463.966	424.092	506.086	442.11	0.0897975		KATNA1
ENST00000518116	ENSG00000188343	nonsense_mediated_decay	CIBAR1	CBY1 interacting BAR domain containing 1 [Source:HGNC Symbol;Acc:HGNC:30452]	0.131485	0.285728	0.529792	4.82041	1163.97	1106.86	1344.9	1309.28	1320.22	1344.33	1.13964		KATNAL1
ENST00000518322	ENSG00000188343	protein_coding	CIBAR1	CBY1 interacting BAR domain containing 1 [Source:HGNC Symbol;Acc:HGNC:30452]	0.0911425	0.729486	0.868451	2.13187	163.995	159.979	239.983	175.038	249.042	179.044	0.119584		KATNAL2
ENST00000518829	ENSG00000188343	protein_coding	CIBAR1	CBY1 interacting BAR domain containing 1 [Source:HGNC Symbol;Acc:HGNC:30452]	1.14468	0.000617324	0.00743856	1.62118	74.9978	155.98	56.9959	177.038	168.028	195.048	11.723		KATNB1
ENST00000521641	ENSG00000188343	protein_coding	CIBAR1	CBY1 interacting BAR domain containing 1 [Source:HGNC Symbol;Acc:HGNC:30452]	0.168646	0.278154	0.521885	3.6546	519.985	491.937	574.958	598.129	579.098	612.152	1.17609		KATNBL1
ENST00000523453	ENSG00000188343	protein_coding	CIBAR1	CBY1 interacting BAR domain containing 1 [Source:HGNC Symbol;Acc:HGNC:30452]	-0.849394	0.295463	0.540139	-0.810922	25.9993	8.99885	51.9962	11.0024	7.00118	76.0188	1.09456		KATNIP
ENST00000523475	ENSG00000188343	protein_coding	CIBAR1	CBY1 interacting BAR domain containing 1 [Source:HGNC Symbol;Acc:HGNC:30452]	0.265479	0.519863	0.736742	0.280374	27.9992	44.9942	70.9949	43.0093	70.0118	59.0146	0.414164		KAZALD1
ENST00000160740	ENSG00000079432	protein_coding	CIC	capicua transcriptional repressor [Source:HGNC Symbol;Acc:HGNC:14214]	-0.276333	0.216541	0.45205	2.57978	236.993	273.965	361.974	234.051	245.041	244.061	1.52715		KAZN
ENST00000572681	ENSG00000079432	protein_coding	CIC	capicua transcriptional repressor [Source:HGNC Symbol;Acc:HGNC:14214]	0.406022	0.100671	0.28292	2.60809	246.993	274.965	177.987	346.075	357.06	226.056	2.69488		KBTBD11
ENST00000575354	ENSG00000079432	protein_coding	CIC	capicua transcriptional repressor [Source:HGNC Symbol;Acc:HGNC:14214]	-0.10593	0.506771	0.727054	4.40222	1182.97	987.873	794.943	1008.22	911.154	821.204	0.440729		KBTBD11-OT1
ENST00000576505	ENSG00000079432	protein_coding	CIC	capicua transcriptional repressor [Source:HGNC Symbol;Acc:HGNC:14214]	0.307295	0.347811	0.592226	0.938562	74.9978	92.9881	56.9959	86.0186	115.019	78.0193	0.881427		KBTBD2
ENST00000423850	ENSG00000187288	protein_coding	CIDEC	cell death inducing DFFA like effector c [Source:HGNC Symbol;Acc:HGNC:24229]	0.358851	0.0451152	0.168962	3.05338	331.99	319.959	319.977	395.085	445.075	410.102	4.01433		KBTBD3
ENST00000350082	ENSG00000112144	protein_coding	CILK1	ciliogenesis associated kinase 1 [Source:HGNC Symbol;Acc:HGNC:21219]	0.0897706	0.479058	0.705479	5.10525	1479.96	1345.83	1646.88	1402.3	1632.28	1742.43	0.501007		KBTBD4
ENST00000356971	ENSG00000112144	protein_coding	CILK1	ciliogenesis associated kinase 1 [Source:HGNC Symbol;Acc:HGNC:21219]	-0.277303	0.389914	0.631068	2.48174	192.994	387.95	250.982	270.058	112.019	258.064	0.739211		KBTBD6
ENST00000216756	ENSG00000100865	protein_coding	CINP	cyclin dependent kinase 2 interacting protein [Source:HGNC Symbol;Acc:HGNC:23789]	0.177771	0.0963238	0.275031	6.46618	4136.88	3394.56	3606.74	4157.9	4092.69	4388.09	2.76538		KBTBD7
ENST00000541568	ENSG00000100865	protein_coding	CINP	cyclin dependent kinase 2 interacting protein [Source:HGNC Symbol;Acc:HGNC:23789]	0.0667159	0.839832	0.926363	0.636001	80.9977	53.9931	62.9954	73.0158	62.0105	73.0181	0.0408479		KBTBD8
ENST00000559504	ENSG00000100865	nonsense_mediated_decay	CINP	cyclin dependent kinase 2 interacting protein [Source:HGNC Symbol;Acc:HGNC:23789]	1.841	0.00793936	0.0506512	-0.473741	8.99974	29.9962	5.99957	17.0037	72.0122	48.0119	7.0471		KCMF1
ENST00000559514	ENSG00000100865	nonsense_mediated_decay	CINP	cyclin dependent kinase 2 interacting protein [Source:HGNC Symbol;Acc:HGNC:23789]	0.001621	0.991887	0.996728	4.0628	907.974	712.909	646.953	789.17	754.128	703.174	0.000103405		KCNA2
ENST00000295746	ENSG00000163507	protein_coding	CIP2A	cellular inhibitor of PP2A [Source:HGNC Symbol;Acc:HGNC:29302]	-1.25207	0.0051952	0.0370038	1.11531	82.9976	155.98	139.99	165.036	34.0058	47.0117	7.8102		KCNAB2
ENST00000481530	ENSG00000163507	nonsense_mediated_decay	CIP2A	cellular inhibitor of PP2A [Source:HGNC Symbol;Acc:HGNC:29302]	0.125262	0.472495	0.700738	3.25156	398.989	384.951	433.969	482.104	405.069	445.11	0.516136		KCNB1
ENST00000491772	ENSG00000163507	protein_coding	CIP2A	cellular inhibitor of PP2A [Source:HGNC Symbol;Acc:HGNC:29302]	1.2901	0.000282201	0.00403466	1.48268	96.9972	70.9909	46.9966	103.022	220.037	202.05	13.185		KCNB2
ENST00000361786	ENSG00000198894	protein_coding	CIPC	CLOCK interacting pacemaker [Source:HGNC Symbol;Acc:HGNC:20365]	0.0150817	0.903015	0.957432	4.4748	1014.97	993.872	956.931	967.209	997.169	1041.26	0.0148482		KCNC1
ENST00000342016	ENSG00000138433	protein_coding	CIR1	corepressor interacting with RBPJ, CIR1 [Source:HGNC Symbol;Acc:HGNC:24217]	-0.19163	0.0919822	0.267268	4.88899	1378.96	1381.82	1476.89	1220.26	1240.21	1261.31	2.83934		KCNC3
ENST00000377973	ENSG00000138433	protein_coding	CIR1	corepressor interacting with RBPJ, CIR1 [Source:HGNC Symbol;Acc:HGNC:24217]	-0.788234	0.0683789	0.22282	-0.159283	45.9987	56.9927	41.997	22.0047	32.0054	30.0074	3.32151		KCNC4
ENST00000320936	ENSG00000099622	protein_coding	CIRBP	cold inducible RNA binding protein [Source:HGNC Symbol;Acc:HGNC:1982]	-0.518791	1.13763e-05	0.000296237	6.45578	4911.86	5072.35	3762.73	3232.7	3463.59	3119.77	19.2652		KCND1
ENST00000585630	ENSG00000099622	protein_coding	CIRBP	cold inducible RNA binding protein [Source:HGNC Symbol;Acc:HGNC:1982]	-0.00297991	0.987015	0.994938	3.19668	451.987	390.95	383.972	369.08	388.066	471.117	0.000264862		KCND3
ENST00000585913	ENSG00000099622	nonsense_mediated_decay	CIRBP	cold inducible RNA binding protein [Source:HGNC Symbol;Acc:HGNC:1982]	-0.286985	0.498857	0.721016	1.00025	62.9982	132.983	91.9934	89.0192	29.0049	106.026	0.457366		KCNE2
ENST00000586636	ENSG00000099622	nonsense_mediated_decay	CIRBP	cold inducible RNA binding protein [Source:HGNC Symbol;Acc:HGNC:1982]	0.306339	0.0772844	0.24067	3.38598	421.988	450.942	377.973	584.126	501.085	465.115	3.1211		KCNG1
ENST00000586773	ENSG00000099622	protein_coding	CIRBP	cold inducible RNA binding protein [Source:HGNC Symbol;Acc:HGNC:1982]	1.14899	0.0340367	0.139302	0.215213	41.9988	39.9949	9.99928	124.027	64.0108	35.0087	4.49286		KCNG3
ENST00000587169	ENSG00000099622	nonsense_mediated_decay	CIRBP	cold inducible RNA binding protein [Source:HGNC Symbol;Acc:HGNC:1982]	-0.278028	0.48012	0.706392	1.47147	122.996	212.973	85.9938	69.0149	104.018	181.045	0.498591		KCNH2
ENST00000589235	ENSG00000099622	protein_coding	CIRBP	cold inducible RNA binding protein [Source:HGNC Symbol;Acc:HGNC:1982]	0.0494797	0.790284	0.900966	3.14765	430.988	350.955	381.972	414.089	443.075	351.087	0.0707249		KCNH3
ENST00000589686	ENSG00000099622	protein_coding	CIRBP	cold inducible RNA binding protein [Source:HGNC Symbol;Acc:HGNC:1982]	-0.169575	0.327315	0.572589	3.30197	499.986	491.937	404.971	392.085	426.072	427.106	0.95949		KCNIP2
ENST00000590347	ENSG00000099622	nonsense_mediated_decay	CIRBP	cold inducible RNA binding protein [Source:HGNC Symbol;Acc:HGNC:1982]	-0.975274	0.000188213	0.00291829	2.88358	421.988	377.952	461.967	302.065	215.036	134.033	13.9452		KCNIP3
ENST00000591097	ENSG00000099622	nonsense_mediated_decay	CIRBP	cold inducible RNA binding protein [Source:HGNC Symbol;Acc:HGNC:1982]	-0.450524	0.197149	0.428588	0.856406	124.996	76.9901	71.9948	63.0136	84.0142	54.0134	1.66337		KCNIP4
ENST00000591659	ENSG00000099622	protein_coding	CIRBP	cold inducible RNA binding protein [Source:HGNC Symbol;Acc:HGNC:1982]	-0.270225	0.482966	0.708685	0.375632	84.9976	48.9937	49.9964	45.0097	68.0115	40.0099	0.49216		KCNJ11
ENST00000585832	ENSG00000267493	lncRNA	CIRBP-AS1	CIRBP antisense RNA 1 [Source:HGNC Symbol;Acc:HGNC:28588]	-0.552857	0.116434	0.310427	1.15255	192.994	111.986	77.9944	90.0194	80.0135	71.0176	2.46464		KCNJ12
ENST00000333926	ENSG00000122873	protein_coding	CISD1	CDGSH iron sulfur domain 1 [Source:HGNC Symbol;Acc:HGNC:30880]	0.148061	0.132035	0.335839	6.62093	4287.88	4024.48	4224.69	4373.94	4700.8	4861.21	2.26842		KCNJ14
ENST00000273986	ENSG00000145354	protein_coding	CISD2	CDGSH iron sulfur domain 2 [Source:HGNC Symbol;Acc:HGNC:24212]	0.395648	0.00259309	0.0222126	6.70738	3194.91	4019.48	4702.66	4915.06	5165.87	5697.41	9.07372		KCNJ15
ENST00000503643	ENSG00000145354	protein_coding	CISD2	CDGSH iron sulfur domain 2 [Source:HGNC Symbol;Acc:HGNC:24212]	0.488682	0.0365853	0.146627	2.40424	219.994	202.974	163.988	232.05	266.045	328.081	4.36961		KCNJ2-AS1
ENST00000613478	ENSG00000277972	protein_coding	CISD3	CDGSH iron sulfur domain 3 [Source:HGNC Symbol;Acc:HGNC:27578]	-0.114926	0.241692	0.48179	6.36693	3770.89	3786.51	3964.71	3701.8	3548.6	3419.85	1.3707		KCNJ4
ENST00000348721	ENSG00000114737	protein_coding	CISH	cytokine inducible SH2 containing protein [Source:HGNC Symbol;Acc:HGNC:1984]	0.0199317	0.954031	0.98087	0.43236	68.998	46.994	57.9958	55.0119	70.0118	52.0129	0.00332296		KCNJ5-AS1
ENST00000261833	ENSG00000122966	protein_coding	CIT	citron rho-interacting serine/threonine kinase [Source:HGNC Symbol;Acc:HGNC:1985]	-1.13307	0.0169533	0.0864611	0.382382	72.9979	55.9928	91.9934	29.0063	95.0161	21.0052	5.7012		KCNJ8
ENST00000392520	ENSG00000122966	protein_coding	CIT	citron rho-interacting serine/threonine kinase [Source:HGNC Symbol;Acc:HGNC:1985]	0.365347	0.326849	0.572087	0.268158	44.9987	33.9956	56.9959	46.0099	65.011	65.0161	0.961342		KCNK1
ENST00000392521	ENSG00000122966	protein_coding	CIT	citron rho-interacting serine/threonine kinase [Source:HGNC Symbol;Acc:HGNC:1985]	-0.126584	0.359757	0.603898	4.12216	774.978	826.894	833.94	752.162	687.116	798.198	0.838742		KCNK12
ENST00000246139	ENSG00000125931	protein_coding	CITED1	Cbp/p300 interacting transactivator with Glu/Asp rich carboxy-terminal domain 1 [Source:HGNC Symbol;Acc:HGNC:1986]	0.421942	0.118177	0.31322	1.36696	101.997	92.9881	95.9931	136.029	124.021	131.032	2.44131		KCNK15-AS1
ENST00000373619	ENSG00000125931	protein_coding	CITED1	Cbp/p300 interacting transactivator with Glu/Asp rich carboxy-terminal domain 1 [Source:HGNC Symbol;Acc:HGNC:1986]	-0.231742	0.454027	0.685932	1.63263	187.995	137.982	116.992	94.0203	176.03	113.028	0.560578		KCNK5
ENST00000445983	ENSG00000125931	protein_coding	CITED1	Cbp/p300 interacting transactivator with Glu/Asp rich carboxy-terminal domain 1 [Source:HGNC Symbol;Acc:HGNC:1986]	0.502321	0.253355	0.494943	0.13214	45.9987	50.9935	19.9986	68.0147	38.0064	60.0149	1.30471		KCNK6
ENST00000367651	ENSG00000164442	protein_coding	CITED2	Cbp/p300 interacting transactivator with Glu/Asp rich carboxy-terminal domain 2 [Source:HGNC Symbol;Acc:HGNC:1987]	0.0971921	0.550888	0.758992	4.04245	840.976	716.908	575.958	774.167	813.138	701.174	0.35573		KCNMA1
ENST00000536159	ENSG00000164442	protein_coding	CITED2	Cbp/p300 interacting transactivator with Glu/Asp rich carboxy-terminal domain 2 [Source:HGNC Symbol;Acc:HGNC:1987]	-0.638338	0.130054	0.332689	0.295418	123.996	59.9923	41.997	44.0095	43.0073	40.0099	2.29186		KCNMB3
ENST00000537332	ENSG00000164442	protein_coding	CITED2	Cbp/p300 interacting transactivator with Glu/Asp rich carboxy-terminal domain 2 [Source:HGNC Symbol;Acc:HGNC:1987]	-0.0882449	0.602648	0.793486	3.25855	426.988	447.943	443.968	394.085	447.076	403.1	0.27102		KCNMB4
ENST00000618718	ENSG00000164442	protein_coding	CITED2	Cbp/p300 interacting transactivator with Glu/Asp rich carboxy-terminal domain 2 [Source:HGNC Symbol;Acc:HGNC:1987]	0.323703	0.223239	0.460201	1.86337	137.996	154.98	135.99	212.046	195.033	131.032	1.48343		KCNN1
ENST00000372638	ENSG00000179862	protein_coding	CITED4	Cbp/p300 interacting transactivator with Glu/Asp rich carboxy-terminal domain 4 [Source:HGNC Symbol;Acc:HGNC:18696]	-0.916456	0.000519757	0.00647234	1.54495	162.995	182.977	158.989	86.0186	98.0166	84.0208	12.0434		KCNN2
ENST00000357558	ENSG00000148337	protein_coding	CIZ1	CDKN1A interacting zinc finger protein 1 [Source:HGNC Symbol;Acc:HGNC:16744]	-0.123955	0.812184	0.91203	0.10934	33.999	52.9932	56.9959	160.035	28.0047	36.0089	0.0564582		KCNQ1
ENST00000372938	ENSG00000148337	protein_coding	CIZ1	CDKN1A interacting zinc finger protein 1 [Source:HGNC Symbol;Acc:HGNC:16744]	-0.328043	0.00349002	0.0276934	5.3418	2117.94	2005.74	1934.86	1607.35	1759.3	1473.37	8.53176		KCNQ1OT1
ENST00000372948	ENSG00000148337	protein_coding	CIZ1	CDKN1A interacting zinc finger protein 1 [Source:HGNC Symbol;Acc:HGNC:16744]	-0.390383	0.459785	0.690023	-0.136173	30.9991	71.9908	29.9978	17.0037	53.009	31.0077	0.546418		KCNQ2
ENST00000372954	ENSG00000148337	protein_coding	CIZ1	CDKN1A interacting zinc finger protein 1 [Source:HGNC Symbol;Acc:HGNC:16744]	0.0792815	0.615683	0.801516	4.03124	817.976	642.918	668.952	851.184	721.122	684.17	0.251982		KCNQ4
ENST00000415526	ENSG00000148337	protein_coding	CIZ1	CDKN1A interacting zinc finger protein 1 [Source:HGNC Symbol;Acc:HGNC:16744]	-0.0145736	0.951528	0.97933	3.18274	324.991	617.921	378.973	332.072	380.064	500.124	0.00369523		KCNQ5
ENST00000629610	ENSG00000148337	protein_coding	CIZ1	CDKN1A interacting zinc finger protein 1 [Source:HGNC Symbol;Acc:HGNC:16744]	-0.20037	0.476178	0.703548	2.80306	416.988	349.955	226.984	323.07	345.058	170.042	0.507605		KCNRG
ENST00000634901	ENSG00000148337	protein_coding	CIZ1	CDKN1A interacting zinc finger protein 1 [Source:HGNC Symbol;Acc:HGNC:16744]	0.330561	0.356156	0.6005	0.226738	46.9986	49.9936	36.9973	49.0106	64.0108	56.0139	0.851402		KCNS3
ENST00000258607	ENSG00000136108	protein_coding	CKAP2	cytoskeleton associated protein 2 [Source:HGNC Symbol;Acc:HGNC:1990]	0.67028	7.10379e-07	2.92718e-05	5.75166	1953.94	1592.8	2057.85	3134.68	2462.42	3283.81	24.5868		KCTD1
ENST00000378034	ENSG00000136108	protein_coding	CKAP2	cytoskeleton associated protein 2 [Source:HGNC Symbol;Acc:HGNC:1990]	0.211278	0.442908	0.676638	1.77359	152.996	120.984	145.989	130.028	212.036	146.036	0.588736		KCTD10
ENST00000378037	ENSG00000136108	protein_coding	CKAP2	cytoskeleton associated protein 2 [Source:HGNC Symbol;Acc:HGNC:1990]	0.206168	0.0644965	0.21458	6.20497	2738.92	3179.59	3279.76	3300.71	3911.66	3430.85	3.41781		KCTD11
ENST00000468284	ENSG00000136108	protein_coding	CKAP2	cytoskeleton associated protein 2 [Source:HGNC Symbol;Acc:HGNC:1990]	0.516419	0.0838784	0.252441	1.48282	69.998	108.986	124.991	165.036	123.021	148.037	2.9881		KCTD12
ENST00000490903	ENSG00000136108	protein_coding	CKAP2	cytoskeleton associated protein 2 [Source:HGNC Symbol;Acc:HGNC:1990]	1.34938	0.00303868	0.0249969	0.451818	23.9993	58.9924	23.9983	103.022	99.0168	47.0117	8.7841		KCTD13
ENST00000614364	ENSG00000278238	lncRNA	CKAP2-DT	CKAP2 divergent transcript [Source:HGNC Symbol;Acc:HGNC:56053]	-0.0237265	0.921477	0.966551	1.97437	164.995	157.98	202.985	172.037	171.029	176.044	0.00971664		KCTD13-DT
ENST00000302450	ENSG00000169607	protein_coding	CKAP2L	cytoskeleton associated protein 2 like [Source:HGNC Symbol;Acc:HGNC:26877]	0.478967	0.00185732	0.0172548	4.18732	564.984	675.913	807.942	947.204	938.159	956.237	9.68545		KCTD15
ENST00000435431	ENSG00000169607	nonsense_mediated_decay	CKAP2L	cytoskeleton associated protein 2 like [Source:HGNC Symbol;Acc:HGNC:26877]	0.25935	0.389694	0.630858	1.29236	119.997	85.989	87.9936	114.025	95.0161	144.036	0.739895		KCTD17
ENST00000378026	ENSG00000136026	protein_coding	CKAP4	cytoskeleton associated protein 4 [Source:HGNC Symbol;Acc:HGNC:16991]	-0.253536	0.0394759	0.154208	5.31637	1663.95	2219.72	1934.86	1543.33	1724.29	1625.4	4.24027		KCTD18
ENST00000312055	ENSG00000175216	protein_coding	CKAP5	cytoskeleton associated protein 5 [Source:HGNC Symbol;Acc:HGNC:28959]	0.396034	0.0300029	0.127908	4.62025	613.982	935.88	1228.91	1199.26	1214.21	1261.31	4.70913		KCTD2
ENST00000354558	ENSG00000175216	protein_coding	CKAP5	cytoskeleton associated protein 5 [Source:HGNC Symbol;Acc:HGNC:28959]	-0.827138	0.138456	0.345764	1.22705	292.992	130.983	50.9963	59.0127	46.0078	202.05	2.19504		KCTD20
ENST00000526876	ENSG00000175216	protein_coding	CKAP5	cytoskeleton associated protein 5 [Source:HGNC Symbol;Acc:HGNC:28959]	0.0824481	0.794769	0.903598	0.828693	84.9976	74.9904	65.9952	65.014	87.0147	88.0218	0.0676641		KCTD21
ENST00000529230	ENSG00000175216	protein_coding	CKAP5	cytoskeleton associated protein 5 [Source:HGNC Symbol;Acc:HGNC:28959]	0.196914	0.171225	0.394152	5.32607	1466.96	1601.79	2303.83	1983.43	1752.3	1986.49	1.87219		KCTD21-AS1
ENST00000348956	ENSG00000166165	protein_coding	CKB	creatine kinase B [Source:HGNC Symbol;Acc:HGNC:1991]	-0.339688	0.0164241	0.084615	10.3658	74864.8	68723.2	48208.5	55791	57553.7	43412.8	5.75689		KCTD3
ENST00000553610	ENSG00000166165	protein_coding	CKB	creatine kinase B [Source:HGNC Symbol;Acc:HGNC:1991]	-0.227907	0.539956	0.750787	0.59733	78.9977	80.9896	52.9962	86.0186	54.0091	42.0104	0.375621		KCTD5
ENST00000553652	ENSG00000166165	nonsense_mediated_decay	CKB	creatine kinase B [Source:HGNC Symbol;Acc:HGNC:1991]	-0.432094	0.00257788	0.0221262	6.43827	5036.86	4744.39	2914.79	3474.75	3098.52	3522.87	9.08448		KCTD6
ENST00000553878	ENSG00000166165	protein_coding	CKB	creatine kinase B [Source:HGNC Symbol;Acc:HGNC:1991]	-0.0732759	0.762365	0.886549	2.29647	214.994	253.967	201.985	221.048	255.043	163.04	0.0914318		KCTD7
ENST00000554989	ENSG00000166165	nonsense_mediated_decay	CKB	creatine kinase B [Source:HGNC Symbol;Acc:HGNC:1991]	-0.315198	0.0227759	0.106213	7.1288	8730.75	7115.09	5424.61	5923.28	5896	5245.3	5.18552		KCTD9
ENST00000557530	ENSG00000166165	protein_coding	CKB	creatine kinase B [Source:HGNC Symbol;Acc:HGNC:1991]	-0.430441	0.0976721	0.277347	2.98983	345.99	566.927	347.975	431.093	275.047	244.061	2.74315		KDELR1
ENST00000264001	ENSG00000217555	protein_coding	CKLF	chemokine like factor [Source:HGNC Symbol;Acc:HGNC:13253]	0.0489117	0.778332	0.894181	3.74655	512.985	551.929	715.948	594.128	557.094	681.169	0.0792386		KDELR2
ENST00000345436	ENSG00000217555	protein_coding	CKLF	chemokine like factor [Source:HGNC Symbol;Acc:HGNC:13253]	-0.419187	0.0630988	0.211408	2.45277	230.993	300.961	302.978	189.041	241.041	196.049	3.454		KDELR3
ENST00000351137	ENSG00000217555	protein_coding	CKLF	chemokine like factor [Source:HGNC Symbol;Acc:HGNC:13253]	-0.109516	0.456769	0.687727	4.63229	888.974	1184.85	1312.91	1058.23	1035.18	1121.28	0.553799		KDF1
ENST00000362093	ENSG00000217555	protein_coding	CKLF	chemokine like factor [Source:HGNC Symbol;Acc:HGNC:13253]	-0.168318	0.593805	0.787254	1.26013	87.9975	98.9873	146.989	122.026	94.0159	82.0203	0.284442		KDM1A
ENST00000413453	ENSG00000223572	protein_coding	CKMT1A	creatine kinase, mitochondrial 1A [Source:HGNC Symbol;Acc:HGNC:31736]	-0.543499	0.28398	0.528252	0.292612	74.9978	86.9888	21.9984	20.0043	63.0107	47.0117	1.14794		KDM1B
ENST00000434505	ENSG00000223572	protein_coding	CKMT1A	creatine kinase, mitochondrial 1A [Source:HGNC Symbol;Acc:HGNC:31736]	-0.337586	0.0351757	0.142628	3.64584	633.982	624.92	611.956	546.118	431.073	507.126	4.43663		KDM2A
ENST00000457648	ENSG00000223572	nonsense_mediated_decay	CKMT1A	creatine kinase, mitochondrial 1A [Source:HGNC Symbol;Acc:HGNC:31736]	0.1117	0.76503	0.887661	0.213962	58.9983	42.9945	41.997	60.013	57.0096	39.0097	0.0893305		KDM2B
ENST00000437534	ENSG00000237289	nonsense_mediated_decay	CKMT1B	creatine kinase, mitochondrial 1B [Source:HGNC Symbol;Acc:HGNC:1995]	-0.707654	0.038818	0.152524	0.771961	80.9977	74.9904	120.991	66.0142	57.0096	47.0117	4.26882		KDM3A
ENST00000441322	ENSG00000237289	protein_coding	CKMT1B	creatine kinase, mitochondrial 1B [Source:HGNC Symbol;Acc:HGNC:1995]	-0.272227	0.0608807	0.20635	3.9559	782.977	786.899	704.949	661.143	577.098	650.161	3.51323		KDM3B
ENST00000502041	ENSG00000247572	lncRNA	CKMT2-AS1	CKMT2 antisense RNA 1 [Source:HGNC Symbol;Acc:HGNC:48997]	0.204024	0.336543	0.581155	2.36588	212.994	207.973	216.984	236.051	258.044	243.06	0.923557		KDM4A
ENST00000512287	ENSG00000247572	lncRNA	CKMT2-AS1	CKMT2 antisense RNA 1 [Source:HGNC Symbol;Acc:HGNC:48997]	0.0371769	0.919435	0.965725	0.11809	44.9987	44.9942	47.9965	46.0099	47.008	49.0121	0.0102305		KDM4A-AS1
ENST00000308987	ENSG00000173207	protein_coding	CKS1B	CDC28 protein kinase regulatory subunit 1B [Source:HGNC Symbol;Acc:HGNC:19083]	0.150145	0.126274	0.326665	8.24954	13040.6	11790.5	13908	14053	14481.5	14596.6	2.33772		KDM4B
ENST00000368436	ENSG00000173207	protein_coding	CKS1B	CDC28 protein kinase regulatory subunit 1B [Source:HGNC Symbol;Acc:HGNC:19083]	0.244113	0.116575	0.310661	3.78558	576.983	493.937	618.955	643.139	695.118	670.166	2.46275		KDM4C
ENST00000368439	ENSG00000173207	protein_coding	CKS1B	CDC28 protein kinase regulatory subunit 1B [Source:HGNC Symbol;Acc:HGNC:19083]	-0.0927118	0.569415	0.77135	3.92831	659.981	638.918	804.942	664.143	571.097	744.184	0.323663		KDM4D
ENST00000314355	ENSG00000123975	protein_coding	CKS2	CDC28 protein kinase regulatory subunit 2 [Source:HGNC Symbol;Acc:HGNC:2000]	0.127573	0.190283	0.419489	8.32328	14288.6	12573.4	14247	15171.3	15462.6	14418.6	1.71543		KDM5A
ENST00000263710	ENSG00000074054	protein_coding	CLASP1	cytoplasmic linker associated protein 1 [Source:HGNC Symbol;Acc:HGNC:17088]	0.0885733	0.879237	0.945507	0.60407	74.9978	29.9962	86.9937	107.023	9.00152	74.0183	0.0230847		KDM5B
ENST00000409078	ENSG00000074054	protein_coding	CLASP1	cytoplasmic linker associated protein 1 [Source:HGNC Symbol;Acc:HGNC:17088]	-0.333692	0.277628	0.521405	2.5975	222.994	312.96	356.974	307.066	106.018	246.061	1.17866		KDM5C
ENST00000541377	ENSG00000074054	protein_coding	CLASP1	cytoplasmic linker associated protein 1 [Source:HGNC Symbol;Acc:HGNC:17088]	-0.0206102	0.936107	0.973271	3.0558	447.987	331.957	337.976	255.055	572.097	368.091	0.00642619		KDM6A
ENST00000359576	ENSG00000163539	protein_coding	CLASP2	cytoplasmic linker associated protein 2 [Source:HGNC Symbol;Acc:HGNC:17078]	-0.0276034	0.89168	0.952317	3.54522	619.982	363.953	545.961	550.119	444.075	558.138	0.0185447		KDM6B
ENST00000399362	ENSG00000163539	protein_coding	CLASP2	cytoplasmic linker associated protein 2 [Source:HGNC Symbol;Acc:HGNC:17078]	0.364411	0.255184	0.496996	1.83118	115.997	263.966	106.992	188.041	192.032	145.036	1.2947		KDM7A
ENST00000461133	ENSG00000163539	protein_coding	CLASP2	cytoplasmic linker associated protein 2 [Source:HGNC Symbol;Acc:HGNC:17078]	-0.0997844	0.578232	0.777058	3.76806	555.984	610.922	719.948	573.124	483.082	710.176	0.309102		KDM7A-DT
ENST00000468888	ENSG00000163539	protein_coding	CLASP2	cytoplasmic linker associated protein 2 [Source:HGNC Symbol;Acc:HGNC:17078]	-0.26226	0.418161	0.655458	2.83596	137.996	354.954	555.96	251.054	296.05	336.083	0.655477		KDM8
ENST00000480013	ENSG00000163539	protein_coding	CLASP2	cytoplasmic linker associated protein 2 [Source:HGNC Symbol;Acc:HGNC:17078]	0.20069	0.701799	0.852261	0.945517	119.997	24.9968	81.9941	40.0086	161.027	88.0218	0.146607		KDSR
ENST00000221455	ENSG00000104859	protein_coding	CLASRP	CLK4 associating serine/arginine rich protein [Source:HGNC Symbol;Acc:HGNC:17731]	-0.109838	0.705052	0.854045	3.25725	635.982	391.95	355.974	224.048	567.096	412.102	0.14327		KEAP1
ENST00000391952	ENSG00000104859	nonsense_mediated_decay	CLASRP	CLK4 associating serine/arginine rich protein [Source:HGNC Symbol;Acc:HGNC:17731]	-0.251141	0.166805	0.387564	4.18221	836.976	990.873	791.943	1100.24	655.111	675.167	1.91142		KHDC1
ENST00000391953	ENSG00000104859	protein_coding	CLASRP	CLK4 associating serine/arginine rich protein [Source:HGNC Symbol;Acc:HGNC:17731]	0.430557	0.0853263	0.254935	1.73548	127.996	128.983	118.991	188.041	162.027	158.039	2.96041		KHDC1-AS1
ENST00000587112	ENSG00000104859	nonsense_mediated_decay	CLASRP	CLK4 associating serine/arginine rich protein [Source:HGNC Symbol;Acc:HGNC:17731]	-0.443673	0.117375	0.311822	1.62101	155.996	198.974	114.992	111.024	130.022	105.026	2.452		KHDC4
ENST00000389964	ENSG00000140104	nonsense_mediated_decay	CLBA1	clathrin binding box of aftiphilin containing 1 [Source:HGNC Symbol;Acc:HGNC:20126]	0.576979	0.0509431	0.183471	1.09736	68.998	89.9885	66.9952	107.023	111.019	120.03	3.81014		KHDRBS1
ENST00000547315	ENSG00000140104	protein_coding	CLBA1	clathrin binding box of aftiphilin containing 1 [Source:HGNC Symbol;Acc:HGNC:20126]	0.217552	0.243402	0.483967	3.08669	391.989	345.956	311.977	409.088	444.075	371.092	1.36078		KHDRBS3
ENST00000550614	ENSG00000140104	protein_coding	CLBA1	clathrin binding box of aftiphilin containing 1 [Source:HGNC Symbol;Acc:HGNC:20126]	-0.132153	0.670356	0.834798	0.773581	80.9977	81.9895	70.9949	69.0149	67.0113	78.0193	0.181186		KHK
ENST00000565575	ENSG00000236915	lncRNA	CLCA4-AS1	CLCA4 antisense RNA 1 [Source:HGNC Symbol;Acc:HGNC:54055]	-0.236681	0.581192	0.778602	-0.0497082	57.9983	42.9945	32.9976	29.0063	39.0066	46.0114	0.304311		KHNYN
ENST00000356970	ENSG00000121940	protein_coding	CLCC1	chloride channel CLIC like 1 [Source:HGNC Symbol;Acc:HGNC:29675]	0.15082	0.340144	0.584276	3.83904	561.984	571.927	681.951	677.146	607.103	738.183	0.90989		KHSRP
ENST00000369970	ENSG00000121940	protein_coding	CLCC1	chloride channel CLIC like 1 [Source:HGNC Symbol;Acc:HGNC:29675]	0.10138	0.623008	0.806458	3.54236	341.99	589.924	527.962	479.103	500.085	637.158	0.241662		KIAA0040
ENST00000369976	ENSG00000121940	protein_coding	CLCC1	chloride channel CLIC like 1 [Source:HGNC Symbol;Acc:HGNC:29675]	0.109346	0.630334	0.810288	2.19942	180.995	205.974	200.985	195.042	203.034	238.059	0.231609		KIAA0232
ENST00000265593	ENSG00000114859	protein_coding	CLCN2	chloride voltage-gated channel 2 [Source:HGNC Symbol;Acc:HGNC:2020]	0.0536031	0.849816	0.931231	1.31819	86.9975	120.984	114.992	113.024	118.02	105.026	0.0358547		KIAA0319L
ENST00000347613	ENSG00000109572	protein_coding	CLCN3	chloride voltage-gated channel 3 [Source:HGNC Symbol;Acc:HGNC:2021]	0.00399598	0.984581	0.993763	3.30965	352.99	440.943	529.962	362.078	435.074	535.133	0.000373503		KIAA0408
ENST00000360642	ENSG00000109572	protein_coding	CLCN3	chloride voltage-gated channel 3 [Source:HGNC Symbol;Acc:HGNC:2021]	1.36292	0.0152407	0.0803652	0.0965863	18.9995	14.9981	58.9957	90.0194	69.0117	31.0077	5.88843		KIAA0513
ENST00000513761	ENSG00000109572	protein_coding	CLCN3	chloride voltage-gated channel 3 [Source:HGNC Symbol;Acc:HGNC:2021]	-0.084932	0.848548	0.930759	1.10299	132.996	108.986	43.9968	157.034	52.0088	86.0213	0.0364699		KIAA0586
ENST00000376088	ENSG00000171365	protein_coding	CLCN5	chloride voltage-gated channel 5 [Source:HGNC Symbol;Acc:HGNC:2023]	0.0330411	0.878828	0.945323	2.39976	228.993	235.97	229.983	223.048	218.037	272.067	0.0232427		KIAA0753
ENST00000346436	ENSG00000011021	protein_coding	CLCN6	chloride voltage-gated channel 6 [Source:HGNC Symbol;Acc:HGNC:2024]	-0.0359206	0.871103	0.941533	2.38546	222.994	262.966	218.984	248.054	242.041	199.049	0.0263275		KIAA0930
ENST00000262318	ENSG00000103249	protein_coding	CLCN7	chloride voltage-gated channel 7 [Source:HGNC Symbol;Acc:HGNC:2025]	0.616605	0.0629928	0.211193	1.3321	104.997	90.9883	68.995	204.044	108.018	114.028	3.45678		KIAA1143
ENST00000382745	ENSG00000103249	protein_coding	CLCN7	chloride voltage-gated channel 7 [Source:HGNC Symbol;Acc:HGNC:2025]	-0.049955	0.818614	0.916084	3.06571	388.989	432.944	316.977	447.096	378.064	276.068	0.0525912		KIAA1191
ENST00000295522	ENSG00000163347	protein_coding	CLDN1	claudin 1 [Source:HGNC Symbol;Acc:HGNC:2032]	-0.122776	0.577851	0.776977	2.60133	223.994	314.96	304.978	244.053	238.04	295.073	0.309722		KIAA1217
ENST00000287916	ENSG00000157224	protein_coding	CLDN12	claudin 12 [Source:HGNC Symbol;Acc:HGNC:2034]	-0.114021	0.774777	0.89251	2.17141	80.9977	292.962	213.985	304.066	182.031	119.03	0.0818712		KIAA1328
ENST00000394605	ENSG00000157224	protein_coding	CLDN12	claudin 12 [Source:HGNC Symbol;Acc:HGNC:2034]	0.435534	0.0342545	0.139969	3.40198	406.988	397.949	410.97	392.085	551.093	709.176	4.48196		KIAA1522
ENST00000401528	ENSG00000106404	protein_coding	CLDN15	claudin 15 [Source:HGNC Symbol;Acc:HGNC:2036]	0.444474	0.00200477	0.0183153	3.97098	623.982	610.922	544.961	838.181	827.14	763.189	9.54517		KIAA1549
ENST00000611078	ENSG00000106404	protein_coding	CLDN15	claudin 15 [Source:HGNC Symbol;Acc:HGNC:2036]	-0.650705	0.0668248	0.219652	0.801652	127.996	91.9882	58.9957	55.0119	61.0103	62.0154	3.35934		KIAA1549L
ENST00000341181	ENSG00000080822	protein_coding	CLDND1	claudin domain containing 1 [Source:HGNC Symbol;Acc:HGNC:1322]	0.0937514	0.560105	0.764917	5.95691	1741.95	2701.65	3277.76	2597.56	2848.48	3148.78	0.339522		KIAA1586
ENST00000394181	ENSG00000080822	protein_coding	CLDND1	claudin domain containing 1 [Source:HGNC Symbol;Acc:HGNC:1322]	0.279247	0.644434	0.819814	0.124939	26.9992	94.9878	28.9979	12.0026	76.0129	60.0149	0.21299		KIAA1614
ENST00000250340	ENSG00000105472	protein_coding	CLEC11A	C-type lectin domain containing 11A [Source:HGNC Symbol;Acc:HGNC:10576]	-0.551781	3.85815e-05	0.000814743	4.25784	1095.97	1001.87	950.931	718.155	700.118	667.165	16.9399		KIAA1614-AS1
ENST00000420905	ENSG00000231560	lncRNA	CLEC12A-AS1	CLEC12A antisense RNA 1 [Source:HGNC Symbol;Acc:HGNC:53407]	0.286432	0.252621	0.494162	1.71076	120.997	146.981	122.991	156.034	162.027	160.04	1.30875		KIAA1671
ENST00000409552	ENSG00000038532	protein_coding	CLEC16A	C-type lectin domain containing 16A [Source:HGNC Symbol;Acc:HGNC:29013]	0.201049	0.470133	0.698893	1.63834	112.997	167.978	102.993	163.035	139.024	140.035	0.521664		KIAA1958
ENST00000409790	ENSG00000038532	protein_coding	CLEC16A	C-type lectin domain containing 16A [Source:HGNC Symbol;Acc:HGNC:29013]	-0.467133	0.00649864	0.0436331	3.45853	663.981	533.931	508.963	417.09	423.072	398.099	7.40656		KIAA2013
ENST00000290855	ENSG00000069493	protein_coding	CLEC2D	C-type lectin domain family 2 member D [Source:HGNC Symbol;Acc:HGNC:14351]	0.201012	0.30743	0.552544	2.85927	290.992	262.966	346.975	348.075	336.057	355.088	1.04168		KIAA2026
ENST00000325617	ENSG00000153132	protein_coding	CLGN	calmegin [Source:HGNC Symbol;Acc:HGNC:2060]	0.10914	0.725171	0.865912	1.86129	79.9977	188.976	173.987	135.029	182.031	184.046	0.123591		KICS2
ENST00000414773	ENSG00000153132	protein_coding	CLGN	calmegin [Source:HGNC Symbol;Acc:HGNC:2060]	0.509898	0.142256	0.351731	1.94069	104.997	122.984	228.983	166.036	159.027	318.079	2.15339		KIDINS220
ENST00000406076	ENSG00000162994	protein_coding	CLHC1	clathrin heavy chain linker domain containing 1 [Source:HGNC Symbol;Acc:HGNC:26453]	-1.14986	0.00724222	0.0474272	-0.0325051	44.9987	60.9922	66.9952	19.0041	27.0046	32.0079	7.21189		KIF11
ENST00000428621	ENSG00000162994	nonsense_mediated_decay	CLHC1	clathrin heavy chain linker domain containing 1 [Source:HGNC Symbol;Acc:HGNC:26453]	-1.10664	0.00113877	0.0118962	0.52549	75.9978	79.9897	99.9928	45.0097	40.0068	34.0084	10.5871		KIF13A
ENST00000375779	ENSG00000213719	protein_coding	CLIC1	chloride intracellular channel 1 [Source:HGNC Symbol;Acc:HGNC:2062]	-1.25059	7.03647e-09	5.25717e-07	3.60457	1060.97	629.919	753.946	254.055	375.063	362.09	33.5247		KIF13B
ENST00000375784	ENSG00000213719	protein_coding	CLIC1	chloride intracellular channel 1 [Source:HGNC Symbol;Acc:HGNC:2062]	-0.226965	0.0297995	0.127423	8.09096	14235.6	13760.2	11380.2	11215.4	11707	10974.7	4.72082		KIF14
ENST00000616760	ENSG00000213719	protein_coding	CLIC1	chloride intracellular channel 1 [Source:HGNC Symbol;Acc:HGNC:2062]	-0.148092	0.20867	0.442798	4.84884	1346.96	1439.82	1277.91	1210.26	1164.2	1303.32	1.58063		KIF15
ENST00000374379	ENSG00000169504	protein_coding	CLIC4	chloride intracellular channel 4 [Source:HGNC Symbol;Acc:HGNC:13518]	-0.102967	0.288869	0.533424	8.51982	15935.5	16775.8	18343.7	15065.3	15911.7	16711.1	1.12489		KIF16B
ENST00000185206	ENSG00000112782	protein_coding	CLIC5	chloride intracellular channel 5 [Source:HGNC Symbol;Acc:HGNC:13517]	0.557043	0.159246	0.376723	0.0926118	30.9991	36.9953	42.9969	44.0095	66.0112	54.0134	1.98137		KIF17
ENST00000411809	ENSG00000113282	protein_coding	CLINT1	clathrin interactor 1 [Source:HGNC Symbol;Acc:HGNC:23186]	0.235522	0.0259776	0.116558	5.59245	2155.94	1941.75	1850.87	2349.51	2302.39	2371.59	4.95751		KIF18A
ENST00000523094	ENSG00000113282	protein_coding	CLINT1	clathrin interactor 1 [Source:HGNC Symbol;Acc:HGNC:23186]	-0.816184	0.0130464	0.0721127	0.525092	84.9976	70.9909	82.994	41.0088	47.008	48.0119	6.1628		KIF18B
ENST00000523908	ENSG00000113282	protein_coding	CLINT1	clathrin interactor 1 [Source:HGNC Symbol;Acc:HGNC:23186]	0.316748	0.22589	0.463538	3.13975	388.989	380.951	292.979	238.051	444.075	604.15	1.46656		KIF1A
ENST00000530742	ENSG00000113282	protein_coding	CLINT1	clathrin interactor 1 [Source:HGNC Symbol;Acc:HGNC:23186]	-0.284949	0.115652	0.308831	4.122	716.979	845.891	981.929	924.199	619.105	641.159	2.47523		KIF1B
ENST00000302528	ENSG00000130779	protein_coding	CLIP1	CAP-Gly domain containing linker protein 1 [Source:HGNC Symbol;Acc:HGNC:10461]	-0.275391	0.304289	0.549661	2.80396	270.992	312.96	482.965	226.049	392.066	255.063	1.0553		KIF1C
ENST00000358808	ENSG00000130779	protein_coding	CLIP1	CAP-Gly domain containing linker protein 1 [Source:HGNC Symbol;Acc:HGNC:10461]	0.650497	0.139349	0.346988	1.38341	148.996	54.9929	80.9941	140.03	70.0118	238.059	2.18513		KIF20A
ENST00000361654	ENSG00000130779	protein_coding	CLIP1	CAP-Gly domain containing linker protein 1 [Source:HGNC Symbol;Acc:HGNC:10461]	-0.874946	4.31478e-05	0.000891503	3.08144	498.986	366.953	592.957	295.064	257.044	251.062	16.7276		KIF20B
ENST00000537178	ENSG00000130779	protein_coding	CLIP1	CAP-Gly domain containing linker protein 1 [Source:HGNC Symbol;Acc:HGNC:10461]	1.08346	0.00235397	0.0207734	2.2153	124.996	215.972	59.9957	257.055	212.036	332.082	9.25077		KIF21A
ENST00000545889	ENSG00000130779	protein_coding	CLIP1	CAP-Gly domain containing linker protein 1 [Source:HGNC Symbol;Acc:HGNC:10461]	0.726989	0.143668	0.3538	0.858895	74.9978	78.9899	23.9983	99.0214	38.0064	156.039	2.13823		KIF21B
ENST00000620786	ENSG00000130779	protein_coding	CLIP1	CAP-Gly domain containing linker protein 1 [Source:HGNC Symbol;Acc:HGNC:10461]	-0.70569	0.0686825	0.223456	0.467922	44.9987	76.9901	100.993	42.0091	57.0096	38.0094	3.31423		KIF22
ENST00000361545	ENSG00000106665	protein_coding	CLIP2	CAP-Gly domain containing linker protein 2 [Source:HGNC Symbol;Acc:HGNC:2586]	0.163471	0.621888	0.805926	0.404168	54.9984	48.9937	57.9958	62.0134	61.0103	59.0146	0.243223		KIF23
ENST00000320081	ENSG00000115295	protein_coding	CLIP4	CAP-Gly domain containing linker protein family member 4 [Source:HGNC Symbol;Acc:HGNC:26108]	-0.578576	0.00205057	0.018635	3.1328	429.988	433.944	539.961	291.063	307.052	345.086	9.50371		KIF24
ENST00000401605	ENSG00000115295	protein_coding	CLIP4	CAP-Gly domain containing linker protein family member 4 [Source:HGNC Symbol;Acc:HGNC:26108]	-0.829787	0.00291316	0.0242179	2.10509	229.993	268.965	228.983	86.0186	138.023	180.045	8.86107		KIF26A
ENST00000321356	ENSG00000013441	protein_coding	CLK1	CDC like kinase 1 [Source:HGNC Symbol;Acc:HGNC:2068]	0.440655	0.0170646	0.0868912	3.08378	332.99	292.962	334.976	465.1	389.066	454.113	5.68972		KIF26B
ENST00000432425	ENSG00000013441	nonsense_mediated_decay	CLK1	CDC like kinase 1 [Source:HGNC Symbol;Acc:HGNC:2068]	0.403749	0.0907434	0.26502	2.80161	170.995	319.959	282.98	303.065	377.064	377.093	2.86114		KIF27
ENST00000434813	ENSG00000013441	protein_coding	CLK1	CDC like kinase 1 [Source:HGNC Symbol;Acc:HGNC:2068]	0.320761	0.33401	0.579068	0.732146	61.9982	56.9927	73.9947	63.0136	79.0134	100.025	0.933288		KIF2A
ENST00000355560	ENSG00000176444	protein_coding	CLK2	CDC like kinase 2 [Source:HGNC Symbol;Acc:HGNC:2069]	-0.175126	0.702111	0.852443	0.963623	125.996	40.9947	100.993	34.0073	90.0152	113.028	0.146285		KIF2C
ENST00000361168	ENSG00000176444	protein_coding	CLK2	CDC like kinase 2 [Source:HGNC Symbol;Acc:HGNC:2069]	-0.142385	0.311739	0.557094	4.28767	948.973	973.875	824.94	880.19	880.149	735.182	1.02329		KIF3A
ENST00000368361	ENSG00000176444	protein_coding	CLK2	CDC like kinase 2 [Source:HGNC Symbol;Acc:HGNC:2069]	-0.340005	0.29997	0.545257	1.66056	157.995	194.975	113.992	138.03	69.0117	154.038	1.07433		KIF3B
ENST00000345005	ENSG00000179335	protein_coding	CLK3	CDC like kinase 3 [Source:HGNC Symbol;Acc:HGNC:2071]	0.0687875	0.576844	0.776529	5.15385	1676.95	1655.79	1331.9	1717.37	1667.28	1519.38	0.311364		KIF3C
ENST00000395066	ENSG00000179335	protein_coding	CLK3	CDC like kinase 3 [Source:HGNC Symbol;Acc:HGNC:2071]	1.24614	0.00223539	0.0199549	0.387199	43.9987	38.995	16.9988	97.0209	81.0137	61.0151	9.34546		KIF4A
ENST00000563418	ENSG00000179335	protein_coding	CLK3	CDC like kinase 3 [Source:HGNC Symbol;Acc:HGNC:2071]	-0.668493	0.00644987	0.0434168	1.95618	174.995	239.969	217.984	132.028	130.022	137.034	7.42011		KIF5A
ENST00000566926	ENSG00000179335	protein_coding	CLK3	CDC like kinase 3 [Source:HGNC Symbol;Acc:HGNC:2071]	0.0750486	0.855008	0.933565	-0.000234739	54.9984	38.995	30.9978	48.0104	41.0069	43.0107	0.0333912		KIF5B
ENST00000568488	ENSG00000179335	protein_coding	CLK3	CDC like kinase 3 [Source:HGNC Symbol;Acc:HGNC:2071]	0.0493735	0.885823	0.948668	1.29034	87.9975	153.98	80.9941	91.0196	150.025	88.0218	0.0206184		KIF5C
ENST00000569063	ENSG00000179335	nonsense_mediated_decay	CLK3	CDC like kinase 3 [Source:HGNC Symbol;Acc:HGNC:2071]	-0.390929	0.204556	0.437924	1.16462	125.996	107.986	100.993	94.0203	61.0103	101.025	1.60954		KIF7
ENST00000316308	ENSG00000113240	protein_coding	CLK4	CDC like kinase 4 [Source:HGNC Symbol;Acc:HGNC:13659]	0.214201	0.244047	0.484728	3.1182	365.989	311.96	395.971	392.085	427.072	431.107	1.35706		KIF9
ENST00000521621	ENSG00000113240	nonsense_mediated_decay	CLK4	CDC like kinase 4 [Source:HGNC Symbol;Acc:HGNC:13659]	0.944067	0.00636915	0.0430549	0.668896	34.999	60.9922	45.9967	96.0207	75.0127	103.026	7.44278		KIF9-AS1
ENST00000522136	ENSG00000113240	nonsense_mediated_decay	CLK4	CDC like kinase 4 [Source:HGNC Symbol;Acc:HGNC:13659]	1.04731	0.00159368	0.0153407	1.07794	47.9986	69.991	62.9954	166.036	96.0162	113.028	9.96703		KIFAP3
ENST00000298912	ENSG00000165959	protein_coding	CLMN	calmin [Source:HGNC Symbol;Acc:HGNC:19972]	-0.615712	0.000246884	0.00362937	3.29176	505.985	521.933	556.96	350.076	335.057	352.087	13.4357		KIFBP
ENST00000448775	ENSG00000166250	protein_coding	CLMP	CXADR like membrane protein [Source:HGNC Symbol;Acc:HGNC:24039]	-0.243016	0.205262	0.438667	2.88957	331.99	377.952	362.974	273.059	300.051	336.083	1.60453		KIFC1
ENST00000355477	ENSG00000188603	protein_coding	CLN3	CLN3 lysosomal/endosomal transmembrane protein, battenin [Source:HGNC Symbol;Acc:HGNC:2074]	0.231749	0.640326	0.817166	-0.139838	20.9994	29.9962	65.9952	35.0076	46.0078	44.0109	0.218316		KIFC2
ENST00000357857	ENSG00000188603	protein_coding	CLN3	CLN3 lysosomal/endosomal transmembrane protein, battenin [Source:HGNC Symbol;Acc:HGNC:2074]	-0.176273	0.639459	0.816658	1.35849	88.9974	189.976	99.9928	76.0164	167.028	92.0228	0.21945		KIFC3
ENST00000359984	ENSG00000188603	protein_coding	CLN3	CLN3 lysosomal/endosomal transmembrane protein, battenin [Source:HGNC Symbol;Acc:HGNC:2074]	0.314099	0.278332	0.522023	2.02431	190.995	181.977	88.9936	177.038	226.038	195.048	1.17522		KIN
ENST00000360019	ENSG00000188603	protein_coding	CLN3	CLN3 lysosomal/endosomal transmembrane protein, battenin [Source:HGNC Symbol;Acc:HGNC:2074]	-0.26368	0.205251	0.438667	2.82202	365.989	324.958	338.976	321.069	313.053	226.056	1.60461		KIRREL1
ENST00000377453	ENSG00000102805	protein_coding	CLN5	CLN5 intracellular trafficking protein [Source:HGNC Symbol;Acc:HGNC:2076]	0.740388	0.000106413	0.00185185	2.91863	258.993	235.97	260.981	393.085	405.069	469.116	15.0194		KIT
ENST00000485938	ENSG00000102805	protein_coding	CLN5	CLN5 intracellular trafficking protein [Source:HGNC Symbol;Acc:HGNC:2076]	-0.834046	0.0142443	0.0765474	0.789376	86.9975	101.987	100.993	40.0086	49.0083	74.0183	6.00761		KITLG
ENST00000616833	ENSG00000102805	protein_coding	CLN5	CLN5 intracellular trafficking protein [Source:HGNC Symbol;Acc:HGNC:2076]	0.431986	0.0158761	0.0826211	3.36554	319.991	424.945	428.969	500.108	524.089	564.14	5.81654		KIZ
ENST00000249806	ENSG00000128973	protein_coding	CLN6	CLN6 transmembrane ER protein [Source:HGNC Symbol;Acc:HGNC:2077]	0.16926	0.155985	0.372286	6.32474	3134.91	4110.47	3126.77	3764.81	4051.69	3563.88	2.01272		KLC1
ENST00000331222	ENSG00000182372	protein_coding	CLN8	CLN8 transmembrane ER and ERGIC protein [Source:HGNC Symbol;Acc:HGNC:2079]	-0.270283	0.0899782	0.263782	3.84299	625.982	830.893	645.953	575.124	610.103	562.139	2.87476		KLC2
ENST00000520991	ENSG00000182372	protein_coding	CLN8	CLN8 transmembrane ER and ERGIC protein [Source:HGNC Symbol;Acc:HGNC:2079]	-0.270768	0.510156	0.729497	0.223191	30.9991	61.992	71.9948	53.0114	34.0058	50.0124	0.433747		KLC3
ENST00000518481	ENSG00000253982	lncRNA	CLN8-AS1	CLN8 antisense RNA 1 [Source:HGNC Symbol;Acc:HGNC:55523]	-0.200076	0.225047	0.462528	3.89728	591.983	701.91	841.939	600.13	595.101	668.166	1.47189		KLC4
ENST00000518822	ENSG00000253982	lncRNA	CLN8-AS1	CLN8 antisense RNA 1 [Source:HGNC Symbol;Acc:HGNC:55523]	-0.339342	0.142364	0.351925	2.21517	233.993	209.973	245.982	167.036	168.028	212.053	2.15222		KLF10
ENST00000263309	ENSG00000074201	protein_coding	CLNS1A	chloride nucleotide-sensitive channel 1A [Source:HGNC Symbol;Acc:HGNC:2080]	-0.250835	0.0306263	0.129877	5.82326	3038.91	2577.67	2641.81	2046.44	2555.43	2361.59	4.67379		KLF11
ENST00000525064	ENSG00000074201	protein_coding	CLNS1A	chloride nucleotide-sensitive channel 1A [Source:HGNC Symbol;Acc:HGNC:2080]	-0.170122	0.244947	0.485616	5.16824	1444.96	1935.75	1724.88	1225.26	1538.26	1756.44	1.3519		KLF12
ENST00000525428	ENSG00000074201	protein_coding	CLNS1A	chloride nucleotide-sensitive channel 1A [Source:HGNC Symbol;Acc:HGNC:2080]	-0.357559	0.00828903	0.0521862	4.36475	1153.97	955.877	991.928	769.166	844.143	815.202	6.96994		KLF13
ENST00000527133	ENSG00000074201	nonsense_mediated_decay	CLNS1A	chloride nucleotide-sensitive channel 1A [Source:HGNC Symbol;Acc:HGNC:2080]	0.119169	0.643233	0.819045	3.02066	159.995	432.944	355.974	376.081	385.065	367.091	0.214539		KLF14
ENST00000528364	ENSG00000074201	protein_coding	CLNS1A	chloride nucleotide-sensitive channel 1A [Source:HGNC Symbol;Acc:HGNC:2080]	-0.205333	0.0752424	0.236878	5.63087	2619.92	2159.72	2341.83	1913.41	2014.34	2269.56	3.16478		KLF15
ENST00000532069	ENSG00000074201	protein_coding	CLNS1A	chloride nucleotide-sensitive channel 1A [Source:HGNC Symbol;Acc:HGNC:2080]	-0.154803	0.54207	0.752523	3.19864	329.991	417.946	645.953	452.098	279.047	435.108	0.371717		KLF16
ENST00000309964	ENSG00000134852	protein_coding	CLOCK	clock circadian regulator [Source:HGNC Symbol;Acc:HGNC:2082]	0.318668	0.0141981	0.0764026	4.58778	894.974	895.885	1077.92	1159.25	1222.21	1208.3	6.01335		KLF2
ENST00000513440	ENSG00000134852	protein_coding	CLOCK	clock circadian regulator [Source:HGNC Symbol;Acc:HGNC:2082]	0.323996	0.362123	0.606152	0.332825	50.9985	53.9931	39.9971	58.0125	75.0127	49.0121	0.830519		KLF3
ENST00000302731	ENSG00000172409	protein_coding	CLP1	cleavage factor polyribonucleotide kinase subunit 1 [Source:HGNC Symbol;Acc:HGNC:16999]	-0.00339145	0.988717	0.995718	1.97772	157.995	194.975	170.988	163.035	167.028	194.048	0.000199976		KLF4
ENST00000525602	ENSG00000172409	protein_coding	CLP1	cleavage factor polyribonucleotide kinase subunit 1 [Source:HGNC Symbol;Acc:HGNC:16999]	0.645788	0.114537	0.306987	0.332142	20.9994	62.9919	41.997	58.0125	70.0118	71.0176	2.49047		KLF5
ENST00000529430	ENSG00000172409	protein_coding	CLP1	cleavage factor polyribonucleotide kinase subunit 1 [Source:HGNC Symbol;Acc:HGNC:16999]	-0.0211379	0.938424	0.97447	2.05103	239.993	185.976	128.991	203.044	190.032	155.038	0.00596773		KLF6
ENST00000340729	ENSG00000162129	protein_coding	CLPB	caseinolytic mitochondrial matrix peptidase chaperone subunit B [Source:HGNC Symbol;Acc:HGNC:30664]	-0.147643	0.571778	0.773324	1.94329	216.994	181.977	137.99	137.03	173.029	176.044	0.319716		KLF7
ENST00000538021	ENSG00000162129	nonsense_mediated_decay	CLPB	caseinolytic mitochondrial matrix peptidase chaperone subunit B [Source:HGNC Symbol;Acc:HGNC:30664]	0.455995	0.286953	0.531327	0.175669	42.9988	52.9932	26.998	71.0153	32.0054	66.0164	1.13386		KLF9
ENST00000538039	ENSG00000162129	protein_coding	CLPB	caseinolytic mitochondrial matrix peptidase chaperone subunit B [Source:HGNC Symbol;Acc:HGNC:30664]	0.223381	0.307495	0.552576	2.55643	236.993	265.966	220.984	303.065	315.053	229.057	1.04141		KLHDC10
ENST00000245816	ENSG00000125656	protein_coding	CLPP	caseinolytic mitochondrial matrix peptidase proteolytic subunit [Source:HGNC Symbol;Acc:HGNC:2084]	0.0766591	0.455372	0.686712	7.20075	6834.8	6323.19	6074.56	7277.57	6824.15	6234.55	0.557245		KLHDC2
ENST00000596149	ENSG00000125656	protein_coding	CLPP	caseinolytic mitochondrial matrix peptidase proteolytic subunit [Source:HGNC Symbol;Acc:HGNC:2084]	0.423899	0.0341539	0.139636	3.02741	264.992	363.953	301.978	363.078	477.081	412.102	4.48698		KLHDC3
ENST00000596605	ENSG00000125656	protein_coding	CLPP	caseinolytic mitochondrial matrix peptidase proteolytic subunit [Source:HGNC Symbol;Acc:HGNC:2084]	-0.503835	0.0940925	0.271064	1.29222	129.996	127.984	120.991	64.0138	114.019	90.0223	2.80292		KLHDC4
ENST00000597326	ENSG00000125656	protein_coding	CLPP	caseinolytic mitochondrial matrix peptidase proteolytic subunit [Source:HGNC Symbol;Acc:HGNC:2084]	-0.186547	0.474036	0.701742	2.02231	200.994	214.972	158.989	202.044	176.03	128.032	0.512552		KLHDC8B
ENST00000403376	ENSG00000196748	protein_coding	CLPSL2	colipase like 2 [Source:HGNC Symbol;Acc:HGNC:21250]	-0.325263	0.392716	0.633865	0.632798	42.9988	75.9903	105.992	67.0145	49.0083	64.0159	0.730516		KLHDC9
ENST00000337392	ENSG00000104853	protein_coding	CLPTM1	CLPTM1 regulator of GABA type A receptor forward trafficking [Source:HGNC Symbol;Acc:HGNC:2087]	0.264223	0.0529756	0.188456	4.43821	800.977	891.886	947.932	1090.24	1144.19	946.235	3.74469		KLHL11
ENST00000541297	ENSG00000104853	protein_coding	CLPTM1	CLPTM1 regulator of GABA type A receptor forward trafficking [Source:HGNC Symbol;Acc:HGNC:2087]	0.373347	0.306001	0.551123	0.470575	53.9984	56.9927	45.9967	57.0123	96.0162	51.0126	1.04786		KLHL12
ENST00000546079	ENSG00000104853	protein_coding	CLPTM1	CLPTM1 regulator of GABA type A receptor forward trafficking [Source:HGNC Symbol;Acc:HGNC:2087]	0.122733	0.576311	0.776336	3.96804	457.987	977.875	659.952	751.162	603.102	824.204	0.312237		KLHL13
ENST00000320895	ENSG00000049656	protein_coding	CLPTM1L	CLPTM1 like [Source:HGNC Symbol;Acc:HGNC:24308]	0.293444	0.0101398	0.0601814	7.27972	5439.84	7384.05	6168.55	7574.63	7904.34	7451.85	6.61017		KLHL14
ENST00000507807	ENSG00000049656	protein_coding	CLPTM1L	CLPTM1 like [Source:HGNC Symbol;Acc:HGNC:24308]	0.638237	0.00254947	0.0219857	3.44225	283.992	374.952	514.963	617.133	516.087	613.152	9.10474		KLHL15
ENST00000630539	ENSG00000049656	protein_coding	CLPTM1L	CLPTM1 like [Source:HGNC Symbol;Acc:HGNC:24308]	-0.564864	0.262564	0.505927	1.13546	76.9978	300.961	92.9933	47.0101	68.0115	189.047	1.25519		KLHL17
ENST00000300107	ENSG00000166855	protein_coding	CLPX	caseinolytic mitochondrial matrix peptidase chaperone subunit X [Source:HGNC Symbol;Acc:HGNC:2088]	-0.0526508	0.703857	0.853352	4.13689	836.976	817.895	745.946	714.154	777.132	830.206	0.14449		KLHL18
ENST00000559152	ENSG00000166855	nonsense_mediated_decay	CLPX	caseinolytic mitochondrial matrix peptidase chaperone subunit X [Source:HGNC Symbol;Acc:HGNC:2088]	0.335305	0.143766	0.353908	2.48232	203.994	179.977	273.98	291.063	264.045	278.069	2.13718		KLHL2
ENST00000251195	ENSG00000092853	protein_coding	CLSPN	claspin [Source:HGNC Symbol;Acc:HGNC:19715]	0.283569	0.210441	0.444807	2.35912	217.994	175.977	221.984	281.061	248.042	223.055	1.56839		KLHL20
ENST00000318121	ENSG00000092853	protein_coding	CLSPN	claspin [Source:HGNC Symbol;Acc:HGNC:19715]	0.514769	0.00163281	0.0156578	3.75583	442.987	547.93	498.964	689.149	634.107	811.201	9.92238		KLHL21
ENST00000373220	ENSG00000092853	protein_coding	CLSPN	claspin [Source:HGNC Symbol;Acc:HGNC:19715]	0.267992	0.631556	0.811124	-0.219812	41.9988	13.9982	42.9969	17.0037	46.0078	57.0141	0.229956		KLHL22
ENST00000520551	ENSG00000092853	protein_coding	CLSPN	claspin [Source:HGNC Symbol;Acc:HGNC:19715]	0.572903	0.333025	0.578174	-0.01638	32.9991	7.99897	70.9949	45.0097	68.0115	36.0089	0.937098		KLHL23
ENST00000361311	ENSG00000171603	protein_coding	CLSTN1	calsyntenin 1 [Source:HGNC Symbol;Acc:HGNC:17447]	0.202054	0.132916	0.337257	4.25488	723.979	804.897	850.939	918.198	883.149	944.234	2.25811		KLHL24
ENST00000377298	ENSG00000171603	protein_coding	CLSTN1	calsyntenin 1 [Source:HGNC Symbol;Acc:HGNC:17447]	-0.481597	0.216528	0.45205	0.565286	69.998	82.9894	68.995	37.008	46.0078	94.0233	1.52724		KLHL25
ENST00000435891	ENSG00000171603	protein_coding	CLSTN1	calsyntenin 1 [Source:HGNC Symbol;Acc:HGNC:17447]	0.381717	0.00935641	0.0567668	4.18983	705.98	771.901	646.953	1042.22	914.155	818.203	6.7535		KLHL26
ENST00000266546	ENSG00000139182	protein_coding	CLSTN3	calsyntenin 3 [Source:HGNC Symbol;Acc:HGNC:18371]	-0.0688598	0.76151	0.88603	2.274	193.994	210.973	253.982	221.048	195.033	214.053	0.0921116		KLHL28
ENST00000345519	ENSG00000122705	protein_coding	CLTA	clathrin light chain A [Source:HGNC Symbol;Acc:HGNC:2090]	0.0165575	0.883182	0.947166	7.83366	11634.7	10235.7	8576.38	10217.2	10340.8	10336.6	0.0215905		KLHL29
ENST00000493185	ENSG00000122705	nonsense_mediated_decay	CLTA	clathrin light chain A [Source:HGNC Symbol;Acc:HGNC:2090]	-0.383264	0.410642	0.64913	0.293937	65.9981	39.9949	70.9949	100.022	41.0069	27.0067	0.676942		KLHL3
ENST00000540080	ENSG00000122705	protein_coding	CLTA	clathrin light chain A [Source:HGNC Symbol;Acc:HGNC:2090]	0.0792727	0.693049	0.847848	3.3715	620.982	413.947	383.972	497.107	495.084	431.107	0.155805		KLHL31
ENST00000310418	ENSG00000175416	protein_coding	CLTB	clathrin light chain B [Source:HGNC Symbol;Acc:HGNC:2091]	0.0618114	0.877242	0.944683	0.056983	47.9986	50.9935	31.9977	46.0099	52.0088	39.0097	0.0238598		KLHL36
ENST00000345807	ENSG00000175416	protein_coding	CLTB	clathrin light chain B [Source:HGNC Symbol;Acc:HGNC:2091]	-0.0394197	0.743826	0.875639	7.22811	8011.77	6674.14	6053.56	6966.5	7039.19	5921.47	0.106792		KLHL41
ENST00000510734	ENSG00000175416	nonsense_mediated_decay	CLTB	clathrin light chain B [Source:HGNC Symbol;Acc:HGNC:2091]	0.721717	0.0397514	0.155022	0.387262	53.9984	35.9954	37.9973	62.0134	74.0125	76.0188	4.22846		KLHL42
ENST00000269122	ENSG00000141367	protein_coding	CLTC	clathrin heavy chain [Source:HGNC Symbol;Acc:HGNC:2092]	0.0870622	0.428147	0.664201	6.69282	4041.88	4414.43	5029.64	4904.06	4478.76	4966.23	0.627846		KLHL5
ENST00000472651	ENSG00000141367	protein_coding	CLTC	clathrin heavy chain [Source:HGNC Symbol;Acc:HGNC:2092]	-0.0751331	0.801171	0.906823	1.11862	109.997	78.9899	103.992	94.0203	103.017	82.0203	0.0634194		KLHL7
ENST00000579456	ENSG00000141367	protein_coding	CLTC	clathrin heavy chain [Source:HGNC Symbol;Acc:HGNC:2092]	-0.186832	0.287436	0.531888	3.55785	457.987	571.927	647.953	507.109	454.077	517.128	1.13159		KLHL8
ENST00000427926	ENSG00000070371	protein_coding	CLTCL1	clathrin heavy chain like 1 [Source:HGNC Symbol;Acc:HGNC:2093]	-0.987689	0.00031234	0.00435627	1.51575	165.995	171.978	164.988	101.022	83.014	70.0174	12.9949		KLHL9
ENST00000621271	ENSG00000070371	protein_coding	CLTCL1	clathrin heavy chain like 1 [Source:HGNC Symbol;Acc:HGNC:2093]	-0.0693331	0.858938	0.93575	0.631679	45.9987	71.9908	88.9936	38.0082	76.0129	84.0208	0.0315865		KLLN
ENST00000380342	ENSG00000147003	protein_coding	CLTRN	collectrin, amino acid transport regulator [Source:HGNC Symbol;Acc:HGNC:29437]	-0.0685427	0.840919	0.926895	0.632468	75.9978	58.9924	71.9948	63.0136	50.0085	85.0211	0.040288		KLRC2
ENST00000316403	ENSG00000120885	protein_coding	CLU	clusterin [Source:HGNC Symbol;Acc:HGNC:2095]	0.157011	0.575733	0.776015	1.73958	98.9972	183.976	135.99	149.032	167.028	152.038	0.313183		KLRG1
ENST00000405140	ENSG00000120885	protein_coding	CLU	clusterin [Source:HGNC Symbol;Acc:HGNC:2095]	0.0398879	0.799288	0.905502	4.89264	945.973	1582.8	1301.91	1240.27	1359.23	1447.36	0.0646525		KLRG2
ENST00000519472	ENSG00000120885	protein_coding	CLU	clusterin [Source:HGNC Symbol;Acc:HGNC:2095]	0.104789	0.749343	0.878808	0.807056	64.9981	96.9876	58.9957	83.0179	73.0124	82.0203	0.102084		KLRK1-AS1
ENST00000521770	ENSG00000120885	protein_coding	CLU	clusterin [Source:HGNC Symbol;Acc:HGNC:2095]	0.270264	0.450612	0.683116	1.07815	63.9982	84.9891	103.992	77.0166	86.0146	163.04	0.569112		KMT2A
ENST00000522098	ENSG00000120885	protein_coding	CLU	clusterin [Source:HGNC Symbol;Acc:HGNC:2095]	0.517348	0.0319375	0.133692	2.54311	152.996	268.965	216.984	322.07	327.055	268.066	4.60185		KMT2B
ENST00000523589	ENSG00000120885	protein_coding	CLU	clusterin [Source:HGNC Symbol;Acc:HGNC:2095]	0.264444	0.290585	0.535031	2.11853	135.996	214.972	173.987	192.041	203.034	237.059	1.11691		KMT2C
ENST00000341633	ENSG00000103351	protein_coding	CLUAP1	clusterin associated protein 1 [Source:HGNC Symbol;Acc:HGNC:19009]	-0.00184264	0.993517	0.997234	2.17017	207.994	190.975	199.986	179.039	208.035	213.053	6.60286e-05		KMT2D
ENST00000572600	ENSG00000103351	protein_coding	CLUAP1	clusterin associated protein 1 [Source:HGNC Symbol;Acc:HGNC:19009]	-0.191113	0.435737	0.670542	1.92827	157.995	200.974	179.987	177.038	154.026	142.035	0.607484		KMT2E
ENST00000572632	ENSG00000103351	nonsense_mediated_decay	CLUAP1	clusterin associated protein 1 [Source:HGNC Symbol;Acc:HGNC:19009]	0.0958998	0.778502	0.894181	0.886216	69.998	57.9926	105.992	90.0194	68.0115	93.0231	0.079114		KMT2E-AS1
ENST00000574592	ENSG00000103351	nonsense_mediated_decay	CLUAP1	clusterin associated protein 1 [Source:HGNC Symbol;Acc:HGNC:19009]	0.334284	0.439366	0.673318	0.0425424	24.9993	36.9953	54.996	60.013	39.0066	49.0121	0.597937		KMT5A
ENST00000576634	ENSG00000103351	protein_coding	CLUAP1	clusterin associated protein 1 [Source:HGNC Symbol;Acc:HGNC:19009]	-0.620055	0.0556905	0.194826	1.41762	174.995	124.984	123.991	73.0158	77.013	137.034	3.66129		KMT5B
ENST00000435359	ENSG00000132361	protein_coding	CLUH	clustered mitochondria homolog [Source:HGNC Symbol;Acc:HGNC:29094]	-0.21215	0.163358	0.382413	4.36009	1088.97	922.882	941.932	999.216	720.122	840.208	1.94287		KMT5C
ENST00000570628	ENSG00000132361	protein_coding	CLUH	clustered mitochondria homolog [Source:HGNC Symbol;Acc:HGNC:29094]	1.54536	0.000354152	0.00478153	0.617941	32.9991	43.9944	26.998	151.033	102.017	46.0114	12.7598		KNL1
ENST00000574426	ENSG00000132361	protein_coding	CLUH	clustered mitochondria homolog [Source:HGNC Symbol;Acc:HGNC:29094]	0.416457	0.162857	0.381752	1.97283	149.996	184.976	114.992	290.063	186.031	149.037	1.94749		KNOP1
ENST00000575014	ENSG00000132361	protein_coding	CLUH	clustered mitochondria homolog [Source:HGNC Symbol;Acc:HGNC:29094]	0.15416	0.455523	0.686814	3.82996	700.98	637.918	391.972	565.122	808.137	633.157	0.556873		KNSTRN
ENST00000275162	ENSG00000146352	protein_coding	CLVS2	clavesin 2 [Source:HGNC Symbol;Acc:HGNC:23046]	2.81607	6.98648e-08	3.81969e-06	-0.215526	12.9996	7.99897	5.99957	50.0108	58.0098	85.0211	29.0685		KNTC1
ENST00000339105	ENSG00000125246	protein_coding	CLYBL	citramalyl-CoA lyase [Source:HGNC Symbol;Acc:HGNC:18355]	-0.597175	0.00492023	0.0355602	2.41749	274.992	278.964	302.978	179.039	191.032	198.049	7.90853		KPNA1
ENST00000376355	ENSG00000125246	protein_coding	CLYBL	citramalyl-CoA lyase [Source:HGNC Symbol;Acc:HGNC:18355]	-0.589874	0.0600012	0.204361	0.725872	83.9976	95.9877	79.9942	57.0123	59.01	57.0141	3.53735		KPNA2
ENST00000416504	ENSG00000125246	protein_coding	CLYBL	citramalyl-CoA lyase [Source:HGNC Symbol;Acc:HGNC:18355]	-1.55224	0.000261517	0.00379564	-0.0488075	58.9983	63.9918	61.9955	19.0041	27.0046	17.0042	13.3277		KPNA3
ENST00000229329	ENSG00000111726	protein_coding	CMAS	cytidine monophosphate N-acetylneuraminic acid synthetase [Source:HGNC Symbol;Acc:HGNC:18290]	-0.28224	0.00557779	0.0389994	6.85151	5919.83	5357.31	5739.59	4292.93	4782.81	4963.23	7.68189		KPNA4
ENST00000534981	ENSG00000111726	nonsense_mediated_decay	CMAS	cytidine monophosphate N-acetylneuraminic acid synthetase [Source:HGNC Symbol;Acc:HGNC:18290]	0.0619652	0.811247	0.911527	2.01545	132.996	212.973	179.987	208.045	158.027	184.046	0.0570339		KPNA5
ENST00000296658	ENSG00000164237	protein_coding	CMBL	carboxymethylenebutenolidase homolog [Source:HGNC Symbol;Acc:HGNC:25090]	-0.484004	7.72074e-06	0.000216124	6.49303	5132.85	4596.41	4375.68	3042.66	3479.59	3593.89	20.0058		KPNA6
ENST00000334841	ENSG00000187118	nonsense_mediated_decay	CMC1	C-X9-C motif containing 1 [Source:HGNC Symbol;Acc:HGNC:28783]	0.117843	0.617203	0.802675	2.22843	174.995	193.975	228.983	182.039	235.04	234.058	0.249818		KPNB1
ENST00000418849	ENSG00000187118	protein_coding_CDS_not_defined	CMC1	C-X9-C motif containing 1 [Source:HGNC Symbol;Acc:HGNC:28783]	-0.091068	0.587778	0.782923	3.37987	510.985	427.945	496.964	469.101	434.073	449.111	0.293827		KPTN
ENST00000423894	ENSG00000187118	protein_coding	CMC1	C-X9-C motif containing 1 [Source:HGNC Symbol;Acc:HGNC:28783]	-0.23389	0.146155	0.357651	3.66031	678.98	542.93	606.956	487.105	525.089	548.136	2.11193		KRAS
ENST00000466830	ENSG00000187118	protein_coding	CMC1	C-X9-C motif containing 1 [Source:HGNC Symbol;Acc:HGNC:28783]	-0.0478922	0.714511	0.859292	4.73202	1272.96	1066.86	1281.91	1222.26	1231.21	1061.26	0.133813		KRBA1
ENST00000219400	ENSG00000103121	protein_coding	CMC2	C-X9-C motif containing 2 [Source:HGNC Symbol;Acc:HGNC:24447]	-0.422084	0.0366026	0.146628	2.74196	368.989	290.963	361.974	262.057	245.041	258.064	4.36881		KRBOX4
ENST00000486645	ENSG00000103121	protein_coding	CMC2	C-X9-C motif containing 2 [Source:HGNC Symbol;Acc:HGNC:24447]	-0.0606034	0.586608	0.782041	5.48521	1977.94	1886.76	2270.84	1974.43	1955.33	1972.49	0.295673		KRBOX5
ENST00000561614	ENSG00000103121	nonsense_mediated_decay	CMC2	C-X9-C motif containing 2 [Source:HGNC Symbol;Acc:HGNC:24447]	0.437592	0.213782	0.448856	0.395731	44.9987	48.9937	50.9963	69.0149	80.0135	48.0119	1.54563		KRCC1
ENST00000562713	ENSG00000103121	protein_coding	CMC2	C-X9-C motif containing 2 [Source:HGNC Symbol;Acc:HGNC:24447]	-0.316786	0.39106	0.63223	0.543284	53.9984	57.9926	104.992	54.0117	65.011	51.0126	0.735643		KREMEN1
ENST00000564249	ENSG00000103121	protein_coding	CMC2	C-X9-C motif containing 2 [Source:HGNC Symbol;Acc:HGNC:24447]	0.0295587	0.908398	0.960098	1.83053	190.995	144.981	130.991	148.032	169.029	161.04	0.0132388		KREMEN2
ENST00000565108	ENSG00000103121	protein_coding	CMC2	C-X9-C motif containing 2 [Source:HGNC Symbol;Acc:HGNC:24447]	0.0649225	0.756525	0.882986	2.92029	281.992	299.962	412.97	363.078	357.06	316.078	0.0961297		KRI1
ENST00000565613	ENSG00000103121	nonsense_mediated_decay	CMC2	C-X9-C motif containing 2 [Source:HGNC Symbol;Acc:HGNC:24447]	-0.112484	0.539482	0.750401	3.0275	361.99	381.951	387.972	315.068	351.059	384.095	0.376501		KRIT1
ENST00000565650	ENSG00000103121	protein_coding	CMC2	C-X9-C motif containing 2 [Source:HGNC Symbol;Acc:HGNC:24447]	-0.259449	0.178273	0.403832	3.0207	395.989	419.946	365.974	279.06	381.064	330.082	1.81196		KRR1
ENST00000565914	ENSG00000103121	protein_coding	CMC2	C-X9-C motif containing 2 [Source:HGNC Symbol;Acc:HGNC:24447]	-0.0105338	0.968638	0.98726	2.26924	173.995	190.975	287.979	220.047	166.028	255.063	0.00154582		KRT10
ENST00000565925	ENSG00000103121	protein_coding	CMC2	C-X9-C motif containing 2 [Source:HGNC Symbol;Acc:HGNC:24447]	-0.0925569	0.732549	0.869971	1.57246	132.996	117.985	154.989	118.025	113.019	151.037	0.116784		KRT10-AS1
ENST00000567593	ENSG00000103121	nonsense_mediated_decay	CMC2	C-X9-C motif containing 2 [Source:HGNC Symbol;Acc:HGNC:24447]	0.212659	0.584465	0.780948	0.0467032	41.9988	41.9946	38.9972	39.0084	50.0085	54.0134	0.299072		KRT17
ENST00000570086	ENSG00000103121	nonsense_mediated_decay	CMC2	C-X9-C motif containing 2 [Source:HGNC Symbol;Acc:HGNC:24447]	-0.355899	0.0115666	0.0662383	4.32765	980.972	926.881	1112.92	714.154	871.147	783.194	6.37613		KRT18
ENST00000570195	ENSG00000103121	protein_coding	CMC2	C-X9-C motif containing 2 [Source:HGNC Symbol;Acc:HGNC:24447]	0.283868	0.0822982	0.249786	3.66307	463.987	477.939	586.958	631.136	585.099	651.161	3.01892		KRT19
ENST00000369479	ENSG00000182712	protein_coding	CMC4	C-X9-C motif containing 4 [Source:HGNC Symbol;Acc:HGNC:35428]	-0.372166	0.147625	0.360125	1.74731	165.995	149.981	185.987	121.026	118.02	150.037	2.09662		KRT222
ENST00000369484	ENSG00000182712	protein_coding	CMC4	C-X9-C motif containing 4 [Source:HGNC Symbol;Acc:HGNC:35428]	-0.0998674	0.498231	0.720589	4.36434	853.975	918.882	1082.92	972.21	777.132	923.229	0.458703		KRT8
ENST00000537098	ENSG00000153815	protein_coding	CMIP	c-Maf inducing protein [Source:HGNC Symbol;Acc:HGNC:24319]	-0.607575	0.000944003	0.0103437	3.70915	794.977	684.912	624.955	510.11	508.086	352.087	10.9343		KRTAP19-1
ENST00000371871	ENSG00000162368	nonsense_mediated_decay	CMPK1	cytidine/uridine monophosphate kinase 1 [Source:HGNC Symbol;Acc:HGNC:18170]	0.174378	0.587481	0.782717	1.10125	88.9974	72.9906	102.993	111.024	119.02	70.0174	0.294295		KRTAP19-5
ENST00000371873	ENSG00000162368	protein_coding	CMPK1	cytidine/uridine monophosphate kinase 1 [Source:HGNC Symbol;Acc:HGNC:18170]	0.155282	0.119716	0.315988	7.08876	5664.84	5472.3	6156.56	6063.31	6608.12	6650.65	2.42104		KRTAP21-2
ENST00000450808	ENSG00000162368	protein_coding	CMPK1	cytidine/uridine monophosphate kinase 1 [Source:HGNC Symbol;Acc:HGNC:18170]	0.141478	0.566338	0.769261	2.04837	151.996	196.975	173.987	220.047	160.027	198.049	0.328849		KRTCAP2
ENST00000421999	ENSG00000184220	protein_coding	CMSS1	cms1 ribosomal small subunit homolog [Source:HGNC Symbol;Acc:HGNC:28666]	0.241613	0.0195228	0.0953232	7.02364	5169.85	5074.35	5765.58	5807.25	6638.12	6546.62	5.45407		KSR1
ENST00000489081	ENSG00000184220	protein_coding	CMSS1	cms1 ribosomal small subunit homolog [Source:HGNC Symbol;Acc:HGNC:28666]	-0.755373	0.0141543	0.0762721	1.62681	214.994	181.977	116.992	95.0205	80.0135	130.032	6.0188		KSR2
ENST00000491299	ENSG00000184220	nonsense_mediated_decay	CMSS1	cms1 ribosomal small subunit homolog [Source:HGNC Symbol;Acc:HGNC:28666]	0.135969	0.644826	0.82003	1.56084	94.9973	132.983	143.99	113.024	119.02	178.044	0.212486		KTI12
ENST00000361909	ENSG00000140931	protein_coding	CMTM3	CKLF like MARVEL transmembrane domain containing 3 [Source:HGNC Symbol;Acc:HGNC:19174]	-0.247174	0.54875	0.757378	0.351917	64.9981	27.9964	81.9941	54.0117	55.0093	43.0107	0.359561		KTN1
ENST00000460097	ENSG00000140931	protein_coding	CMTM3	CKLF like MARVEL transmembrane domain containing 3 [Source:HGNC Symbol;Acc:HGNC:19174]	-0.290855	0.264045	0.507538	1.78421	139.996	198.974	163.988	123.027	157.027	132.033	1.24743		KTN1-AS1
ENST00000566756	ENSG00000140931	nonsense_mediated_decay	CMTM3	CKLF like MARVEL transmembrane domain containing 3 [Source:HGNC Symbol;Acc:HGNC:19174]	-0.363577	0.447718	0.680673	0.073325	43.9987	31.9959	100.993	29.0063	47.008	44.0109	0.576423		KXD1
ENST00000567572	ENSG00000140931	protein_coding	CMTM3	CKLF like MARVEL transmembrane domain containing 3 [Source:HGNC Symbol;Acc:HGNC:19174]	-0.273981	0.0164361	0.0846374	5.25662	1718.95	2059.74	1838.87	1633.35	1479.25	1544.38	5.75561		KYAT1
ENST00000330687	ENSG00000183723	protein_coding	CMTM4	CKLF like MARVEL transmembrane domain containing 4 [Source:HGNC Symbol;Acc:HGNC:19175]	-0.515718	1.02062e-06	3.96755e-05	5.42819	2130.94	2373.7	2296.83	1608.35	1607.27	1554.39	23.8888		KYAT3
ENST00000394106	ENSG00000183723	protein_coding	CMTM4	CKLF like MARVEL transmembrane domain containing 4 [Source:HGNC Symbol;Acc:HGNC:19175]	-0.464283	0.0747567	0.235915	1.82174	142.996	203.974	196.986	148.032	128.022	119.03	3.17536		L2HGDH
ENST00000205636	ENSG00000091317	protein_coding	CMTM6	CKLF like MARVEL transmembrane domain containing 6 [Source:HGNC Symbol;Acc:HGNC:19177]	0.228018	0.110119	0.299075	6.86788	3579.9	4823.38	5601.6	4951.07	5644.96	6247.55	2.55252		L3HYPDH
ENST00000334983	ENSG00000153551	protein_coding	CMTM7	CKLF like MARVEL transmembrane domain containing 7 [Source:HGNC Symbol;Acc:HGNC:19178]	-0.0346535	0.823038	0.918133	3.85308	566.984	692.911	698.95	669.144	659.112	589.146	0.0500148		L3MBTL2
ENST00000349718	ENSG00000153551	protein_coding	CMTM7	CKLF like MARVEL transmembrane domain containing 7 [Source:HGNC Symbol;Acc:HGNC:19178]	-0.424672	0.0569423	0.197566	2.37121	221.994	282.964	284.979	181.039	197.033	212.053	3.62428		L3MBTL3
ENST00000465248	ENSG00000153551	protein_coding	CMTM7	CKLF like MARVEL transmembrane domain containing 7 [Source:HGNC Symbol;Acc:HGNC:19178]	0.246028	0.466458	0.695641	0.980531	51.9985	82.9894	101.993	80.0173	89.0151	113.028	0.530355		L3MBTL4
ENST00000307526	ENSG00000170293	protein_coding	CMTM8	CKLF like MARVEL transmembrane domain containing 8 [Source:HGNC Symbol;Acc:HGNC:19179]	0.0643543	0.656151	0.826266	4.18953	716.979	901.884	772.944	757.163	901.153	849.211	0.198232		LACC1
ENST00000458535	ENSG00000170293	protein_coding	CMTM8	CKLF like MARVEL transmembrane domain containing 8 [Source:HGNC Symbol;Acc:HGNC:19179]	0.00475672	0.990765	0.996307	0.182329	50.9985	29.9962	64.9953	61.0132	50.0085	36.0089	0.000133983		LACTB
ENST00000373451	ENSG00000137200	protein_coding	CMTR1	cap methyltransferase 1 [Source:HGNC Symbol;Acc:HGNC:21077]	-0.155013	0.251133	0.492504	4.62133	1132.97	1225.84	1118.92	1204.26	1005.17	925.229	1.31699		LACTB2
ENST00000434935	ENSG00000180917	protein_coding	CMTR2	cap methyltransferase 2 [Source:HGNC Symbol;Acc:HGNC:25635]	-0.157406	0.361947	0.606023	3.47056	458.987	521.933	582.958	484.104	415.07	507.126	0.831127		LACTB2-AS1
ENST00000614708	ENSG00000149646	protein_coding	CNBD2	cyclic nucleotide binding domain containing 2 [Source:HGNC Symbol;Acc:HGNC:16145]	-0.669391	0.00129668	0.0130726	2.8085	357.99	350.955	438.968	222.048	219.037	283.07	10.3473		LAGE3
ENST00000422453	ENSG00000169714	protein_coding	CNBP	CCHC-type zinc finger nucleic acid binding protein [Source:HGNC Symbol;Acc:HGNC:13164]	0.0649177	0.503278	0.724191	6.88047	5163.85	5023.36	5277.62	5080.1	5520.93	5626.39	0.448018		LAMA1
ENST00000441626	ENSG00000169714	protein_coding	CNBP	CCHC-type zinc finger nucleic acid binding protein [Source:HGNC Symbol;Acc:HGNC:13164]	1.0462	0.0566354	0.196964	1.44292	41.9988	153.98	65.9952	186.04	31.0052	229.057	3.63327		LAMA3
ENST00000446936	ENSG00000169714	protein_coding	CNBP	CCHC-type zinc finger nucleic acid binding protein [Source:HGNC Symbol;Acc:HGNC:13164]	-0.252801	0.267444	0.511572	4.14146	769.978	1093.86	716.948	375.081	837.142	778.193	1.22981		LAMA4
ENST00000451728	ENSG00000169714	protein_coding	CNBP	CCHC-type zinc finger nucleic acid binding protein [Source:HGNC Symbol;Acc:HGNC:13164]	0.181918	0.1634	0.382461	6.42082	4045.88	2789.64	3590.74	3822.82	3913.66	4478.11	1.94248		LAMA5
ENST00000500450	ENSG00000169714	protein_coding	CNBP	CCHC-type zinc finger nucleic acid binding protein [Source:HGNC Symbol;Acc:HGNC:13164]	0.335432	0.0167923	0.0859494	4.81694	1254.96	979.874	1106.92	1195.26	1499.25	1537.38	5.71795		LAMB1
ENST00000502976	ENSG00000169714	protein_coding	CNBP	CCHC-type zinc finger nucleic acid binding protein [Source:HGNC Symbol;Acc:HGNC:13164]	0.164333	0.0919296	0.267181	8.77699	20074.4	17363.8	18124.7	19657.2	20896.5	21912.4	2.84025		LAMB2
ENST00000504813	ENSG00000169714	protein_coding	CNBP	CCHC-type zinc finger nucleic acid binding protein [Source:HGNC Symbol;Acc:HGNC:13164]	0.360568	0.0162813	0.083989	4.08546	624.982	753.903	613.956	752.162	917.155	896.222	5.77224		LAMB3
ENST00000324262	ENSG00000133313	protein_coding	CNDP2	carnosine dipeptidase 2 [Source:HGNC Symbol;Acc:HGNC:24437]	-0.569227	0.0693909	0.22499	1.40834	174.995	130.983	112.992	94.0203	122.021	67.0166	3.29737		LAMC1
ENST00000324301	ENSG00000133313	protein_coding	CNDP2	carnosine dipeptidase 2 [Source:HGNC Symbol;Acc:HGNC:24437]	-0.204444	0.635604	0.813922	1.27666	219.994	115.985	37.9973	103.022	89.0151	109.027	0.224537		LAMC2
ENST00000579847	ENSG00000133313	protein_coding	CNDP2	carnosine dipeptidase 2 [Source:HGNC Symbol;Acc:HGNC:24437]	-0.484512	0.000557134	0.00683183	4.69661	1456.96	1476.81	1117.92	1039.22	996.169	876.217	11.914		LAMC3
ENST00000427478	ENSG00000205423	protein_coding	CNEP1R1	CTD nuclear envelope phosphatase 1 regulatory subunit 1 [Source:HGNC Symbol;Acc:HGNC:26759]	-0.210045	0.314466	0.559849	3.57277	350.99	664.915	612.956	435.094	506.086	548.136	1.01182		LAMP1
ENST00000568890	ENSG00000205423	nonsense_mediated_decay	CNEP1R1	CTD nuclear envelope phosphatase 1 regulatory subunit 1 [Source:HGNC Symbol;Acc:HGNC:26759]	0.137883	0.823089	0.918158	0.515233	134.996	7.99897	57.9958	85.0183	36.0061	73.0181	0.0499851		LAMP2
ENST00000222032	ENSG00000105427	protein_coding	CNFN	cornifelin [Source:HGNC Symbol;Acc:HGNC:30183]	-0.213164	0.202473	0.435365	3.64389	491.986	633.919	670.952	524.113	512.087	518.128	1.62445		LAMP3
ENST00000216416	ENSG00000100528	protein_coding	CNIH1	cornichon family AMPA receptor auxiliary protein 1 [Source:HGNC Symbol;Acc:HGNC:19431]	0.569583	0.000286978	0.00409634	6.01933	1651.95	2296.71	2816.8	3024.65	3301.56	3843.95	13.1535		LAMTOR1
ENST00000395573	ENSG00000100528	protein_coding	CNIH1	cornichon family AMPA receptor auxiliary protein 1 [Source:HGNC Symbol;Acc:HGNC:19431]	0.399598	0.00358592	0.0282267	4.84221	886.974	1144.85	1230.91	1452.31	1384.23	1533.38	8.48243		LAMTOR2
ENST00000553660	ENSG00000100528	protein_coding	CNIH1	cornichon family AMPA receptor auxiliary protein 1 [Source:HGNC Symbol;Acc:HGNC:19431]	0.335405	0.0678165	0.221494	4.22962	445.987	798.898	816.941	831.179	982.166	972.241	3.33509		LAMTOR3
ENST00000554683	ENSG00000100528	nonsense_mediated_decay	CNIH1	cornichon family AMPA receptor auxiliary protein 1 [Source:HGNC Symbol;Acc:HGNC:19431]	0.692078	0.00638817	0.0431281	1.79196	123.996	109.986	116.992	171.037	176.03	222.055	7.43741		LAMTOR4
ENST00000556113	ENSG00000100528	protein_coding	CNIH1	cornichon family AMPA receptor auxiliary protein 1 [Source:HGNC Symbol;Acc:HGNC:19431]	0.446354	0.0382173	0.150934	3.33802	255.993	400.949	448.968	472.102	473.08	609.151	4.29532		LAMTOR5
ENST00000557659	ENSG00000100528	nonsense_mediated_decay	CNIH1	cornichon family AMPA receptor auxiliary protein 1 [Source:HGNC Symbol;Acc:HGNC:19431]	0.587594	0.000641222	0.00767689	3.66219	392.989	440.943	519.962	631.136	633.107	777.193	11.6523		LANCL1
ENST00000311445	ENSG00000174871	protein_coding	CNIH2	cornichon family AMPA receptor auxiliary protein 2 [Source:HGNC Symbol;Acc:HGNC:28744]	-0.237236	0.464899	0.694476	0.505831	62.9982	69.991	66.9952	62.0134	55.0093	53.0131	0.534074		LANCL2
ENST00000272133	ENSG00000143786	protein_coding	CNIH3	cornichon family AMPA receptor auxiliary protein 3 [Source:HGNC Symbol;Acc:HGNC:26802]	-0.57264	0.000817019	0.00925589	3.35046	476.986	579.926	574.958	349.075	380.064	371.092	11.2022		LAP3
ENST00000437416	ENSG00000233384	lncRNA	CNIH3-AS2	CNIH3 antisense RNA 2 [Source:HGNC Symbol;Acc:HGNC:41162]	0.214418	0.351464	0.595786	2.58552	206.994	222.971	323.977	277.06	278.047	305.076	0.868163		LAPTM4A
ENST00000366856	ENSG00000143771	protein_coding	CNIH4	cornichon family AMPA receptor auxiliary protein 4 [Source:HGNC Symbol;Acc:HGNC:25013]	0.179544	0.173073	0.396868	6.41531	2596.93	3698.53	3943.72	3823.83	3964.67	4356.08	1.85612		LAPTM4B
ENST00000366857	ENSG00000143771	protein_coding	CNIH4	cornichon family AMPA receptor auxiliary protein 4 [Source:HGNC Symbol;Acc:HGNC:25013]	0.336286	0.0985026	0.279029	3.15134	248.993	381.951	395.971	424.092	446.075	454.113	2.72962		LARGE1
ENST00000366858	ENSG00000143771	protein_coding	CNIH4	cornichon family AMPA receptor auxiliary protein 4 [Source:HGNC Symbol;Acc:HGNC:25013]	1.00148	0.0143317	0.076947	0.118226	24.9993	29.9962	37.9973	78.0168	44.0074	65.0161	5.99682		LARGE2
ENST00000465271	ENSG00000143771	protein_coding	CNIH4	cornichon family AMPA receptor auxiliary protein 4 [Source:HGNC Symbol;Acc:HGNC:25013]	0.0908526	0.49805	0.720504	7.3529	5521.84	7138.08	8145.41	6711.45	7557.28	8396.08	0.459089		LARP1
ENST00000479339	ENSG00000153721	protein_coding	CNKSR3	CNKSR family member 3 [Source:HGNC Symbol;Acc:HGNC:23034]	-0.155475	0.437422	0.671851	2.63309	318.991	279.964	272.98	252.054	264.045	269.067	0.603036		LARP1B
ENST00000607772	ENSG00000153721	protein_coding	CNKSR3	CNKSR family member 3 [Source:HGNC Symbol;Acc:HGNC:23034]	-0.160524	0.367204	0.610581	3.3248	539.984	474.939	399.971	421.091	444.075	404.1	0.813106		LARP4
ENST00000263097	ENSG00000064666	protein_coding	CNN2	calponin 2 [Source:HGNC Symbol;Acc:HGNC:2156]	0.520168	0.000200441	0.00305966	5.31786	1626.95	1517.81	1131.92	2174.47	2253.38	1843.46	13.8269		LARP4B
ENST00000348419	ENSG00000064666	protein_coding	CNN2	calponin 2 [Source:HGNC Symbol;Acc:HGNC:2156]	0.182049	0.563672	0.76741	1.01475	78.9977	106.986	62.9954	88.019	90.0152	105.026	0.333386		LARP6
ENST00000562958	ENSG00000064666	protein_coding	CNN2	calponin 2 [Source:HGNC Symbol;Acc:HGNC:2156]	0.417927	0.346077	0.590251	0.0976161	20.9994	52.9932	43.9968	59.0127	37.0063	62.0154	0.887789		LARP7
ENST00000370206	ENSG00000117519	protein_coding	CNN3	calponin 3 [Source:HGNC Symbol;Acc:HGNC:2157]	-0.0263566	0.787974	0.899446	7.23339	7103.8	6974.11	6319.54	6295.36	6881.16	6908.71	0.0723301		LARS1
ENST00000394202	ENSG00000117519	protein_coding	CNN3	calponin 3 [Source:HGNC Symbol;Acc:HGNC:2157]	-0.437316	0.0973816	0.277024	1.84491	165.995	233.97	148.989	128.028	148.025	130.032	2.74791		LARS2
ENST00000545882	ENSG00000117519	protein_coding	CNN3	calponin 3 [Source:HGNC Symbol;Acc:HGNC:2157]	0.426564	0.148465	0.361282	2.86042	174.995	291.963	352.975	209.045	413.07	457.113	2.08795		LAS1L
ENST00000438509	ENSG00000235501	lncRNA	CNN3-DT	CNN3 divergent transcript [Source:HGNC Symbol;Acc:HGNC:54176]	0.110201	0.59183	0.785661	2.85984	254.993	301.961	374.973	326.07	332.056	351.087	0.287495		LASP1
ENST00000356713	ENSG00000119946	protein_coding	CNNM1	cyclin and CBS domain divalent metal cation transport mediator 1 [Source:HGNC Symbol;Acc:HGNC:102]	-0.40296	0.0074414	0.0482921	3.82074	705.98	786.899	662.952	555.12	569.096	510.126	7.16321		LATS1
ENST00000369875	ENSG00000148842	protein_coding	CNNM2	cyclin and CBS domain divalent metal cation transport mediator 2 [Source:HGNC Symbol;Acc:HGNC:103]	0.810654	0.050884	0.183454	-0.0170627	37.9989	31.9959	21.9984	55.0119	59.01	48.0119	3.81209		LATS2
ENST00000369878	ENSG00000148842	protein_coding	CNNM2	cyclin and CBS domain divalent metal cation transport mediator 2 [Source:HGNC Symbol;Acc:HGNC:103]	-0.209599	0.380773	0.622734	1.9646	161.995	189.976	203.985	164.035	163.028	155.038	0.768206		LAYN
ENST00000433628	ENSG00000148842	protein_coding	CNNM2	cyclin and CBS domain divalent metal cation transport mediator 2 [Source:HGNC Symbol;Acc:HGNC:103]	-0.163772	0.551996	0.759751	1.50884	118.997	158.98	119.991	106.023	112.019	138.034	0.353753		LBH
ENST00000305510	ENSG00000168763	protein_coding	CNNM3	cyclin and CBS domain divalent metal cation transport mediator 3 [Source:HGNC Symbol;Acc:HGNC:104]	-0.471864	0.00513109	0.0366726	3.88973	696.98	908.883	702.949	541.117	642.109	485.12	7.83265		LBHD1
ENST00000377060	ENSG00000168763	protein_coding	CNNM3	cyclin and CBS domain divalent metal cation transport mediator 3 [Source:HGNC Symbol;Acc:HGNC:104]	-0.787325	0.0642963	0.214164	0.429446	51.9985	77.99	86.9937	28.006	36.0061	78.0193	3.42294		LBR
ENST00000377075	ENSG00000158158	protein_coding	CNNM4	cyclin and CBS domain divalent metal cation transport mediator 4 [Source:HGNC Symbol;Acc:HGNC:105]	-0.37971	0.0188016	0.0930412	3.80407	651.981	832.893	631.954	554.12	572.097	504.125	5.51988		LBX1
ENST00000317147	ENSG00000125107	protein_coding	CNOT1	CCR4-NOT transcription complex subunit 1 [Source:HGNC Symbol;Acc:HGNC:7877]	-0.330497	0.0560489	0.195713	5.07489	1728.95	1684.78	1535.89	1658.36	841.142	1320.33	3.6506		LBX1-AS1
ENST00000441024	ENSG00000125107	protein_coding	CNOT1	CCR4-NOT transcription complex subunit 1 [Source:HGNC Symbol;Acc:HGNC:7877]	-0.156952	0.641873	0.81832	1.64705	189.995	145.981	100.993	73.0158	164.028	149.037	0.216301		LBX2-AS1
ENST00000564557	ENSG00000125107	protein_coding	CNOT1	CCR4-NOT transcription complex subunit 1 [Source:HGNC Symbol;Acc:HGNC:7877]	0.84328	0.0389688	0.152896	0.0623246	38.9989	28.9963	27.998	58.0125	44.0074	71.0176	4.26223		LCA5
ENST00000567133	ENSG00000125107	protein_coding	CNOT1	CCR4-NOT transcription complex subunit 1 [Source:HGNC Symbol;Acc:HGNC:7877]	-0.0252228	0.938801	0.974662	0.713086	71.9979	60.9922	82.994	59.0127	85.0144	69.0171	0.00589472		LCA5L
ENST00000567188	ENSG00000125107	nonsense_mediated_decay	CNOT1	CCR4-NOT transcription complex subunit 1 [Source:HGNC Symbol;Acc:HGNC:7877]	0.104716	0.81745	0.915244	1.2026	85.9975	60.9922	340.975	147.032	69.0117	97.0241	0.0532807		LCDR
ENST00000568917	ENSG00000125107	protein_coding	CNOT1	CCR4-NOT transcription complex subunit 1 [Source:HGNC Symbol;Acc:HGNC:7877]	-0.175308	0.433707	0.669046	2.57117	306.991	306.961	226.984	288.062	242.041	216.054	0.612876		LCLAT1
ENST00000569020	ENSG00000125107	protein_coding	CNOT1	CCR4-NOT transcription complex subunit 1 [Source:HGNC Symbol;Acc:HGNC:7877]	0.583656	0.179393	0.405375	-0.226449	28.9992	24.9968	32.9976	39.0084	46.0078	46.0114	1.80264		LCMT1
ENST00000569240	ENSG00000125107	protein_coding	CNOT1	CCR4-NOT transcription complex subunit 1 [Source:HGNC Symbol;Acc:HGNC:7877]	-0.06353	0.607355	0.796536	6.37715	3353.9	3834.51	4213.7	3222.7	3556.6	4209.04	0.264045		LCMT1-AS1
ENST00000328834	ENSG00000182973	protein_coding	CNOT10	CCR4-NOT transcription complex subunit 10 [Source:HGNC Symbol;Acc:HGNC:23817]	0.273575	0.0232732	0.107851	4.8215	1121.97	1124.86	1186.91	1280.28	1363.23	1520.38	5.148		LCMT2
ENST00000331889	ENSG00000182973	protein_coding	CNOT10	CCR4-NOT transcription complex subunit 10 [Source:HGNC Symbol;Acc:HGNC:23817]	-0.686825	0.0249213	0.113294	1.5384	113.997	157.98	201.985	124.027	83.014	88.0218	5.02935		LCOR
ENST00000416457	ENSG00000182973	nonsense_mediated_decay	CNOT10	CCR4-NOT transcription complex subunit 10 [Source:HGNC Symbol;Acc:HGNC:23817]	0.619975	0.0543282	0.191689	1.38122	88.9974	84.9891	100.993	222.048	120.02	113.028	3.70258		LCORL
ENST00000435630	ENSG00000182973	nonsense_mediated_decay	CNOT10	CCR4-NOT transcription complex subunit 10 [Source:HGNC Symbol;Acc:HGNC:23817]	1.9764	0.000498668	0.00627794	-0.525674	5.99983	20.9973	8.99935	46.0099	43.0073	49.0121	12.1206		LCP1
ENST00000289382	ENSG00000158435	protein_coding	CNOT11	CCR4-NOT transcription complex subunit 11 [Source:HGNC Symbol;Acc:HGNC:25217]	-0.940316	2.78886e-16	8.58824e-14	5.63735	3235.91	2985.62	2564.81	1494.32	1621.27	1475.37	66.9471		LDAF1
ENST00000229195	ENSG00000111596	protein_coding	CNOT2	CCR4-NOT transcription complex subunit 2 [Source:HGNC Symbol;Acc:HGNC:7878]	0.205539	0.2988	0.543991	4.15665	899.974	659.915	674.951	837.181	698.118	1260.31	1.07954		LDAH
ENST00000418359	ENSG00000111596	protein_coding	CNOT2	CCR4-NOT transcription complex subunit 2 [Source:HGNC Symbol;Acc:HGNC:7878]	0.477949	0.00219873	0.0196879	4.7825	946.973	1108.86	1065.92	1464.32	1690.29	1042.26	9.37577		LDB1
ENST00000546673	ENSG00000111596	nonsense_mediated_decay	CNOT2	CCR4-NOT transcription complex subunit 2 [Source:HGNC Symbol;Acc:HGNC:7878]	1.0187	0.00315968	0.0257352	0.849988	57.9983	53.9931	43.9968	134.029	73.0124	110.027	8.71289		LDHA
ENST00000550160	ENSG00000111596	protein_coding	CNOT2	CCR4-NOT transcription complex subunit 2 [Source:HGNC Symbol;Acc:HGNC:7878]	0.640799	0.0365773	0.146627	0.876148	63.9982	66.9914	56.9959	100.022	105.018	89.0221	4.36998		LDHB
ENST00000552151	ENSG00000111596	protein_coding	CNOT2	CCR4-NOT transcription complex subunit 2 [Source:HGNC Symbol;Acc:HGNC:7878]	0.0331106	0.911572	0.961753	1.03938	77.9978	87.9887	100.993	85.0183	86.0146	103.026	0.0123333		LDHC
ENST00000221232	ENSG00000088038	protein_coding	CNOT3	CCR4-NOT transcription complex subunit 3 [Source:HGNC Symbol;Acc:HGNC:7879]	-0.253496	0.0650652	0.215872	5.53794	2513.93	2396.69	1711.88	2054.44	1971.33	1711.42	3.40332		LDLR
ENST00000440571	ENSG00000088038	protein_coding	CNOT3	CCR4-NOT transcription complex subunit 3 [Source:HGNC Symbol;Acc:HGNC:7879]	0.449159	0.248327	0.489631	0.923152	65.9981	81.9895	63.9954	124.027	111.019	39.0097	1.33269		LDLRAD3
ENST00000457463	ENSG00000088038	protein_coding	CNOT3	CCR4-NOT transcription complex subunit 3 [Source:HGNC Symbol;Acc:HGNC:7879]	0.0121455	0.9717	0.988398	0.482573	49.9986	65.9915	64.9953	56.0121	75.0127	52.0129	0.00125856		LDLRAD4
ENST00000315544	ENSG00000080802	protein_coding	CNOT4	CCR4-NOT transcription complex subunit 4 [Source:HGNC Symbol;Acc:HGNC:7880]	0.188143	0.59651	0.789299	0.280804	51.9985	50.9935	43.9968	44.0095	56.0095	68.0169	0.280292		LDLRAP1
ENST00000361528	ENSG00000080802	protein_coding	CNOT4	CCR4-NOT transcription complex subunit 4 [Source:HGNC Symbol;Acc:HGNC:7880]	-0.0654562	0.912731	0.962494	-0.196133	7.99977	44.9942	56.9959	49.0106	40.0068	20.005	0.012011		LDOC1
ENST00000414802	ENSG00000080802	protein_coding	CNOT4	CCR4-NOT transcription complex subunit 4 [Source:HGNC Symbol;Acc:HGNC:7880]	0.0380012	0.92041	0.966005	0.11837	45.9987	45.9941	45.9967	57.0123	37.0063	48.0119	0.00998339		LEAP2
ENST00000423368	ENSG00000080802	protein_coding	CNOT4	CCR4-NOT transcription complex subunit 4 [Source:HGNC Symbol;Acc:HGNC:7880]	1.28548	0.00683303	0.045392	0.902309	79.9977	45.9941	15.9988	68.0147	122.021	146.036	7.31634		LEF1
ENST00000428680	ENSG00000080802	protein_coding	CNOT4	CCR4-NOT transcription complex subunit 4 [Source:HGNC Symbol;Acc:HGNC:7880]	0.201	0.551931	0.759691	1.03549	72.9979	61.992	124.991	103.022	92.0156	93.0231	0.353869		LEKR1
ENST00000451834	ENSG00000080802	protein_coding	CNOT4	CCR4-NOT transcription complex subunit 4 [Source:HGNC Symbol;Acc:HGNC:7880]	-0.512098	0.0608227	0.206241	1.96009	255.993	141.982	208.985	148.032	151.026	128.032	3.51481		LEMD2
ENST00000541284	ENSG00000080802	protein_coding	CNOT4	CCR4-NOT transcription complex subunit 4 [Source:HGNC Symbol;Acc:HGNC:7880]	0.678008	0.0152851	0.0804917	2.54508	106.997	197.975	261.981	344.074	323.055	276.068	5.8833		LEMD3
ENST00000261951	ENSG00000113300	protein_coding	CNOT6	CCR4-NOT transcription complex subunit 6 [Source:HGNC Symbol;Acc:HGNC:14099]	-0.371886	0.000215504	0.00323658	6.09805	3355.9	3464.56	3554.74	2560.55	2867.49	2613.65	13.6908		LENG1
ENST00000393356	ENSG00000113300	protein_coding	CNOT6	CCR4-NOT transcription complex subunit 6 [Source:HGNC Symbol;Acc:HGNC:14099]	-0.571001	0.0861903	0.25658	2.0333	182.995	209.973	240.983	141.03	87.0147	270.067	2.94413		LENG8
ENST00000618123	ENSG00000113300	protein_coding	CNOT6	CCR4-NOT transcription complex subunit 6 [Source:HGNC Symbol;Acc:HGNC:14099]	-1.71618	1.29619e-06	4.88334e-05	0.401173	82.9976	81.9895	97.9929	30.0065	27.0046	23.0057	23.4289		LEO1
ENST00000504123	ENSG00000138767	protein_coding	CNOT6L	CCR4-NOT transcription complex subunit 6 like [Source:HGNC Symbol;Acc:HGNC:18042]	-0.270941	0.0339005	0.138953	4.79261	1308.96	1309.83	1445.9	1021.22	1275.22	1083.27	4.49972		LEPR
ENST00000512485	ENSG00000138767	protein_coding	CNOT6L	CCR4-NOT transcription complex subunit 6 like [Source:HGNC Symbol;Acc:HGNC:18042]	0.657201	0.0365846	0.146627	0.907511	61.9982	76.9901	51.9962	97.0209	93.0157	112.028	4.36964		LEPROT
ENST00000515506	ENSG00000138767	protein_coding	CNOT6L	CCR4-NOT transcription complex subunit 6 like [Source:HGNC Symbol;Acc:HGNC:18042]	1.02196	2.6481e-06	8.91991e-05	2.56036	192.994	177.977	147.989	321.069	338.057	398.099	22.056		LEPROTL1
ENST00000361272	ENSG00000198791	protein_coding	CNOT7	CCR4-NOT transcription complex subunit 7 [Source:HGNC Symbol;Acc:HGNC:14101]	0.417663	0.000310175	0.00433658	7.52594	6152.82	7006.1	8340.4	9144.97	9151.55	9838.44	13.0079		LETM1
ENST00000518021	ENSG00000198791	nonsense_mediated_decay	CNOT7	CCR4-NOT transcription complex subunit 7 [Source:HGNC Symbol;Acc:HGNC:14101]	0.747453	0.0765413	0.239536	-0.0554581	37.9989	32.9958	20.9985	56.0121	50.0085	49.0121	3.13685		LETM2
ENST00000518541	ENSG00000198791	protein_coding	CNOT7	CCR4-NOT transcription complex subunit 7 [Source:HGNC Symbol;Acc:HGNC:14101]	0.754056	0.00491307	0.0355375	2.2902	102.997	161.979	208.985	271.058	247.042	296.073	7.91116		LETMD1
ENST00000519918	ENSG00000198791	protein_coding	CNOT7	CCR4-NOT transcription complex subunit 7 [Source:HGNC Symbol;Acc:HGNC:14101]	0.493845	0.00540263	0.0380569	3.82484	398.989	525.933	632.954	719.155	762.129	728.181	7.73948		LGALS1
ENST00000519954	ENSG00000198791	nonsense_mediated_decay	CNOT7	CCR4-NOT transcription complex subunit 7 [Source:HGNC Symbol;Acc:HGNC:14101]	1.12071	0.00299279	0.0247401	1.71004	58.9983	94.9878	123.991	98.0212	203.034	295.073	8.81186		LGALS3
ENST00000523917	ENSG00000198791	protein_coding	CNOT7	CCR4-NOT transcription complex subunit 7 [Source:HGNC Symbol;Acc:HGNC:14101]	0.538224	1.25104e-05	0.00032058	6.25557	2333.93	2775.64	3244.77	3927.85	3881.66	4227.05	19.0838		LGALS3BP
ENST00000524358	ENSG00000198791	protein_coding	CNOT7	CCR4-NOT transcription complex subunit 7 [Source:HGNC Symbol;Acc:HGNC:14101]	0.327564	0.370016	0.612891	1.23088	116.997	57.9926	98.9928	151.033	68.0115	126.031	0.803612		LGALS8
ENST00000628418	ENSG00000198791	protein_coding	CNOT7	CCR4-NOT transcription complex subunit 7 [Source:HGNC Symbol;Acc:HGNC:14101]	0.796757	0.0177332	0.0892686	1.76371	89.9974	84.9891	180.987	229.049	199.034	132.033	5.62231		LGALS8-AS1
ENST00000285896	ENSG00000155508	protein_coding	CNOT8	CCR4-NOT transcription complex subunit 8 [Source:HGNC Symbol;Acc:HGNC:9207]	0.0921531	0.468896	0.697856	5.08464	1676.95	1288.83	1439.9	1514.33	1505.25	1692.42	0.524577		LGALSL
ENST00000403027	ENSG00000155508	protein_coding	CNOT8	CCR4-NOT transcription complex subunit 8 [Source:HGNC Symbol;Acc:HGNC:9207]	-0.744333	1.59011e-06	5.79342e-05	3.70859	740.979	770.901	680.951	437.094	404.068	471.117	23.0358		LGI2
ENST00000517876	ENSG00000155508	protein_coding	CNOT8	CCR4-NOT transcription complex subunit 8 [Source:HGNC Symbol;Acc:HGNC:9207]	0.186041	0.200988	0.433518	4.15981	654.981	832.893	753.946	895.193	882.149	779.193	1.63518		LGMN
ENST00000520671	ENSG00000155508	protein_coding	CNOT8	CCR4-NOT transcription complex subunit 8 [Source:HGNC Symbol;Acc:HGNC:9207]	1.20087	0.000738986	0.00858329	0.350266	34.999	27.9964	36.9973	88.019	64.0108	79.0196	11.3885		LGR4
ENST00000521450	ENSG00000155508	protein_coding	CNOT8	CCR4-NOT transcription complex subunit 8 [Source:HGNC Symbol;Acc:HGNC:9207]	-0.197783	0.686503	0.844043	0.0701114	47.9986	21.9972	73.9947	59.0127	39.0066	28.0069	0.162897		LGR5
ENST00000273064	ENSG00000144580	protein_coding	CNOT9	CCR4-NOT transcription complex subunit 9 [Source:HGNC Symbol;Acc:HGNC:10445]	-0.100963	0.458001	0.688489	4.95015	1720.95	1219.84	1422.9	1348.29	1342.23	1329.33	0.550775		LHFPL2
ENST00000295701	ENSG00000144580	protein_coding	CNOT9	CCR4-NOT transcription complex subunit 9 [Source:HGNC Symbol;Acc:HGNC:10445]	-0.0470735	0.817032	0.91509	2.65896	283.992	261.966	309.978	268.058	256.043	307.076	0.0535291		LHFPL4
ENST00000542068	ENSG00000144580	protein_coding	CNOT9	CCR4-NOT transcription complex subunit 9 [Source:HGNC Symbol;Acc:HGNC:10445]	0.0629869	0.551577	0.759507	5.93993	2642.92	2992.62	2429.82	2758.6	2837.48	2849.71	0.354499		LHFPL6
ENST00000393888	ENSG00000173786	protein_coding	CNP	2',3'-cyclic nucleotide 3' phosphodiesterase [Source:HGNC Symbol;Acc:HGNC:2158]	-0.359896	0.0117658	0.0669571	5.89649	3355.9	3191.59	2170.84	2531.55	2507.42	2052.51	6.34582		LHPP
ENST00000393892	ENSG00000173786	protein_coding	CNP	2',3'-cyclic nucleotide 3' phosphodiesterase [Source:HGNC Symbol;Acc:HGNC:2158]	-0.375172	0.120963	0.318119	2.76915	384.989	381.951	260.981	287.062	315.053	191.047	2.40481		LHX1
ENST00000360507	ENSG00000115649	protein_coding	CNPPD1	cyclin Pas1/PHO80 domain containing 1 [Source:HGNC Symbol;Acc:HGNC:25220]	0.0192333	0.900899	0.95648	4.06045	830.976	737.905	651.953	800.173	800.135	656.163	0.0155068		LHX1-DT
ENST00000321736	ENSG00000146910	protein_coding	CNPY1	canopy FGF signaling regulator 1 [Source:HGNC Symbol;Acc:HGNC:27786]	0.138168	0.585002	0.781217	1.67998	140.996	118.985	143.99	145.031	148.025	153.038	0.298218		LHX2
ENST00000406197	ENSG00000146910	protein_coding	CNPY1	canopy FGF signaling regulator 1 [Source:HGNC Symbol;Acc:HGNC:27786]	0.159373	0.636543	0.814487	0.63172	50.9985	66.9914	72.9947	56.0121	85.0144	73.0181	0.223291		LHX2-AS1
ENST00000273308	ENSG00000257727	protein_coding	CNPY2	canopy FGF signaling regulator 2 [Source:HGNC Symbol;Acc:HGNC:13529]	0.112865	0.301503	0.546929	6.74189	4482.87	4494.42	4831.65	4397.95	4990.84	5593.39	1.06754		LHX4
ENST00000546466	ENSG00000257727	nonsense_mediated_decay	CNPY2	canopy FGF signaling regulator 2 [Source:HGNC Symbol;Acc:HGNC:13529]	0.296569	0.347746	0.592161	0.902133	60.9982	80.9896	77.9944	79.0171	109.018	83.0206	0.881665		LHX6
ENST00000551286	ENSG00000257727	protein_coding	CNPY2	canopy FGF signaling regulator 2 [Source:HGNC Symbol;Acc:HGNC:13529]	0.148381	0.615052	0.801083	1.10812	85.9975	87.9887	94.9931	97.0209	118.02	84.0208	0.252884		LHX9
ENST00000551475	ENSG00000257727	protein_coding	CNPY2	canopy FGF signaling regulator 2 [Source:HGNC Symbol;Acc:HGNC:13529]	0.454114	0.107756	0.295384	2.23886	123.996	274.965	168.988	268.058	226.038	225.056	2.58683		LIAS
ENST00000553191	ENSG00000257727	nonsense_mediated_decay	CNPY2	canopy FGF signaling regulator 2 [Source:HGNC Symbol;Acc:HGNC:13529]	-0.0614054	0.737649	0.872661	4.54228	753.978	1232.84	1111.92	902.195	934.158	1298.32	0.112204		LIF
ENST00000549565	ENSG00000257303	lncRNA	CNPY2-AS1	CNPY2 antisense RNA 1 [Source:HGNC Symbol;Acc:HGNC:55480]	-0.267565	0.343562	0.58783	1.28836	117.997	117.985	115.992	113.024	82.0139	98.0243	0.897094		LIFR
ENST00000549860	ENSG00000257303	lncRNA	CNPY2-AS1	CNPY2 antisense RNA 1 [Source:HGNC Symbol;Acc:HGNC:55480]	0.514545	0.0277349	0.121438	2.16719	152.996	170.978	167.988	198.043	245.041	262.065	4.84447		LIFR-AS1
ENST00000372836	ENSG00000137161	protein_coding	CNPY3	canopy FGF signaling regulator 3 [Source:HGNC Symbol;Acc:HGNC:11968]	0.102511	0.330684	0.575666	5.49824	1818.95	2040.74	1991.86	2016.44	2179.37	2104.52	0.946216		LIG1
ENST00000262932	ENSG00000166997	protein_coding	CNPY4	canopy FGF signaling regulator 4 [Source:HGNC Symbol;Acc:HGNC:28631]	-0.115591	0.507377	0.727439	3.17477	418.988	448.942	387.972	373.081	374.063	415.103	0.439473		LIG3
ENST00000483756	ENSG00000166997	protein_coding	CNPY4	canopy FGF signaling regulator 4 [Source:HGNC Symbol;Acc:HGNC:28631]	0.0315842	0.932473	0.971282	0.328477	59.9983	57.9926	42.9969	43.0093	76.0129	46.0114	0.00717978		LIG4
ENST00000263655	ENSG00000119865	protein_coding	CNRIP1	cannabinoid receptor interacting protein 1 [Source:HGNC Symbol;Acc:HGNC:24546]	-1.04848	6.35771e-18	2.32116e-15	4.71748	1686.95	1591.8	1478.89	758.164	754.128	794.197	74.4066		LIMA1
ENST00000409862	ENSG00000119865	protein_coding	CNRIP1	cannabinoid receptor interacting protein 1 [Source:HGNC Symbol;Acc:HGNC:24546]	-1.24071	1.28779e-06	4.86202e-05	1.86403	209.994	223.971	244.982	78.0168	101.017	109.027	23.4414		LIMCH1
ENST00000366513	ENSG00000162852	protein_coding	CNST	consortin, connexin sorting protein [Source:HGNC Symbol;Acc:HGNC:26486]	0.369189	0.0129903	0.0718585	3.7221	513.985	507.935	519.962	671.145	678.115	648.161	6.17043		LIMD1
ENST00000378980	ENSG00000122756	protein_coding	CNTFR	ciliary neurotrophic factor receptor [Source:HGNC Symbol;Acc:HGNC:2170]	-0.181806	0.728328	0.867617	0.00223894	41.9988	79.9897	21.9984	44.0095	21.0036	56.0139	0.120652		LIMD1-AS1
ENST00000380641	ENSG00000044459	protein_coding	CNTLN	centlein [Source:HGNC Symbol;Acc:HGNC:23432]	-0.398465	0.0236619	0.109067	3.30042	441.987	548.93	507.963	343.074	385.065	412.102	5.11924		LIMD2
ENST00000380647	ENSG00000044459	protein_coding	CNTLN	centlein [Source:HGNC Symbol;Acc:HGNC:23432]	0.201309	0.28162	0.525539	3.33826	379.989	385.95	491.964	458.099	432.073	561.139	1.15926		LIME1
ENST00000347616	ENSG00000018236	protein_coding	CNTN1	contactin 1 [Source:HGNC Symbol;Acc:HGNC:2171]	0.361957	0.426473	0.662909	1.71842	69.998	120.984	279.98	66.0142	200.034	204.051	0.632409		LIMK1
ENST00000551295	ENSG00000018236	protein_coding	CNTN1	contactin 1 [Source:HGNC Symbol;Acc:HGNC:2171]	0.854023	0.0637033	0.212929	1.42745	121.996	90.9883	43.9968	198.043	44.0074	191.047	3.43825		LIMK2
ENST00000264638	ENSG00000108797	protein_coding	CNTNAP1	contactin associated protein 1 [Source:HGNC Symbol;Acc:HGNC:8011]	-0.371489	0.132212	0.336121	1.84594	161.995	173.978	201.985	131.028	151.026	135.033	2.26634		LIMS1
ENST00000463592	ENSG00000174469	protein_coding	CNTNAP2	contactin associated protein 2 [Source:HGNC Symbol;Acc:HGNC:13830]	0.132672	0.252177	0.493649	5.49729	1877.95	1924.75	1982.86	1813.39	2248.38	2287.57	1.3112		LIN28B
ENST00000297668	ENSG00000106714	protein_coding	CNTNAP3	contactin associated protein family member 3 [Source:HGNC Symbol;Acc:HGNC:13834]	0.0409064	0.89496	0.953895	1.19212	75.9978	127.984	92.9933	110.024	84.0142	112.028	0.017432		LIN37
ENST00000476961	ENSG00000154529	protein_coding	CNTNAP3B	contactin associated protein family member 3B [Source:HGNC Symbol;Acc:HGNC:32035]	0.633901	0.076846	0.240016	0.479156	59.9983	43.9944	37.9973	93.0201	62.0105	66.0164	3.13038		LIN52
ENST00000612828	ENSG00000154529	protein_coding	CNTNAP3B	contactin associated protein family member 3B [Source:HGNC Symbol;Acc:HGNC:32035]	0.180573	0.52534	0.740801	1.8901	111.997	145.981	203.985	175.038	143.024	206.051	0.403398		LIN54
ENST00000373847	ENSG00000119397	protein_coding	CNTRL	centriolin [Source:HGNC Symbol;Acc:HGNC:1858]	0.0674755	0.880873	0.946105	-0.0817212	39.9988	28.9963	48.9965	59.0127	31.0052	34.0084	0.0224588		LIN7A
ENST00000373850	ENSG00000119397	protein_coding	CNTRL	centriolin [Source:HGNC Symbol;Acc:HGNC:1858]	0.669591	0.000682662	0.00808284	3.10407	243.993	299.962	342.975	461.1	529.09	425.105	11.5359		LIN7B
ENST00000373855	ENSG00000119397	protein_coding	CNTRL	centriolin [Source:HGNC Symbol;Acc:HGNC:1858]	0.22879	0.580665	0.77822	1.03705	73.9979	83.9892	92.9933	46.0099	98.0166	196.049	0.30516		LIN7C
ENST00000380262	ENSG00000170037	protein_coding	CNTROB	centrobin, centriole duplication and spindle assembly protein [Source:HGNC Symbol;Acc:HGNC:29616]	1.18897	0.0180132	0.0901907	-0.0393781	31.9991	30.996	12.9991	59.0127	84.0142	31.0077	5.59487		LIN9
ENST00000563694	ENSG00000170037	protein_coding	CNTROB	centrobin, centriole duplication and spindle assembly protein [Source:HGNC Symbol;Acc:HGNC:29616]	-0.131494	0.442549	0.676352	3.8132	680.98	763.902	516.963	654.141	576.097	572.142	0.589664		LINC-PINT
ENST00000565740	ENSG00000170037	protein_coding	CNTROB	centrobin, centriole duplication and spindle assembly protein [Source:HGNC Symbol;Acc:HGNC:29616]	-0.0871535	0.708336	0.855562	2.88795	476.986	279.964	312.977	322.07	365.062	276.068	0.139945		LINC00115
ENST00000223336	ENSG00000106603	protein_coding	COA1	cytochrome c oxidase assembly factor 1 [Source:HGNC Symbol;Acc:HGNC:21868]	0.22476	0.027333	0.120319	7.72769	8372.76	8227.94	9647.3	9846.12	10117.7	10810.7	4.86965		LINC00174
ENST00000310564	ENSG00000106603	protein_coding	COA1	cytochrome c oxidase assembly factor 1 [Source:HGNC Symbol;Acc:HGNC:21868]	0.406998	0.0562538	0.196176	2.61162	213.994	248.968	237.983	286.062	277.047	369.091	3.64453		LINC00205
ENST00000415076	ENSG00000106603	nonsense_mediated_decay	COA1	cytochrome c oxidase assembly factor 1 [Source:HGNC Symbol;Acc:HGNC:21868]	0.551456	0.00824589	0.0519886	2.75366	196.994	249.968	282.98	343.074	347.059	383.095	6.97928		LINC00235
ENST00000415798	ENSG00000106603	protein_coding	COA1	cytochrome c oxidase assembly factor 1 [Source:HGNC Symbol;Acc:HGNC:21868]	0.406404	0.30211	0.547596	0.0207368	43.9987	33.9956	33.9975	45.0097	53.009	51.0126	1.06486		LINC00240
ENST00000438444	ENSG00000106603	nonsense_mediated_decay	COA1	cytochrome c oxidase assembly factor 1 [Source:HGNC Symbol;Acc:HGNC:21868]	0.248669	0.129282	0.33155	3.72893	493.986	494.936	632.954	652.141	604.102	677.168	2.30111		LINC00242
ENST00000446564	ENSG00000106603	nonsense_mediated_decay	COA1	cytochrome c oxidase assembly factor 1 [Source:HGNC Symbol;Acc:HGNC:21868]	0.553796	0.0148564	0.0788317	2.54138	160.995	230.97	236.983	271.058	324.055	331.082	5.93342		LINC00265
ENST00000328434	ENSG00000183978	protein_coding	COA3	cytochrome c oxidase assembly factor 3 [Source:HGNC Symbol;Acc:HGNC:24990]	0.0523544	0.616544	0.802137	7.37967	8154.77	6576.16	7222.48	7595.64	7592.28	7649.9	0.250754		LINC00294
ENST00000355693	ENSG00000181924	protein_coding	COA4	cytochrome c oxidase assembly factor 4 homolog [Source:HGNC Symbol;Acc:HGNC:24604]	0.118472	0.255817	0.497747	7.13983	6727.81	5514.29	5915.57	6411.38	6639.12	6724.67	1.29125		LINC00339
ENST00000537289	ENSG00000181924	protein_coding	COA4	cytochrome c oxidase assembly factor 4 homolog [Source:HGNC Symbol;Acc:HGNC:24604]	0.20681	0.370673	0.613616	2.3859	258.993	173.978	212.985	248.054	234.04	266.066	0.801408		LINC00355
ENST00000545127	ENSG00000181924	protein_coding	COA4	cytochrome c oxidase assembly factor 4 homolog [Source:HGNC Symbol;Acc:HGNC:24604]	0.460244	0.0401931	0.156177	2.5775	271.992	210.973	186.986	349.075	281.048	294.073	4.20972		LINC00460
ENST00000328709	ENSG00000183513	protein_coding	COA5	cytochrome c oxidase assembly factor 5 [Source:HGNC Symbol;Acc:HGNC:33848]	-0.651387	1.60886e-09	1.43517e-07	5.90593	3178.91	3011.61	3641.74	2087.45	2075.35	2117.52	36.3978		LINC00467
ENST00000409997	ENSG00000183513	protein_coding	COA5	cytochrome c oxidase assembly factor 5 [Source:HGNC Symbol;Acc:HGNC:33848]	-0.396654	0.190744	0.420088	0.991411	80.9977	115.985	99.9928	73.0158	79.0134	74.0183	1.71186		LINC00472
ENST00000366612	ENSG00000168275	protein_coding	COA6	cytochrome c oxidase assembly factor 6 [Source:HGNC Symbol;Acc:HGNC:18025]	0.134014	0.514313	0.73257	2.57599	256.993	235.97	264.981	305.066	265.045	264.065	0.425282		LINC00504
ENST00000366613	ENSG00000168275	protein_coding	COA6	cytochrome c oxidase assembly factor 6 [Source:HGNC Symbol;Acc:HGNC:18025]	0.308434	0.100988	0.283454	3.05969	364.989	281.964	347.975	424.092	412.07	400.099	2.68987		LINC00511
ENST00000366615	ENSG00000168275	protein_coding	COA6	cytochrome c oxidase assembly factor 6 [Source:HGNC Symbol;Acc:HGNC:18025]	-0.0516094	0.639578	0.816658	7.23248	7399.79	6257.2	6894.5	6639.43	7295.23	5957.48	0.219294		LINC00526
ENST00000619305	ENSG00000168275	protein_coding	COA6	cytochrome c oxidase assembly factor 6 [Source:HGNC Symbol;Acc:HGNC:18025]	0.433519	0.00364646	0.0286205	6.23672	3267.91	2254.71	2924.79	3654.79	3497.59	4849.2	8.45198		LINC00621
ENST00000451795	ENSG00000231663	lncRNA	COA6-AS1	COA6 antisense RNA 1 [Source:HGNC Symbol;Acc:HGNC:40825]	0.273379	0.28157	0.525534	1.61828	130.996	116.985	119.991	157.034	142.024	147.036	1.1595		LINC00623
ENST00000371538	ENSG00000162377	protein_coding	COA7	cytochrome c oxidase assembly factor 7 [Source:HGNC Symbol;Acc:HGNC:25716]	0.126892	0.220375	0.456956	6.718	4810.86	4471.43	4233.69	4968.07	4548.77	5283.31	1.50193		LINC00630
ENST00000409074	ENSG00000256053	protein_coding	COA8	cytochrome c oxidase assembly factor 8 [Source:HGNC Symbol;Acc:HGNC:20492]	0.221354	0.0866916	0.257619	4.95356	1321.96	1071.86	1410.9	1497.32	1459.25	1524.38	2.93476		LINC00632
ENST00000440963	ENSG00000256053	nonsense_mediated_decay	COA8	cytochrome c oxidase assembly factor 8 [Source:HGNC Symbol;Acc:HGNC:20492]	0.10083	0.649143	0.822437	2.3654	237.993	189.976	233.983	257.055	226.038	229.057	0.206982		LINC00638
ENST00000458117	ENSG00000256053	nonsense_mediated_decay	COA8	cytochrome c oxidase assembly factor 8 [Source:HGNC Symbol;Acc:HGNC:20492]	0.149163	0.320682	0.565709	4.20273	781.978	666.914	889.936	890.192	795.135	917.227	0.986165		LINC00641
ENST00000477116	ENSG00000256053	protein_coding	COA8	cytochrome c oxidase assembly factor 8 [Source:HGNC Symbol;Acc:HGNC:20492]	0.161368	0.286416	0.530832	3.80664	536.985	580.925	650.953	637.137	673.114	674.167	1.13639		LINC00649
ENST00000393818	ENSG00000068120	protein_coding	COASY	Coenzyme A synthase [Source:HGNC Symbol;Acc:HGNC:29932]	-0.357665	0.00149834	0.0146459	6.87485	6444.81	6158.21	5065.63	4664.01	4918.83	4301.07	10.0807		LINC00652
ENST00000421097	ENSG00000068120	protein_coding	COASY	Coenzyme A synthase [Source:HGNC Symbol;Acc:HGNC:29932]	-0.22531	0.238777	0.478211	3.27202	514.985	484.938	392.972	431.093	436.074	327.081	1.3878		LINC00662
ENST00000585811	ENSG00000068120	protein_coding	COASY	Coenzyme A synthase [Source:HGNC Symbol;Acc:HGNC:29932]	-0.55012	0.202074	0.434834	-0.128882	41.9988	49.9936	46.9966	38.0082	22.0037	35.0087	1.62732		LINC00663
ENST00000585909	ENSG00000068120	protein_coding	COASY	Coenzyme A synthase [Source:HGNC Symbol;Acc:HGNC:29932]	-0.281074	0.382631	0.624154	0.735653	88.9974	84.9891	64.9953	75.0162	62.0105	60.0149	0.762231		LINC00665
ENST00000590958	ENSG00000068120	protein_coding	COASY	Coenzyme A synthase [Source:HGNC Symbol;Acc:HGNC:29932]	-0.641709	0.234872	0.473743	-0.277373	51.9985	48.9937	26.998	35.0076	10.0017	37.0092	1.41111		LINC00667
ENST00000591779	ENSG00000068120	protein_coding	COASY	Coenzyme A synthase [Source:HGNC Symbol;Acc:HGNC:29932]	0.293534	0.404585	0.643549	0.346112	63.9982	41.9946	41.997	60.013	58.0098	64.0159	0.694657		LINC00680
ENST00000265136	ENSG00000106078	protein_coding	COBL	cordon-bleu WH2 repeat protein [Source:HGNC Symbol;Acc:HGNC:22199]	0.19451	0.295828	0.540518	3.04158	335.99	330.958	358.974	444.096	364.062	369.091	1.0929		LINC00839
ENST00000395542	ENSG00000106078	protein_coding	COBL	cordon-bleu WH2 repeat protein [Source:HGNC Symbol;Acc:HGNC:22199]	-0.901748	0.000217394	0.00325668	2.14798	225.993	258.967	282.98	135.029	115.019	162.04	13.6744		LINC00857
ENST00000431948	ENSG00000106078	protein_coding	COBL	cordon-bleu WH2 repeat protein [Source:HGNC Symbol;Acc:HGNC:22199]	-0.96521	0.0028308	0.0237166	1.46304	181.995	151.981	138.99	60.013	126.021	72.0179	8.91344		LINC00863
ENST00000342193	ENSG00000082438	protein_coding	COBLL1	cordon-bleu WH2 repeat protein like 1 [Source:HGNC Symbol;Acc:HGNC:23571]	0.459839	0.10252	0.28621	1.94552	124.996	179.977	125.991	187.04	148.025	259.064	2.6659		LINC00887
ENST00000375458	ENSG00000082438	protein_coding	COBLL1	cordon-bleu WH2 repeat protein like 1 [Source:HGNC Symbol;Acc:HGNC:23571]	-0.982538	0.00101561	0.0109222	1.59354	169.995	129.983	229.983	98.0212	73.0124	98.0243	10.7989		LINC00896
ENST00000409184	ENSG00000082438	protein_coding	COBLL1	cordon-bleu WH2 repeat protein like 1 [Source:HGNC Symbol;Acc:HGNC:23571]	-1.10713	2.7211e-10	2.88518e-08	3.41145	610.982	606.922	725.948	283.061	338.057	284.07	39.8652		LINC00910
ENST00000216361	ENSG00000100473	protein_coding	COCH	cochlin [Source:HGNC Symbol;Acc:HGNC:2180]	0.0732667	0.580372	0.778178	5.63175	1632.95	2461.68	2180.84	2156.47	2243.38	2432.6	0.305634		LINC00923
ENST00000396618	ENSG00000100473	protein_coding	COCH	cochlin [Source:HGNC Symbol;Acc:HGNC:2180]	0.356571	0.0765262	0.239536	5.01879	943.973	1270.84	1732.87	1304.28	1591.27	2127.53	3.13718		LINC00937
ENST00000460581	ENSG00000100473	protein_coding	COCH	cochlin [Source:HGNC Symbol;Acc:HGNC:2180]	0.556618	0.041677	0.160228	1.64052	139.996	92.9881	100.993	148.032	182.031	163.04	4.14827		LINC00938
ENST00000468826	ENSG00000100473	protein_coding	COCH	cochlin [Source:HGNC Symbol;Acc:HGNC:2180]	-0.278618	0.401527	0.641172	1.5134	121.996	169.978	118.991	190.041	99.0168	86.0213	0.703749		LINC00957
ENST00000475087	ENSG00000100473	protein_coding	COCH	cochlin [Source:HGNC Symbol;Acc:HGNC:2180]	1.43095	0.00227774	0.0202297	-0.196554	16.9995	18.9976	23.9983	36.0078	59.01	68.0169	9.31106		LINC00958
ENST00000557065	ENSG00000100473	nonsense_mediated_decay	COCH	cochlin [Source:HGNC Symbol;Acc:HGNC:2180]	0.67426	0.0307052	0.130055	0.819224	56.9984	64.9917	55.996	82.0177	101.017	102.025	4.66937		LINC00960
ENST00000299886	ENSG00000166685	protein_coding	COG1	component of oligomeric golgi complex 1 [Source:HGNC Symbol;Acc:HGNC:6545]	-0.227677	0.19695	0.428353	3.26961	461.987	519.933	409.97	424.092	395.067	372.092	1.66485		LINC00963
ENST00000438720	ENSG00000166685	protein_coding	COG1	component of oligomeric golgi complex 1 [Source:HGNC Symbol;Acc:HGNC:6545]	-0.444072	0.47693	0.703863	-0.340904	9.99971	45.9941	58.9957	29.0063	13.0022	43.0107	0.505874		LINC00987
ENST00000366668	ENSG00000135775	protein_coding	COG2	component of oligomeric golgi complex 2 [Source:HGNC Symbol;Acc:HGNC:6546]	-0.199387	0.555934	0.761936	2.09136	409.988	176.977	155.989	207.045	118.02	208.052	0.346794		LINC00992
ENST00000366669	ENSG00000135775	protein_coding	COG2	component of oligomeric golgi complex 2 [Source:HGNC Symbol;Acc:HGNC:6546]	0.356711	0.00104571	0.0111679	5.39667	1522.96	1659.79	1774.87	2080.45	2103.36	2183.54	10.7448		LINC00997
ENST00000349995	ENSG00000136152	protein_coding	COG3	component of oligomeric golgi complex 3 [Source:HGNC Symbol;Acc:HGNC:18619]	0.0509043	0.688105	0.845048	4.55139	1018.97	968.876	1099.92	1075.23	1004.17	1129.28	0.161144		LINC01001
ENST00000476702	ENSG00000136152	non_stop_decay	COG3	component of oligomeric golgi complex 3 [Source:HGNC Symbol;Acc:HGNC:18619]	0.0931842	0.76501	0.887661	0.864578	82.9976	81.9895	65.9952	81.0175	94.0159	72.0179	0.0893459		LINC01002
ENST00000323786	ENSG00000103051	protein_coding	COG4	component of oligomeric golgi complex 4 [Source:HGNC Symbol;Acc:HGNC:18620]	-0.508583	2.06729e-05	0.000487422	5.07738	1807.95	1940.75	1573.89	1320.28	1221.21	1208.3	18.1263		LINC01003
ENST00000393612	ENSG00000103051	protein_coding	COG4	component of oligomeric golgi complex 4 [Source:HGNC Symbol;Acc:HGNC:18620]	-0.00827524	0.986278	0.994529	0.153899	61.9982	52.9932	28.9979	74.016	48.0081	20.005	0.000295791		LINC01011
ENST00000564415	ENSG00000103051	nonsense_mediated_decay	COG4	component of oligomeric golgi complex 4 [Source:HGNC Symbol;Acc:HGNC:18620]	-0.0335012	0.93772	0.974023	0.227459	74.9978	51.9933	23.9983	43.0093	48.0081	59.0146	0.0061053		LINC01023
ENST00000297135	ENSG00000164597	protein_coding	COG5	component of oligomeric golgi complex 5 [Source:HGNC Symbol;Acc:HGNC:14857]	-0.0338792	0.809291	0.910483	4.16633	729.979	863.889	840.939	827.179	734.124	823.204	0.0582454		LINC01033
ENST00000347053	ENSG00000164597	protein_coding	COG5	component of oligomeric golgi complex 5 [Source:HGNC Symbol;Acc:HGNC:14857]	-0.146623	0.319547	0.564664	3.86638	648.981	715.908	687.95	633.137	657.111	569.141	0.9908		LINC01067
ENST00000393603	ENSG00000164597	protein_coding	COG5	component of oligomeric golgi complex 5 [Source:HGNC Symbol;Acc:HGNC:14857]	-0.983969	0.00894021	0.0550241	0.456971	63.9982	69.991	102.993	45.0097	27.0046	48.0119	6.83473		LINC01089
ENST00000605888	ENSG00000164597	protein_coding	COG5	component of oligomeric golgi complex 5 [Source:HGNC Symbol;Acc:HGNC:14857]	0.838301	0.0650172	0.215756	0.0886016	28.9992	26.9965	41.997	74.016	30.0051	72.0179	3.40454		LINC01106
ENST00000356576	ENSG00000133103	nonsense_mediated_decay	COG6	component of oligomeric golgi complex 6 [Source:HGNC Symbol;Acc:HGNC:18621]	0.390657	0.371702	0.614598	1.51935	195.994	107.986	35.9974	186.04	103.017	134.033	0.797965		LINC01116
ENST00000455146	ENSG00000133103	protein_coding	COG6	component of oligomeric golgi complex 6 [Source:HGNC Symbol;Acc:HGNC:18621]	0.0249802	0.839523	0.926195	4.8354	1138.97	1255.84	1400.9	1271.27	1256.21	1346.33	0.041008		LINC01117
ENST00000307149	ENSG00000168434	protein_coding	COG7	component of oligomeric golgi complex 7 [Source:HGNC Symbol;Acc:HGNC:18622]	-0.732981	0.000256685	0.0037501	2.73059	402.988	347.955	354.974	237.051	229.039	201.05	13.3627		LINC01123
ENST00000306875	ENSG00000213380	protein_coding	COG8	component of oligomeric golgi complex 8 [Source:HGNC Symbol;Acc:HGNC:18623]	-0.348618	0.0180277	0.0902377	4.23754	999.971	1044.87	788.943	759.164	783.133	688.171	5.59346		LINC01128
ENST00000562081	ENSG00000213380	protein_coding	COG8	component of oligomeric golgi complex 8 [Source:HGNC Symbol;Acc:HGNC:18623]	0.398484	0.316541	0.561988	0.597505	53.9984	95.9877	32.9976	84.0181	74.0125	65.0161	1.00318		LINC01138
ENST00000562595	ENSG00000213380	protein_coding	COG8	component of oligomeric golgi complex 8 [Source:HGNC Symbol;Acc:HGNC:18623]	-0.733342	0.000387186	0.00513842	2.54769	329.991	349.955	293.979	200.043	196.033	191.047	12.593		LINC01144
ENST00000240316	ENSG00000121058	protein_coding	COIL	coilin [Source:HGNC Symbol;Acc:HGNC:2184]	0.230776	0.0587101	0.201547	4.85721	1149.97	1144.85	1281.91	1446.31	1279.22	1484.37	3.57345		LINC01152
ENST00000297848	ENSG00000187955	protein_coding	COL14A1	collagen type XIV alpha 1 chain [Source:HGNC Symbol;Acc:HGNC:2191]	0.176529	0.658708	0.827833	1.47175	79.9977	100.987	163.988	56.0121	131.022	194.048	0.195096		LINC01232
ENST00000309791	ENSG00000187955	protein_coding	COL14A1	collagen type XIV alpha 1 chain [Source:HGNC Symbol;Acc:HGNC:2191]	0.277012	0.439295	0.673305	1.481	53.9984	135.983	130.991	143.031	92.0156	169.042	0.598123		LINC01234
ENST00000342220	ENSG00000182871	protein_coding	COL18A1	collagen type XVIII alpha 1 chain [Source:HGNC Symbol;Acc:HGNC:2195]	-0.378844	0.146972	0.35903	1.92762	194.994	179.977	195.986	187.04	114.019	139.034	2.1034		LINC01252
ENST00000225964	ENSG00000108821	protein_coding	COL1A1	collagen type I alpha 1 chain [Source:HGNC Symbol;Acc:HGNC:2197]	-0.299748	0.317848	0.563236	0.950751	105.997	89.9885	83.9939	74.016	80.0135	74.0183	0.99778		LINC01273
ENST00000494183	ENSG00000188517	nonsense_mediated_decay	COL25A1	collagen type XXV alpha 1 chain [Source:HGNC Symbol;Acc:HGNC:18603]	-0.189085	0.65863	0.827833	0.262096	55.9984	61.992	46.9966	48.0104	24.0041	76.0188	0.195192		LINC01278
ENST00000613501	ENSG00000160963	protein_coding	COL26A1	collagen type XXVI alpha 1 chain [Source:HGNC Symbol;Acc:HGNC:18038]	-0.377092	0.399417	0.639522	-0.0872276	49.9986	28.9963	56.9959	42.0091	26.0044	37.0092	0.710081		LINC01287
ENST00000356083	ENSG00000196739	protein_coding	COL27A1	collagen type XXVII alpha 1 chain [Source:HGNC Symbol;Acc:HGNC:22986]	-1.05558	0.000512749	0.00640737	1.00026	132.996	116.985	104.992	61.0132	59.01	51.0126	12.0687		LINC01291
ENST00000380518	ENSG00000139219	protein_coding	COL2A1	collagen type II alpha 1 chain [Source:HGNC Symbol;Acc:HGNC:2200]	0.643733	0.00778376	0.0499645	2.53234	144.996	223.971	232.983	316.068	267.045	360.089	7.08256		LINC01311
ENST00000375820	ENSG00000187498	protein_coding	COL4A1	collagen type IV alpha 1 chain [Source:HGNC Symbol;Acc:HGNC:2202]	-0.279975	0.220995	0.457573	2.96047	256.993	389.95	470.966	309.067	288.049	348.086	1.4979		LINC01315
ENST00000360467	ENSG00000134871	protein_coding	COL4A2	collagen type IV alpha 2 chain [Source:HGNC Symbol;Acc:HGNC:2203]	-0.284932	0.191353	0.421039	3.26052	310.991	496.936	560.959	404.087	335.057	425.105	1.70717		LINC01356
ENST00000396578	ENSG00000169031	protein_coding	COL4A3	collagen type IV alpha 3 chain [Source:HGNC Symbol;Acc:HGNC:2204]	-0.54405	0.10484	0.290369	0.362892	60.9982	71.9908	64.9953	44.0095	45.0076	47.0117	2.63033		LINC01357
ENST00000396625	ENSG00000081052	protein_coding	COL4A4	collagen type IV alpha 4 chain [Source:HGNC Symbol;Acc:HGNC:2206]	0.180582	0.580624	0.778213	0.783395	69.998	57.9926	82.994	75.0162	69.0117	96.0238	0.305227		LINC01409
ENST00000328300	ENSG00000188153	protein_coding	COL4A5	collagen type IV alpha 5 chain [Source:HGNC Symbol;Acc:HGNC:2207]	-1.06904	0.072863	0.232257	0.817492	45.9987	94.9878	186.986	16.0035	48.0081	122.03	3.21732		LINC01411
ENST00000361603	ENSG00000188153	protein_coding	COL4A5	collagen type IV alpha 5 chain [Source:HGNC Symbol;Acc:HGNC:2207]	-0.510401	0.279447	0.523377	0.803467	106.997	115.985	40.997	118.025	57.0096	35.0087	1.16978		LINC01419
ENST00000334504	ENSG00000197565	protein_coding	COL4A6	collagen type IV alpha 6 chain [Source:HGNC Symbol;Acc:HGNC:2208]	-1.27899	2.535e-05	0.00057474	1.18429	116.997	136.982	169.988	60.013	52.0088	63.0156	17.7381		LINC01426
ENST00000372216	ENSG00000197565	protein_coding	COL4A6	collagen type IV alpha 6 chain [Source:HGNC Symbol;Acc:HGNC:2208]	0.365434	0.408487	0.647076	-0.0774515	27.9992	36.9953	40.997	49.0106	29.0049	59.0146	0.6832		LINC01447
ENST00000371817	ENSG00000130635	protein_coding	COL5A1	collagen type V alpha 1 chain [Source:HGNC Symbol;Acc:HGNC:2209]	-0.582116	0.00641654	0.0432335	2.8993	483.986	391.95	318.977	272.059	294.05	234.058	7.42944		LINC01508
ENST00000361866	ENSG00000142156	protein_coding	COL6A1	collagen type VI alpha 1 chain [Source:HGNC Symbol;Acc:HGNC:2211]	-0.212183	0.254541	0.496138	3.43668	392.989	604.922	543.961	462.1	433.073	453.112	1.2982		LINC01515
ENST00000300527	ENSG00000142173	protein_coding	COL6A2	collagen type VI alpha 2 chain [Source:HGNC Symbol;Acc:HGNC:2212]	-0.395674	0.112776	0.303853	2.23611	174.995	293.962	243.982	165.036	184.031	194.048	2.51488		LINC01521
ENST00000372748	ENSG00000049089	protein_coding	COL9A2	collagen type IX alpha 2 chain [Source:HGNC Symbol;Acc:HGNC:2218]	0.274059	0.34137	0.585608	1.14699	92.9973	95.9877	74.9946	107.023	101.017	112.028	0.905278		LINC01535
ENST00000400256	ENSG00000158270	protein_coding	COLEC12	collectin subfamily member 12 [Source:HGNC Symbol;Acc:HGNC:16016]	-0.450738	0.00841445	0.0527228	3.88567	599.983	883.887	793.943	505.109	570.096	607.151	6.94307		LINC01547
ENST00000252599	ENSG00000130309	protein_coding	COLGALT1	collagen beta(1-O)galactosyltransferase 1 [Source:HGNC Symbol;Acc:HGNC:26182]	0.120445	0.349717	0.594141	6.27228	2559.93	3877.5	3284.76	3508.76	3693.63	3595.89	0.874484		LINC01551
ENST00000361927	ENSG00000198756	protein_coding	COLGALT2	collagen beta(1-O)galactosyltransferase 2 [Source:HGNC Symbol;Acc:HGNC:16790]	-0.617455	0.00439794	0.0328238	2.49847	265.992	306.961	338.976	187.04	188.032	221.055	8.11174		LINC01554
ENST00000383788	ENSG00000206561	protein_coding	COLQ	collagen like tail subunit of asymmetric acetylcholinesterase [Source:HGNC Symbol;Acc:HGNC:2226]	-0.114359	0.761795	0.886129	0.142594	59.9983	48.9937	38.9972	49.0106	39.0066	49.0121	0.0918843		LINC01560
ENST00000311832	ENSG00000173163	protein_coding	COMMD1	copper metabolism domain containing 1 [Source:HGNC Symbol;Acc:HGNC:23024]	-0.417044	0.000376704	0.00503228	5.04012	1819.95	1551.8	1674.88	1209.26	1337.23	1245.31	12.6443		LINC01569
ENST00000274458	ENSG00000145781	protein_coding	COMMD10	COMM domain containing 10 [Source:HGNC Symbol;Acc:HGNC:30201]	0.0102332	0.962956	0.984586	3.92914	512.985	866.889	670.952	702.152	465.079	833.207	0.00215711		LINC01597
ENST00000507356	ENSG00000145781	nonsense_mediated_decay	COMMD10	COMM domain containing 10 [Source:HGNC Symbol;Acc:HGNC:30201]	0.787775	0.0310186	0.131038	1.73605	35.999	153.98	104.992	191.041	167.028	189.047	4.65193		LINC01670
ENST00000632434	ENSG00000145781	protein_coding	COMMD10	COMM domain containing 10 [Source:HGNC Symbol;Acc:HGNC:30201]	0.301307	0.090914	0.265317	4.77031	1276.96	790.899	1105.92	1349.29	1599.27	1083.27	2.85812		LINC01686
ENST00000473414	ENSG00000114744	protein_coding	COMMD2	COMM domain containing 2 [Source:HGNC Symbol;Acc:HGNC:24993]	0.241288	0.0183775	0.0915362	6.33006	3215.91	3129.6	3552.74	3710.8	3988.68	4039	5.5598		LINC01694
ENST00000483708	ENSG00000114744	nonsense_mediated_decay	COMMD2	COMM domain containing 2 [Source:HGNC Symbol;Acc:HGNC:24993]	0.951599	0.0796309	0.244838	-0.309937	13.9996	41.9946	16.9988	28.006	56.0095	50.0124	3.07242		LINC01703
ENST00000491617	ENSG00000114744	nonsense_mediated_decay	COMMD2	COMM domain containing 2 [Source:HGNC Symbol;Acc:HGNC:24993]	0.543393	0.0650743	0.215882	1.70836	106.997	89.9885	154.989	178.038	133.023	204.051	3.40309		LINC01709
ENST00000376836	ENSG00000148444	protein_coding	COMMD3	COMM domain containing 3 [Source:HGNC Symbol;Acc:HGNC:23332]	-0.0716187	0.501997	0.723436	5.74804	2571.93	2305.7	2513.82	2192.47	2542.43	2321.58	0.450713		LINC01719
ENST00000444869	ENSG00000148444	protein_coding	COMMD3	COMM domain containing 3 [Source:HGNC Symbol;Acc:HGNC:23332]	0.147578	0.545588	0.754878	2.22406	157.995	212.973	218.984	246.053	180.03	229.057	0.365281		LINC01806
ENST00000448361	ENSG00000148444	protein_coding	COMMD3	COMM domain containing 3 [Source:HGNC Symbol;Acc:HGNC:23332]	0.155594	0.17538	0.400008	5.08527	1502.96	1446.81	1359.9	1725.37	1499.25	1588.39	1.83634		LINC01814
ENST00000456711	ENSG00000148444	protein_coding	COMMD3	COMM domain containing 3 [Source:HGNC Symbol;Acc:HGNC:23332]	0.124743	0.596609	0.789314	1.99015	156.995	175.977	171.988	184.04	200.034	168.042	0.28014		LINC01816
ENST00000472610	ENSG00000148444	nonsense_mediated_decay	COMMD3	COMM domain containing 3 [Source:HGNC Symbol;Acc:HGNC:23332]	0.766759	0.0105842	0.0620679	1.43813	90.9974	88.9886	84.9939	192.041	106.018	154.038	6.53383		LINC01873
ENST00000602390	ENSG00000269897	protein_coding	COMMD3-BMI1	COMMD3-BMI1 readthrough [Source:HGNC Symbol;Acc:HGNC:48326]	0.954381	0.0617629	0.20853	0.52127	41.9988	65.9915	9.99928	69.0149	123.021	52.0129	3.4894		LINC01963
ENST00000267935	ENSG00000140365	protein_coding	COMMD4	COMM domain containing 4 [Source:HGNC Symbol;Acc:HGNC:26027]	-0.0453899	0.710033	0.856849	6.8461	6251.82	5274.32	4467.68	5390.16	5056.86	4818.19	0.138244		LINC01976
ENST00000338995	ENSG00000140365	protein_coding	COMMD4	COMM domain containing 4 [Source:HGNC Symbol;Acc:HGNC:26027]	-0.0770667	0.638779	0.816227	4.9693	1979.94	1453.81	1101.92	1453.31	1382.23	1282.32	0.220342		LINC02035
ENST00000480484	ENSG00000140365	nonsense_mediated_decay	COMMD4	COMM domain containing 4 [Source:HGNC Symbol;Acc:HGNC:26027]	0.529115	0.0736709	0.233936	1.32642	97.9972	100.987	71.9948	134.029	153.026	105.026	3.19928		LINC02043
ENST00000562610	ENSG00000140365	nonsense_mediated_decay	COMMD4	COMM domain containing 4 [Source:HGNC Symbol;Acc:HGNC:26027]	0.214535	0.22621	0.46392	4.39559	1332.96	843.892	719.948	981.212	1096.19	935.232	1.46454		LINC02076
ENST00000562789	ENSG00000140365	protein_coding	COMMD4	COMM domain containing 4 [Source:HGNC Symbol;Acc:HGNC:26027]	0.754724	0.0732655	0.233146	0.260067	48.9986	19.9974	45.9967	80.0173	69.0117	46.0114	3.2083		LINC02166
ENST00000564815	ENSG00000140365	protein_coding	COMMD4	COMM domain containing 4 [Source:HGNC Symbol;Acc:HGNC:26027]	-0.181045	0.339468	0.583616	3.69239	717.979	633.919	487.965	623.134	563.095	440.109	0.91244		LINC02193
ENST00000567195	ENSG00000140365	protein_coding	COMMD4	COMM domain containing 4 [Source:HGNC Symbol;Acc:HGNC:26027]	-0.0985519	0.743288	0.875394	1.67679	224.994	128.983	114.992	150.032	139.024	122.03	0.107258		LINC02210
ENST00000568301	ENSG00000140365	protein_coding	COMMD4	COMM domain containing 4 [Source:HGNC Symbol;Acc:HGNC:26027]	-0.248775	0.219412	0.455519	2.6933	328.991	287.963	319.977	231.05	288.049	272.067	1.50821		LINC02249
ENST00000305103	ENSG00000170619	protein_coding	COMMD5	COMM domain containing 5 [Source:HGNC Symbol;Acc:HGNC:17902]	0.352861	0.00483976	0.0351724	4.66952	1095.97	996.872	904.935	1326.29	1253.21	1259.31	7.93836		LINC02275
ENST00000402718	ENSG00000170619	protein_coding	COMMD5	COMM domain containing 5 [Source:HGNC Symbol;Acc:HGNC:17902]	-0.0691385	0.692321	0.847548	3.74687	708.98	603.923	527.962	611.132	660.112	488.121	0.156584		LINC02361
ENST00000529143	ENSG00000170619	protein_coding	COMMD5	COMM domain containing 5 [Source:HGNC Symbol;Acc:HGNC:17902]	1.4081	0.0066891	0.0445697	-0.160808	15.9995	40.9947	11.9991	62.0134	47.008	52.0129	7.35461		LINC02381
ENST00000543949	ENSG00000170619	protein_coding	COMMD5	COMM domain containing 5 [Source:HGNC Symbol;Acc:HGNC:17902]	-0.0610108	0.896212	0.954339	0.145856	61.9982	60.9922	16.9988	60.013	37.0063	43.0107	0.0170166		LINC02387
ENST00000355801	ENSG00000188243	protein_coding	COMMD6	COMM domain containing 6 [Source:HGNC Symbol;Acc:HGNC:24015]	0.0272088	0.845443	0.929253	5.02335	1272.96	1392.82	1868.87	1502.32	1402.24	1508.37	0.0379999		LINC02482
ENST00000377612	ENSG00000188243	nonsense_mediated_decay	COMMD6	COMM domain containing 6 [Source:HGNC Symbol;Acc:HGNC:24015]	-0.262817	0.2652	0.508902	3.35421	469.986	447.943	560.959	240.052	534.09	414.103	1.24141		LINC02503
ENST00000377615	ENSG00000188243	protein_coding	COMMD6	COMM domain containing 6 [Source:HGNC Symbol;Acc:HGNC:24015]	0.0755342	0.634337	0.812956	4.37321	814.977	832.893	1195.91	929.201	899.152	1024.25	0.226225		LINC02506
ENST00000377619	ENSG00000188243	protein_coding	COMMD6	COMM domain containing 6 [Source:HGNC Symbol;Acc:HGNC:24015]	0.145429	0.381264	0.623125	4.90738	1048.97	1263.84	1617.88	1399.3	1173.2	1655.41	0.766622		LINC02593
ENST00000278980	ENSG00000149600	protein_coding	COMMD7	COMM domain containing 7 [Source:HGNC Symbol;Acc:HGNC:16223]	-0.0879261	0.539042	0.750116	4.07883	778.978	748.904	804.942	741.16	802.136	658.163	0.377318		LINC02604
ENST00000446419	ENSG00000149600	protein_coding	COMMD7	COMM domain containing 7 [Source:HGNC Symbol;Acc:HGNC:16223]	0.00879082	0.92899	0.969908	5.86814	2620.92	2628.66	2567.81	2595.56	2538.43	2753.68	0.0079415		LINC02609
ENST00000610160	ENSG00000149600	nonsense_mediated_decay	COMMD7	COMM domain containing 7 [Source:HGNC Symbol;Acc:HGNC:16223]	-0.310734	0.378863	0.621189	0.451713	67.998	75.9903	52.9962	63.0136	39.0066	57.0141	0.774387		LINC02637
ENST00000381571	ENSG00000169019	protein_coding	COMMD8	COMM domain containing 8 [Source:HGNC Symbol;Acc:HGNC:26036]	0.262287	0.0118358	0.0672365	6.19872	2955.91	2757.65	3250.77	3489.75	3601.61	3695.92	6.3353		LINC02693
ENST00000263401	ENSG00000110442	protein_coding	COMMD9	COMM domain containing 9 [Source:HGNC Symbol;Acc:HGNC:25014]	0.163353	0.255799	0.497747	4.54365	1212.97	898.885	905.935	1097.24	1063.18	1142.28	1.29135		LINC02709
ENST00000452374	ENSG00000110442	protein_coding	COMMD9	COMM domain containing 9 [Source:HGNC Symbol;Acc:HGNC:25014]	0.185319	0.240835	0.480697	3.49714	494.986	458.941	459.967	553.119	519.088	540.134	1.3757		LINC02802
ENST00000532705	ENSG00000110442	protein_coding	COMMD9	COMM domain containing 9 [Source:HGNC Symbol;Acc:HGNC:25014]	0.316375	0.165095	0.384827	2.35301	225.993	191.975	187.986	207.045	274.046	276.068	1.92693		LINC02806
ENST00000207636	ENSG00000093010	nonsense_mediated_decay	COMT	catechol-O-methyltransferase [Source:HGNC Symbol;Acc:HGNC:2228]	-0.968727	0.00448376	0.0332993	1.0309	124.996	149.981	80.9941	56.0121	77.013	49.0121	8.07672		LINC02846
ENST00000361682	ENSG00000093010	protein_coding	COMT	catechol-O-methyltransferase [Source:HGNC Symbol;Acc:HGNC:2228]	-1.48442	1.94972e-24	1.40913e-21	3.96699	982.972	1104.86	999.928	359.077	377.064	370.092	104.073		LINC02870
ENST00000403710	ENSG00000093010	protein_coding	COMT	catechol-O-methyltransferase [Source:HGNC Symbol;Acc:HGNC:2228]	-1.30962	1.08173e-12	1.93478e-10	3.14785	583.983	578.926	525.962	198.043	248.042	237.059	50.6899		LINC02887
ENST00000406520	ENSG00000093010	protein_coding	COMT	catechol-O-methyltransferase [Source:HGNC Symbol;Acc:HGNC:2228]	-1.36589	1.48051e-11	2.06421e-09	2.71501	446.987	435.944	379.973	158.034	173.029	160.04	45.5598		LINC02893
ENST00000412786	ENSG00000093010	protein_coding	COMT	catechol-O-methyltransferase [Source:HGNC Symbol;Acc:HGNC:2228]	-1.28145	5.72431e-05	0.00112248	2.38779	182.995	415.947	371.973	150.032	89.0151	175.043	16.1917		LINC02895
ENST00000449653	ENSG00000093010	protein_coding	COMT	catechol-O-methyltransferase [Source:HGNC Symbol;Acc:HGNC:2228]	-1.38094	2.40134e-26	2.07418e-23	5.02212	1927.94	2498.68	1992.86	789.17	871.147	791.196	112.788		LINC02925
ENST00000372538	ENSG00000165644	protein_coding	COMTD1	catechol-O-methyltransferase domain containing 1 [Source:HGNC Symbol;Acc:HGNC:26309]	-0.321727	0.00275079	0.0232442	5.50587	2390.93	2207.72	2176.84	1904.41	1837.31	1694.42	8.96581		LINC02972
ENST00000469299	ENSG00000165644	protein_coding	COMTD1	catechol-O-methyltransferase domain containing 1 [Source:HGNC Symbol;Acc:HGNC:26309]	0.126623	0.512625	0.731371	3.07559	359.99	419.946	297.978	409.088	411.07	359.089	0.428706		LINC02980
ENST00000308769	ENSG00000143207	protein_coding	COP1	COP1 E3 ubiquitin ligase [Source:HGNC Symbol;Acc:HGNC:17440]	-0.232263	0.612506	0.799498	1.09651	68.998	205.974	82.994	38.0082	129.022	89.0221	0.256541		LINC02982
ENST00000367666	ENSG00000143207	protein_coding	COP1	COP1 E3 ubiquitin ligase [Source:HGNC Symbol;Acc:HGNC:17440]	-0.185821	0.303731	0.54896	3.64357	709.98	508.935	560.959	455.098	513.087	602.149	1.05774		LINC02983
ENST00000367667	ENSG00000143207	nonsense_mediated_decay	COP1	COP1 E3 ubiquitin ligase [Source:HGNC Symbol;Acc:HGNC:17440]	-0.276409	0.220067	0.456551	2.65215	344.99	320.959	252.982	311.067	228.039	221.055	1.50394		LINC02985
ENST00000367669	ENSG00000143207	protein_coding	COP1	COP1 E3 ubiquitin ligase [Source:HGNC Symbol;Acc:HGNC:17440]	-0.114505	0.430504	0.666346	4.00144	697.98	836.893	696.95	691.149	716.121	659.163	0.621463		LINC02987
ENST00000241704	ENSG00000122218	protein_coding	COPA	COPI coat complex subunit alpha [Source:HGNC Symbol;Acc:HGNC:2230]	-0.0940776	0.418464	0.6557	5.84637	2496.93	3011.61	2470.82	2438.53	2283.39	2771.69	0.654626		LINC03000
ENST00000368069	ENSG00000122218	protein_coding	COPA	COPI coat complex subunit alpha [Source:HGNC Symbol;Acc:HGNC:2230]	0.214999	0.395093	0.636309	3.65042	512.985	223.971	687.95	599.129	597.101	595.148	0.723211		LINC03011
ENST00000249923	ENSG00000129083	protein_coding	COPB1	COPI coat complex subunit beta 1 [Source:HGNC Symbol;Acc:HGNC:2231]	0.25326	0.234455	0.473132	3.35902	447.987	346.955	460.967	343.074	544.092	579.144	1.41363		LINC03015
ENST00000439561	ENSG00000129083	protein_coding	COPB1	COPI coat complex subunit beta 1 [Source:HGNC Symbol;Acc:HGNC:2231]	0.151784	0.316136	0.561635	4.98879	1119.97	1344.83	1571.89	1659.36	1235.21	1595.4	1.00487		LINC03033
ENST00000333188	ENSG00000184432	protein_coding	COPB2	COPI coat complex subunit beta 2 [Source:HGNC Symbol;Acc:HGNC:2232]	0.367043	0.0644599	0.214507	4.24362	779.978	581.925	866.937	1020.22	643.109	1115.28	3.41875		LINC03049
ENST00000507777	ENSG00000184432	protein_coding	COPB2	COPI coat complex subunit beta 2 [Source:HGNC Symbol;Acc:HGNC:2232]	-0.020409	0.858047	0.93524	5.30297	1612.95	1938.75	1784.87	1630.35	1841.31	1804.45	0.0319911		LINGO1
ENST00000514508	ENSG00000184432	protein_coding	COPB2	COPI coat complex subunit beta 2 [Source:HGNC Symbol;Acc:HGNC:2232]	-0.0431938	0.904413	0.958031	0.2046	44.9987	45.9941	59.9957	45.0097	47.008	55.0136	0.0144212		LINS1
ENST00000262812	ENSG00000105669	protein_coding	COPE	COPI coat complex subunit epsilon [Source:HGNC Symbol;Acc:HGNC:2234]	-0.200195	0.089328	0.262456	7.17474	7298.79	7530.03	5574.6	6467.4	5968.01	5746.42	2.88644		LIPA
ENST00000349893	ENSG00000105669	protein_coding	COPE	COPI coat complex subunit epsilon [Source:HGNC Symbol;Acc:HGNC:2234]	-0.531482	0.000571276	0.00697626	3.93616	865.975	853.89	704.949	616.133	550.093	515.128	11.8673		LIPE-AS1
ENST00000351079	ENSG00000105669	protein_coding	COPE	COPI coat complex subunit epsilon [Source:HGNC Symbol;Acc:HGNC:2234]	0.159632	0.417329	0.654733	3.30091	506.985	373.952	363.974	543.117	416.07	435.108	0.657824		LIPG
ENST00000593827	ENSG00000105669	nonsense_mediated_decay	COPE	COPI coat complex subunit epsilon [Source:HGNC Symbol;Acc:HGNC:2234]	-0.260186	0.559477	0.764461	-0.12438	47.9986	53.9931	25.9981	30.0065	38.0064	39.0097	0.340611		LIPH
ENST00000600932	ENSG00000105669	protein_coding	COPE	COPI coat complex subunit epsilon [Source:HGNC Symbol;Acc:HGNC:2234]	-0.738228	0.0196939	0.0958941	1.39556	162.995	171.978	99.9928	95.0205	64.0108	102.025	5.43883		LIPT1
ENST00000314797	ENSG00000181789	protein_coding	COPG1	COPI coat complex subunit gamma 1 [Source:HGNC Symbol;Acc:HGNC:2236]	-0.0540657	0.647482	0.821478	4.75874	1248.96	1284.84	1165.92	1247.27	1147.19	1178.29	0.20909		LIPT2
ENST00000509889	ENSG00000181789	protein_coding	COPG1	COPI coat complex subunit gamma 1 [Source:HGNC Symbol;Acc:HGNC:2236]	-0.149697	0.709246	0.856203	0.561328	70.998	94.9878	29.9978	69.0149	57.0096	57.0141	0.139031		LIPT2-AS1
ENST00000425248	ENSG00000158623	protein_coding	COPG2	COPI coat complex subunit gamma 2 [Source:HGNC Symbol;Acc:HGNC:2237]	0.0406876	0.729851	0.868451	5.22993	1550.96	1673.79	1739.87	1617.35	1585.27	1919.48	0.119249		LITAF
ENST00000302362	ENSG00000172301	protein_coding	COPRS	coordinator of PRMT5 and differentiation stimulator [Source:HGNC Symbol;Acc:HGNC:28848]	0.054267	0.588541	0.783706	7.11152	6560.81	5594.28	6062.56	6375.38	6236.06	6363.58	0.292628		LIX1L
ENST00000579984	ENSG00000172301	nonsense_mediated_decay	COPRS	coordinator of PRMT5 and differentiation stimulator [Source:HGNC Symbol;Acc:HGNC:28848]	0.704893	0.0297032	0.127196	0.93582	56.9984	82.9894	50.9963	111.024	88.0149	113.028	4.72639		LKAAEAR1
ENST00000299259	ENSG00000166200	protein_coding	COPS2	COP9 signalosome subunit 2 [Source:HGNC Symbol;Acc:HGNC:30747]	0.47679	7.54365e-07	3.0707e-05	6.67266	3684.89	3953.49	3818.72	5184.12	5250.89	5554.38	24.471		LLGL1
ENST00000388901	ENSG00000166200	protein_coding	COPS2	COP9 signalosome subunit 2 [Source:HGNC Symbol;Acc:HGNC:30747]	0.451024	8.74737e-06	0.000240139	5.83361	1996.94	2214.72	2256.84	2936.63	2976.5	2954.73	19.7671		LLGL2
ENST00000542928	ENSG00000166200	protein_coding	COPS2	COP9 signalosome subunit 2 [Source:HGNC Symbol;Acc:HGNC:30747]	0.602393	0.0396904	0.15487	2.72424	226.993	144.981	356.974	362.078	414.07	266.066	4.23107		LLPH
ENST00000558843	ENSG00000166200	protein_coding	COPS2	COP9 signalosome subunit 2 [Source:HGNC Symbol;Acc:HGNC:30747]	0.619329	0.000381578	0.00508015	3.72512	486.986	466.94	453.967	687.148	617.104	906.225	12.6203		LMAN1
ENST00000268717	ENSG00000141030	protein_coding	COPS3	COP9 signalosome subunit 3 [Source:HGNC Symbol;Acc:HGNC:2239]	0.22803	0.0131917	0.0726696	7.63972	8086.77	8335.93	8251.4	9386.03	9596.62	10000.5	6.14321		LMAN2
ENST00000417352	ENSG00000141030	protein_coding	COPS3	COP9 signalosome subunit 3 [Source:HGNC Symbol;Acc:HGNC:2239]	0.0220984	0.938142	0.974292	1.38319	127.996	124.984	88.9936	116.025	128.022	104.026	0.00602256		LMAN2L
ENST00000439936	ENSG00000141030	protein_coding	COPS3	COP9 signalosome subunit 3 [Source:HGNC Symbol;Acc:HGNC:2239]	0.261427	0.226413	0.464	2.47898	226.993	236.97	211.985	312.067	263.045	237.059	1.46325		LMBR1
ENST00000492672	ENSG00000141030	nonsense_mediated_decay	COPS3	COP9 signalosome subunit 3 [Source:HGNC Symbol;Acc:HGNC:2239]	-0.294231	0.506158	0.726594	0.0920354	51.9985	46.994	51.9962	50.0108	19.0032	53.0131	0.442002		LMBR1L
ENST00000539941	ENSG00000141030	protein_coding	COPS3	COP9 signalosome subunit 3 [Source:HGNC Symbol;Acc:HGNC:2239]	-0.0913694	0.659822	0.828607	3.89504	838.976	565.927	646.953	773.167	662.112	445.11	0.193739		LMBRD1
ENST00000577210	ENSG00000141030	nonsense_mediated_decay	COPS3	COP9 signalosome subunit 3 [Source:HGNC Symbol;Acc:HGNC:2239]	0.221795	0.489919	0.714168	1.02129	78.9977	64.9917	101.993	86.0186	83.014	119.03	0.476704		LMBRD2
ENST00000577246	ENSG00000141030	nonsense_mediated_decay	COPS3	COP9 signalosome subunit 3 [Source:HGNC Symbol;Acc:HGNC:2239]	0.408563	0.103157	0.287134	2.42725	170.995	179.977	287.979	247.053	267.045	299.074	2.65604		LMCD1
ENST00000578317	ENSG00000141030	nonsense_mediated_decay	COPS3	COP9 signalosome subunit 3 [Source:HGNC Symbol;Acc:HGNC:2239]	0.346328	0.131086	0.334435	3.17358	292.992	321.959	504.964	484.104	499.084	358.089	2.27959		LMF1
ENST00000584216	ENSG00000141030	nonsense_mediated_decay	COPS3	COP9 signalosome subunit 3 [Source:HGNC Symbol;Acc:HGNC:2239]	0.444682	0.0719584	0.230274	1.86042	118.997	130.983	157.989	188.041	183.031	186.046	3.23777		LMF2
ENST00000264389	ENSG00000138663	protein_coding	COPS4	COP9 signalosome subunit 4 [Source:HGNC Symbol;Acc:HGNC:16702]	0.0597467	0.557249	0.762839	6.07948	3136.91	3024.61	2730.8	3163.68	3154.53	2974.74	0.34449		LMLN
ENST00000503682	ENSG00000138663	protein_coding	COPS4	COP9 signalosome subunit 4 [Source:HGNC Symbol;Acc:HGNC:16702]	1.16923	0.00069508	0.00819154	0.748651	40.9988	34.9955	58.9957	120.026	89.0151	96.0238	11.5024		LMNA
ENST00000509093	ENSG00000138663	protein_coding	COPS4	COP9 signalosome subunit 4 [Source:HGNC Symbol;Acc:HGNC:16702]	-0.0267438	0.946706	0.977567	-0.00537104	41.9988	38.995	47.9965	42.0091	50.0085	35.0087	0.00446806		LMNB1
ENST00000511653	ENSG00000138663	protein_coding	COPS4	COP9 signalosome subunit 4 [Source:HGNC Symbol;Acc:HGNC:16702]	-0.459076	0.141865	0.351059	1.43967	134.996	141.982	133.99	154.033	84.0142	81.0201	2.15761		LMNB2
ENST00000357849	ENSG00000121022	protein_coding	COPS5	COP9 signalosome subunit 5 [Source:HGNC Symbol;Acc:HGNC:2240]	0.039671	0.693539	0.848034	6.24956	3617.9	3301.58	3155.77	3399.73	3528.6	3457.86	0.155281		LMNTD2
ENST00000518374	ENSG00000121022	nonsense_mediated_decay	COPS5	COP9 signalosome subunit 5 [Source:HGNC Symbol;Acc:HGNC:2240]	0.370642	0.126423	0.326894	2.14231	135.996	173.978	201.985	205.044	233.039	226.056	2.33589		LMO1
ENST00000303904	ENSG00000168090	protein_coding	COPS6	COP9 signalosome subunit 6 [Source:HGNC Symbol;Acc:HGNC:21749]	-0.0701775	0.582945	0.780032	7.13938	7799.78	6537.16	5177.63	6245.35	6355.08	5981.48	0.301498		LMO2
ENST00000418625	ENSG00000168090	protein_coding	COPS6	COP9 signalosome subunit 6 [Source:HGNC Symbol;Acc:HGNC:21749]	0.0919519	0.373458	0.616379	7.68788	9826.72	9092.83	7898.43	9579.07	9778.65	9301.31	0.792127		LMO4
ENST00000419210	ENSG00000168090	protein_coding	COPS6	COP9 signalosome subunit 6 [Source:HGNC Symbol;Acc:HGNC:21749]	0.269788	0.294858	0.539644	1.65447	145.996	116.985	114.992	158.034	144.024	155.038	1.0973		LMO7
ENST00000426712	ENSG00000168090	nonsense_mediated_decay	COPS6	COP9 signalosome subunit 6 [Source:HGNC Symbol;Acc:HGNC:21749]	0.0916082	0.53968	0.750618	4.90088	1624.95	1298.83	1062.92	1284.28	1338.23	1515.38	0.376133		LMOD1
ENST00000229251	ENSG00000111652	protein_coding	COPS7A	COP9 signalosome subunit 7A [Source:HGNC Symbol;Acc:HGNC:16758]	0.193024	0.208866	0.443107	4.46491	956.972	1047.87	759.945	1191.26	916.155	1059.26	1.57927		LMTK2
ENST00000455113	ENSG00000111652	nonsense_mediated_decay	COPS7A	COP9 signalosome subunit 7A [Source:HGNC Symbol;Acc:HGNC:16758]	0.330927	0.134485	0.339582	3.36163	400.988	501.936	319.977	582.126	571.097	363.09	2.23996		LMX1B
ENST00000534877	ENSG00000111652	protein_coding	COPS7A	COP9 signalosome subunit 7A [Source:HGNC Symbol;Acc:HGNC:16758]	-0.0708438	0.681969	0.841119	4.78878	1685.95	1280.84	905.935	1177.25	1321.22	1142.28	0.167918		LNCOC1
ENST00000534947	ENSG00000111652	protein_coding	COPS7A	COP9 signalosome subunit 7A [Source:HGNC Symbol;Acc:HGNC:16758]	-0.300699	0.0355247	0.143648	4.66481	1031.97	1369.82	1343.9	1035.22	1113.19	912.226	4.41978		LNCPRESS1
ENST00000538410	ENSG00000111652	protein_coding	COPS7A	COP9 signalosome subunit 7A [Source:HGNC Symbol;Acc:HGNC:16758]	0.121214	0.553607	0.760815	3.35144	543.984	388.95	381.972	555.12	485.082	385.095	0.350894		LNCTAM34A
ENST00000538753	ENSG00000111652	protein_coding	COPS7A	COP9 signalosome subunit 7A [Source:HGNC Symbol;Acc:HGNC:16758]	-0.0862517	0.789371	0.900315	1.00715	83.9976	95.9877	91.9934	57.0123	95.0161	105.026	0.0713574		LNP1
ENST00000539735	ENSG00000111652	protein_coding	COPS7A	COP9 signalosome subunit 7A [Source:HGNC Symbol;Acc:HGNC:16758]	-0.075868	0.726377	0.866498	2.47474	271.992	223.971	263.981	271.058	231.039	221.055	0.122464		LNPEP
ENST00000543155	ENSG00000111652	protein_coding	COPS7A	COP9 signalosome subunit 7A [Source:HGNC Symbol;Acc:HGNC:16758]	-0.275653	0.279022	0.522903	3.09772	649.981	411.947	314.977	308.066	443.075	296.073	1.17185		LNPK
ENST00000626119	ENSG00000111652	protein_coding	COPS7A	COP9 signalosome subunit 7A [Source:HGNC Symbol;Acc:HGNC:16758]	-0.081291	0.643568	0.819125	4.06227	972.972	748.904	638.954	720.155	828.14	636.158	0.214106		LNX1
ENST00000350033	ENSG00000144524	protein_coding	COPS7B	COP9 signalosome subunit 7B [Source:HGNC Symbol;Acc:HGNC:16760]	-0.018663	0.949081	0.978345	3.13245	503.985	351.955	322.977	500.108	401.068	164.041	0.00407821		LNX2
ENST00000410017	ENSG00000144524	protein_coding	COPS7B	COP9 signalosome subunit 7B [Source:HGNC Symbol;Acc:HGNC:16760]	-0.0833561	0.592124	0.785862	4.22655	891.974	987.873	698.95	724.156	875.148	845.21	0.287039		LOH12CR2
ENST00000410024	ENSG00000144524	protein_coding	COPS7B	COP9 signalosome subunit 7B [Source:HGNC Symbol;Acc:HGNC:16760]	0.207639	0.291953	0.536212	2.7114	274.992	257.967	277.98	339.073	289.049	311.077	1.11059		LONP1
ENST00000412922	ENSG00000144524	nonsense_mediated_decay	COPS7B	COP9 signalosome subunit 7B [Source:HGNC Symbol;Acc:HGNC:16760]	-0.0537449	0.698998	0.850488	4.46409	1143.97	1009.87	860.938	931.201	961.163	1020.25	0.149517		LONP2
ENST00000413197	ENSG00000144524	nonsense_mediated_decay	COPS7B	COP9 signalosome subunit 7B [Source:HGNC Symbol;Acc:HGNC:16760]	-0.703471	0.017652	0.0890503	2.13317	252.993	230.97	219.984	108.023	134.023	264.065	5.63036		LONRF1
ENST00000620578	ENSG00000144524	protein_coding	COPS7B	COP9 signalosome subunit 7B [Source:HGNC Symbol;Acc:HGNC:16760]	-0.153391	0.70703	0.855177	1.00622	79.9977	92.9881	103.992	115.025	89.0151	26.0064	0.141261		LONRF2
ENST00000354371	ENSG00000198612	protein_coding	COPS8	COP9 signalosome subunit 8 [Source:HGNC Symbol;Acc:HGNC:24335]	0.0678397	0.592289	0.785975	4.96636	1480.96	1171.85	1436.9	1379.3	1517.26	1408.35	0.286784		LONRF3
ENST00000392008	ENSG00000198612	protein_coding	COPS8	COP9 signalosome subunit 8 [Source:HGNC Symbol;Acc:HGNC:24335]	0.0352095	0.721381	0.863704	6.43542	4007.88	3631.53	3837.72	3804.82	3938.67	4054	0.127173		LOX
ENST00000409334	ENSG00000198612	protein_coding	COPS8	COP9 signalosome subunit 8 [Source:HGNC Symbol;Acc:HGNC:24335]	0.134942	0.283316	0.527461	4.46561	889.974	955.877	977.929	1025.22	1001.17	1083.27	1.15111		LOXL1
ENST00000607357	ENSG00000172428	protein_coding	COPS9	COP9 signalosome subunit 9 [Source:HGNC Symbol;Acc:HGNC:21314]	0.511936	2.60255e-05	0.000587799	6.80639	3773.89	3842.51	5191.62	5654.22	5649.96	6108.51	17.6881		LOXL1-AS1
ENST00000262061	ENSG00000111481	protein_coding	COPZ1	COPI coat complex subunit zeta 1 [Source:HGNC Symbol;Acc:HGNC:2243]	0.133056	0.157351	0.374155	8.50869	16678.5	15198.1	14792.9	16939.7	16679.8	17708.4	1.9995		LOXL2
ENST00000455864	ENSG00000111481	protein_coding	COPZ1	COPI coat complex subunit zeta 1 [Source:HGNC Symbol;Acc:HGNC:2243]	-1.30588	5.71353e-19	2.46755e-16	3.99797	983.972	980.874	1082.92	418.09	380.064	438.109	79.1649		LOXL3
ENST00000548753	ENSG00000111481	protein_coding	COPZ1	COPI coat complex subunit zeta 1 [Source:HGNC Symbol;Acc:HGNC:2243]	-0.404172	0.371986	0.614862	-0.0589764	60.9982	30.996	47.9965	49.0106	27.0046	30.0074	0.79702		LOXL4
ENST00000549043	ENSG00000111481	protein_coding	COPZ1	COPI coat complex subunit zeta 1 [Source:HGNC Symbol;Acc:HGNC:2243]	0.215644	0.585058	0.781217	0.358786	36.9989	75.9903	41.997	75.0162	44.0074	60.0149	0.298129		LPAR1
ENST00000549116	ENSG00000111481	protein_coding	COPZ1	COPI coat complex subunit zeta 1 [Source:HGNC Symbol;Acc:HGNC:2243]	-0.311277	0.5918	0.78565	-0.200991	49.9986	16.9978	54.996	62.0134	27.0046	17.0042	0.287542		LPAR2
ENST00000550171	ENSG00000111481	nonsense_mediated_decay	COPZ1	COPI coat complex subunit zeta 1 [Source:HGNC Symbol;Acc:HGNC:2243]	-0.228446	0.231257	0.46931	2.97186	373.989	383.951	372.973	284.061	374.063	310.077	1.43311		LPAR3
ENST00000551962	ENSG00000111481	nonsense_mediated_decay	COPZ1	COPI coat complex subunit zeta 1 [Source:HGNC Symbol;Acc:HGNC:2243]	0.390378	0.443457	0.677042	-0.0663426	16.9995	32.9958	65.9952	46.0099	35.0059	57.0141	0.58732		LPCAT1
ENST00000552362	ENSG00000111481	protein_coding	COPZ1	COPI coat complex subunit zeta 1 [Source:HGNC Symbol;Acc:HGNC:2243]	-1.37554	7.6594e-06	0.000214766	2.1736	222.994	274.965	455.967	120.026	82.0139	143.035	20.0211		LPCAT2
ENST00000552848	ENSG00000111481	protein_coding	COPZ1	COPI coat complex subunit zeta 1 [Source:HGNC Symbol;Acc:HGNC:2243]	-0.399157	0.293054	0.537571	0.344874	69.998	62.9919	53.9961	37.008	70.0118	37.0092	1.10554		LPCAT3
ENST00000308197	ENSG00000135469	protein_coding	COQ10A	coenzyme Q10A [Source:HGNC Symbol;Acc:HGNC:26515]	-0.232353	0.233541	0.472162	3.73966	719.979	716.908	469.966	609.131	598.101	446.111	1.41917		LPCAT4
ENST00000433805	ENSG00000135469	protein_coding	COQ10A	coenzyme Q10A [Source:HGNC Symbol;Acc:HGNC:26515]	-0.111045	0.512364	0.731146	3.45702	474.986	519.933	530.962	406.088	484.082	527.131	0.429237		LPGAT1
ENST00000546544	ENSG00000135469	protein_coding	COQ10A	coenzyme Q10A [Source:HGNC Symbol;Acc:HGNC:26515]	0.49124	0.303502	0.548884	-0.144604	51.9985	20.9973	24.9982	41.0088	55.0093	39.0097	1.05874		LPIN1
ENST00000263960	ENSG00000115520	protein_coding	COQ10B	coenzyme Q10B [Source:HGNC Symbol;Acc:HGNC:25819]	0.265487	0.03165	0.132887	4.6382	940.973	1012.87	1078.92	1154.25	1247.21	1255.31	4.61736		LPIN2
ENST00000311469	ENSG00000173085	protein_coding	COQ2	coenzyme Q2, polyprenyltransferase [Source:HGNC Symbol;Acc:HGNC:25223]	-0.421607	0.00070952	0.00831743	4.54584	1182.97	1217.84	1185.91	847.183	867.147	971.241	11.4641		LPIN3
ENST00000503915	ENSG00000173085	nonsense_mediated_decay	COQ2	coenzyme Q2, polyprenyltransferase [Source:HGNC Symbol;Acc:HGNC:25223]	-0.119538	0.705844	0.854415	0.916265	92.9973	97.9874	66.9952	66.0142	88.0149	84.0208	0.142463		LPP
ENST00000254759	ENSG00000132423	protein_coding	COQ3	coenzyme Q3, methyltransferase [Source:HGNC Symbol;Acc:HGNC:18175]	-0.211488	0.0718594	0.230172	5.15865	1906.95	1679.78	1556.89	1463.32	1563.26	1428.35	3.24003		LPP-AS2
ENST00000369240	ENSG00000132423	protein_coding	COQ3	coenzyme Q3, methyltransferase [Source:HGNC Symbol;Acc:HGNC:18175]	0.112482	0.684554	0.842697	1.57648	128.996	100.987	148.989	159.034	132.022	120.03	0.165044		LPXN
ENST00000300452	ENSG00000167113	protein_coding	COQ4	coenzyme Q4 [Source:HGNC Symbol;Acc:HGNC:19693]	-0.293388	0.0310883	0.131239	4.70081	1403.96	1354.83	1083.92	1145.25	1006.17	991.246	4.64808		LRATD2
ENST00000608951	ENSG00000167113	protein_coding	COQ4	coenzyme Q4 [Source:HGNC Symbol;Acc:HGNC:19693]	0.147585	0.523223	0.739189	2.41327	261.992	183.976	226.984	233.05	229.039	286.071	0.407536		LRBA
ENST00000609948	ENSG00000167113	protein_coding	COQ4	coenzyme Q4 [Source:HGNC Symbol;Acc:HGNC:19693]	0.033324	0.791897	0.901913	4.76623	1285.96	1180.85	1140.92	1213.26	1369.23	1120.28	0.0696158		LRCH1
ENST00000288532	ENSG00000110871	protein_coding	COQ5	coenzyme Q5, methyltransferase [Source:HGNC Symbol;Acc:HGNC:28722]	-0.254457	0.0201837	0.0975949	5.17195	1720.95	1833.76	1708.88	1528.33	1395.24	1500.37	5.39594		LRCH2
ENST00000547943	ENSG00000110871	protein_coding	COQ5	coenzyme Q5, methyltransferase [Source:HGNC Symbol;Acc:HGNC:28722]	3.84432	1.69991e-11	2.33336e-09	-0.0520249	3.99988	5.99923	5.99957	67.0145	48.0081	125.031	45.2891		LRCH3
ENST00000552443	ENSG00000110871	protein_coding	COQ5	coenzyme Q5, methyltransferase [Source:HGNC Symbol;Acc:HGNC:28722]	-0.632211	0.0235065	0.108539	1.60652	126.996	158.98	203.985	96.0207	106.018	115.029	5.13068		LRCH4
ENST00000629426	ENSG00000119723	protein_coding	COQ6	coenzyme Q6, monooxygenase [Source:HGNC Symbol;Acc:HGNC:20233]	0.277747	0.269248	0.513232	1.73858	139.996	142.982	116.992	175.038	156.026	155.038	1.22057		LRFN1
ENST00000321998	ENSG00000167186	protein_coding	COQ7	coenzyme Q7, hydroxylase [Source:HGNC Symbol;Acc:HGNC:2244]	-0.117859	0.308104	0.553363	5.10585	1593.95	1511.81	1701.88	1398.3	1439.24	1607.4	1.03879		LRFN3
ENST00000544894	ENSG00000167186	protein_coding	COQ7	coenzyme Q7, hydroxylase [Source:HGNC Symbol;Acc:HGNC:2244]	-0.206569	0.402316	0.6419	2.6459	364.989	233.97	294.979	290.063	298.05	189.047	0.701394		LRFN4
ENST00000566049	ENSG00000167186	nonsense_mediated_decay	COQ7	coenzyme Q7, hydroxylase [Source:HGNC Symbol;Acc:HGNC:2244]	0.0634814	0.864176	0.938051	0.735413	85.9975	75.9903	50.9963	83.0179	95.0161	45.0112	0.0292618		LRIF1
ENST00000568985	ENSG00000167186	protein_coding	COQ7	coenzyme Q7, hydroxylase [Source:HGNC Symbol;Acc:HGNC:2244]	0.0914706	0.630692	0.810529	2.98067	331.99	334.957	353.974	330.071	341.058	420.104	0.231124		LRIG1
ENST00000569127	ENSG00000167186	protein_coding	COQ7	coenzyme Q7, hydroxylase [Source:HGNC Symbol;Acc:HGNC:2244]	-0.249276	0.464695	0.694376	1.10445	98.9972	78.9899	128.991	109.024	56.0095	94.0233	0.534562		LRIG2
ENST00000366777	ENSG00000163050	protein_coding	COQ8A	coenzyme Q8A [Source:HGNC Symbol;Acc:HGNC:16812]	0.00457258	0.969884	0.987803	5.48833	2217.94	2056.74	1741.87	2186.47	2014.34	1849.46	0.00142534		LRIG3
ENST00000366778	ENSG00000163050	protein_coding	COQ8A	coenzyme Q8A [Source:HGNC Symbol;Acc:HGNC:16812]	-0.392356	0.414024	0.652062	0.59766	91.9974	98.9873	19.9986	78.0168	35.0059	59.0146	0.667215		LRMDA
ENST00000243583	ENSG00000123815	protein_coding	COQ8B	coenzyme Q8B [Source:HGNC Symbol;Acc:HGNC:19041]	0.0906965	0.657328	0.826978	3.24111	490.986	340.956	391.972	498.107	458.078	351.087	0.196786		LRP1
ENST00000324464	ENSG00000123815	protein_coding	COQ8B	coenzyme Q8B [Source:HGNC Symbol;Acc:HGNC:19041]	-0.152	0.186488	0.414738	5.23822	1849.95	1922.75	1560.89	1603.35	1634.28	1574.39	1.74515		LRP10
ENST00000594720	ENSG00000123815	protein_coding	COQ8B	coenzyme Q8B [Source:HGNC Symbol;Acc:HGNC:19041]	0.0954604	0.776212	0.893014	0.757826	70.998	82.9894	59.9957	93.0201	80.0135	56.0139	0.0808033		LRP11
ENST00000601967	ENSG00000123815	protein_coding	COQ8B	coenzyme Q8B [Source:HGNC Symbol;Acc:HGNC:19041]	-1.18134	0.0404608	0.156986	-0.0523426	79.9977	49.9936	33.9975	67.0145	13.0022	20.005	4.19846		LRP12
ENST00000262507	ENSG00000088682	protein_coding	COQ9	coenzyme Q9 [Source:HGNC Symbol;Acc:HGNC:25302]	-0.497705	5.83274e-07	2.46492e-05	6.56576	5223.85	5022.36	4648.66	3628.78	3570.6	3377.84	24.9668		LRP1B
ENST00000567072	ENSG00000088682	protein_coding	COQ9	coenzyme Q9 [Source:HGNC Symbol;Acc:HGNC:25302]	-0.2663	0.4393	0.673305	1.24828	142.996	57.9926	128.991	107.023	86.0146	93.0231	0.598109		LRP2
ENST00000567933	ENSG00000088682	protein_coding	COQ9	coenzyme Q9 [Source:HGNC Symbol;Acc:HGNC:25302]	-0.23693	0.404702	0.643619	1.29047	134.996	101.987	111.992	91.0196	110.019	96.0238	0.694311		LRP2BP
ENST00000219150	ENSG00000102879	protein_coding	CORO1A	coronin 1A [Source:HGNC Symbol;Acc:HGNC:2252]	-0.392441	0.127889	0.329122	1.70311	176.995	171.978	140.99	134.029	131.022	109.027	2.31795		LRP3
ENST00000341356	ENSG00000172725	protein_coding	CORO1B	coronin 1B [Source:HGNC Symbol;Acc:HGNC:2253]	-0.299981	0.110394	0.299573	3.68654	517.985	703.91	680.951	408.088	610.103	532.132	2.54857		LRP4
ENST00000393893	ENSG00000172725	protein_coding	CORO1B	coronin 1B [Source:HGNC Symbol;Acc:HGNC:2253]	-0.199352	0.382843	0.624314	4.38056	1195.97	1061.86	533.961	1086.23	869.147	665.165	0.761554		LRP5
ENST00000261401	ENSG00000110880	protein_coding	CORO1C	coronin 1C [Source:HGNC Symbol;Acc:HGNC:2254]	-0.100393	0.352413	0.596883	7.0264	6520.81	6328.19	5136.63	5586.21	5703.97	5675.41	0.864748		LRP6
ENST00000421578	ENSG00000110880	protein_coding	CORO1C	coronin 1C [Source:HGNC Symbol;Acc:HGNC:2254]	1.68108	0.000288981	0.00411334	-0.0905477	21.9994	23.9969	10.9992	46.0099	69.0117	69.0171	13.1405		LRP8
ENST00000546705	ENSG00000110880	protein_coding	CORO1C	coronin 1C [Source:HGNC Symbol;Acc:HGNC:2254]	-0.580152	0.174185	0.398342	-0.0279267	50.9985	64.9917	34.9975	37.008	27.0046	37.0092	1.84656		LRPAP1
ENST00000375077	ENSG00000106789	protein_coding	CORO2A	coronin 2A [Source:HGNC Symbol;Acc:HGNC:2255]	-0.365115	0.0285772	0.124035	3.44612	523.985	557.928	559.96	429.093	472.08	377.093	4.7929		LRPPRC
ENST00000540068	ENSG00000103647	protein_coding	CORO2B	coronin 2B [Source:HGNC Symbol;Acc:HGNC:2256]	-1.05831	0.00185721	0.0172548	1.27076	87.9975	187.976	153.989	76.0164	53.009	78.0193	9.68556		LRR1
ENST00000480954	ENSG00000167549	nonsense_mediated_decay	CORO6	coronin 6 [Source:HGNC Symbol;Acc:HGNC:21356]	0.0709971	0.882569	0.946898	-0.117966	42.9988	44.9942	26.998	45.0097	56.0095	20.005	0.0218192		LRRC1
ENST00000251166	ENSG00000262246	protein_coding	CORO7	coronin 7 [Source:HGNC Symbol;Acc:HGNC:26161]	-0.578433	0.00813066	0.0514729	2.78192	352.99	391.95	352.975	281.061	271.046	181.045	7.00447		LRRC14
ENST00000568654	ENSG00000260552	lncRNA	COSMOC	cell fate and sterol metabolism associated divergent transcript of MOCOS [Source:HGNC Symbol;Acc:HGNC:51610]	-0.280341	0.371449	0.614323	1.39203	97.9972	115.985	165.988	78.0168	108.018	128.032	0.798811		LRRC20
ENST00000262428	ENSG00000103187	protein_coding	COTL1	coactosin like F-actin binding protein 1 [Source:HGNC Symbol;Acc:HGNC:18304]	-0.243223	0.0255035	0.115201	7.24301	8052.77	7370.05	6635.52	6526.41	6541.11	5617.39	4.98937		LRRC23
ENST00000564057	ENSG00000103187	protein_coding	COTL1	coactosin like F-actin binding protein 1 [Source:HGNC Symbol;Acc:HGNC:18304]	-1.11618	0.000963637	0.0105068	2.86144	815.977	476.939	200.985	222.048	167.028	268.066	10.8962		LRRC24
ENST00000261643	ENSG00000006695	protein_coding	COX10	cytochrome c oxidase assembly factor heme A:farnesyltransferase COX10 [Source:HGNC Symbol;Acc:HGNC:2260]	-0.084971	0.484578	0.709949	4.71597	1244.96	1293.83	1090.92	1149.25	1158.2	1123.28	0.488542		LRRC26
ENST00000429152	ENSG00000006695	protein_coding	COX10	cytochrome c oxidase assembly factor heme A:farnesyltransferase COX10 [Source:HGNC Symbol;Acc:HGNC:2260]	0.0962573	0.69933	0.850688	1.84283	131.996	153.98	173.987	179.039	160.027	154.038	0.149169		LRRC27
ENST00000449363	ENSG00000236088	lncRNA	COX10-DT	COX10 divergent transcript [Source:HGNC Symbol;Acc:HGNC:38873]	0.956696	0.0649928	0.215713	0.057028	22.9993	18.9976	63.9954	50.0108	83.014	39.0097	3.40516		LRRC28
ENST00000577798	ENSG00000236088	lncRNA	COX10-DT	COX10 divergent transcript [Source:HGNC Symbol;Acc:HGNC:38873]	-0.122337	0.77233	0.891264	-0.0720959	45.9987	41.9946	38.9972	29.0063	52.0088	36.0089	0.0837108		LRRC3
ENST00000602539	ENSG00000236088	lncRNA	COX10-DT	COX10 divergent transcript [Source:HGNC Symbol;Acc:HGNC:38873]	0.284001	0.299795	0.545161	1.43415	97.9972	110.986	112.992	151.033	126.021	116.029	1.07511		LRRC34
ENST00000623598	ENSG00000236088	TEC	COX10-DT	COX10 divergent transcript [Source:HGNC Symbol;Acc:HGNC:38873]	0.169756	0.542264	0.752705	1.36918	89.9974	110.986	119.991	131.028	110.019	121.03	0.371359		LRRC37A
ENST00000299335	ENSG00000166260	protein_coding	COX11	cytochrome c oxidase copper chaperone COX11 [Source:HGNC Symbol;Acc:HGNC:2261]	0.152832	0.111496	0.301437	7.01794	5653.84	5224.33	5602.6	5965.29	6139.04	6275.56	2.53289		LRRC37A2
ENST00000571584	ENSG00000166260	protein_coding	COX11	cytochrome c oxidase copper chaperone COX11 [Source:HGNC Symbol;Acc:HGNC:2261]	0.137222	0.417593	0.654915	3.37286	429.988	447.943	441.968	547.118	452.077	456.113	0.657079		LRRC37A3
ENST00000572558	ENSG00000166260	nonsense_mediated_decay	COX11	cytochrome c oxidase copper chaperone COX11 [Source:HGNC Symbol;Acc:HGNC:2261]	0.0846298	0.579278	0.777393	3.7865	597.983	539.931	654.953	642.139	650.11	615.152	0.307403		LRRC37B
ENST00000576370	ENSG00000166260	nonsense_mediated_decay	COX11	cytochrome c oxidase copper chaperone COX11 [Source:HGNC Symbol;Acc:HGNC:2261]	0.139089	0.486236	0.711141	2.79087	328.991	261.966	287.979	295.064	322.055	354.088	0.484844		LRRC4
ENST00000548985	ENSG00000178449	protein_coding	COX14	cytochrome c oxidase assembly factor COX14 [Source:HGNC Symbol;Acc:HGNC:28216]	0.565088	0.049772	0.180893	1.59006	108.997	77.99	133.99	134.029	175.03	168.042	3.84912		LRRC40
ENST00000550487	ENSG00000178449	protein_coding	COX14	cytochrome c oxidase assembly factor COX14 [Source:HGNC Symbol;Acc:HGNC:28216]	0.297868	0.004089	0.0311046	6.72039	4319.88	3822.51	4555.67	5122.11	5162.87	5377.33	8.24386		LRRC41
ENST00000550654	ENSG00000178449	protein_coding	COX14	cytochrome c oxidase assembly factor COX14 [Source:HGNC Symbol;Acc:HGNC:28216]	0.548763	0.00753105	0.0486599	3.33067	418.988	274.965	389.972	619.134	453.077	527.131	7.14173		LRRC42
ENST00000016171	ENSG00000014919	protein_coding	COX15	cytochrome c oxidase assembly homolog COX15 [Source:HGNC Symbol;Acc:HGNC:2263]	-0.219676	0.135537	0.341339	4.20697	931.973	997.872	734.947	775.167	741.125	777.193	2.22791		LRRC45
ENST00000370483	ENSG00000014919	protein_coding	COX15	cytochrome c oxidase assembly homolog COX15 [Source:HGNC Symbol;Acc:HGNC:2263]	-0.229897	0.0632831	0.211925	4.66638	1242.96	1333.83	1100.92	1047.23	1058.18	1038.26	3.44918		LRRC47
ENST00000389912	ENSG00000133983	protein_coding	COX16	cytochrome c oxidase assembly factor COX16 [Source:HGNC Symbol;Acc:HGNC:20213]	0.446016	5.95213e-05	0.00115945	6.86649	4093.88	4203.46	4999.64	5600.21	6010.02	6458.6	16.1178		LRRC49
ENST00000555276	ENSG00000133983	protein_coding	COX16	cytochrome c oxidase assembly factor COX16 [Source:HGNC Symbol;Acc:HGNC:20213]	0.906555	0.0478395	0.175907	0.057511	31.9991	23.9969	36.9973	33.0071	89.0151	54.0134	3.91561		LRRC4B
ENST00000261070	ENSG00000138495	protein_coding	COX17	cytochrome c oxidase copper chaperone COX17 [Source:HGNC Symbol;Acc:HGNC:2264]	0.284561	0.00934766	0.0567393	6.74243	4239.88	3890.5	4844.65	5005.08	5292.9	5528.37	6.75517		LRRC51
ENST00000468918	ENSG00000138495	nonsense_mediated_decay	COX17	cytochrome c oxidase copper chaperone COX17 [Source:HGNC Symbol;Acc:HGNC:2264]	0.650467	0.0101456	0.0601838	2.26238	150.996	130.983	222.984	264.057	252.043	260.064	6.60916		LRRC57
ENST00000484810	ENSG00000138495	protein_coding	COX17	cytochrome c oxidase copper chaperone COX17 [Source:HGNC Symbol;Acc:HGNC:2264]	0.118176	0.597167	0.78961	2.38071	246.993	191.975	225.984	238.051	218.037	268.066	0.27929		LRRC58
ENST00000295890	ENSG00000163626	protein_coding	COX18	cytochrome c oxidase assembly factor COX18 [Source:HGNC Symbol;Acc:HGNC:26801]	-0.960838	0.00640453	0.0431783	0.295121	63.9982	69.991	75.9945	35.0076	42.0071	31.0077	7.43281		LRRC59
ENST00000449739	ENSG00000163626	nonsense_mediated_decay	COX18	cytochrome c oxidase assembly factor COX18 [Source:HGNC Symbol;Acc:HGNC:26801]	-0.214441	0.184815	0.412598	3.41116	510.985	518.933	498.964	449.097	458.078	414.103	1.75847		LRRC61
ENST00000507544	ENSG00000163626	protein_coding	COX18	cytochrome c oxidase assembly factor COX18 [Source:HGNC Symbol;Acc:HGNC:26801]	-0.536228	0.179297	0.405232	0.755145	83.9976	99.9872	72.9947	54.0117	115.019	38.0094	1.80344		LRRC66
ENST00000510031	ENSG00000163626	nonsense_mediated_decay	COX18	cytochrome c oxidase assembly factor COX18 [Source:HGNC Symbol;Acc:HGNC:26801]	-0.112813	0.753093	0.881119	0.604492	78.9977	61.992	64.9953	66.0142	41.0069	84.0208	0.0989502		LRRC69
ENST00000344111	ENSG00000240230	protein_coding	COX19	cytochrome c oxidase assembly factor COX19 [Source:HGNC Symbol;Acc:HGNC:28074]	0.196782	0.152929	0.367973	4.4994	1095.97	847.891	887.936	1047.23	1122.19	1077.27	2.04279		LRRC73
ENST00000457254	ENSG00000240230	nonsense_mediated_decay	COX19	cytochrome c oxidase assembly factor COX19 [Source:HGNC Symbol;Acc:HGNC:28074]	-1.43325	0.00453307	0.0335495	0.0800903	52.9985	97.9874	46.9966	32.0069	9.00152	31.0077	8.0569		LRRC75A
ENST00000366528	ENSG00000203667	protein_coding	COX20	cytochrome c oxidase assembly factor COX20 [Source:HGNC Symbol;Acc:HGNC:26970]	0.283772	0.083354	0.251654	3.47753	481.986	409.947	451.967	534.115	520.088	587.146	2.99826		LRRC75B
ENST00000411948	ENSG00000203667	protein_coding	COX20	cytochrome c oxidase assembly factor COX20 [Source:HGNC Symbol;Acc:HGNC:26970]	0.142071	0.231302	0.46931	5.36386	1648.95	1622.79	1981.86	1817.39	1931.33	2066.51	1.43284		LRRC8A
ENST00000253452	ENSG00000131143	protein_coding	COX4I1	cytochrome c oxidase subunit 4I1 [Source:HGNC Symbol;Acc:HGNC:2265]	-0.303966	0.000680074	0.00806147	9.38596	33453	31824.9	34013.5	25963.6	27302.6	27413.8	11.5429		LRRC8B
ENST00000561569	ENSG00000131143	protein_coding	COX4I1	cytochrome c oxidase subunit 4I1 [Source:HGNC Symbol;Acc:HGNC:2265]	-0.168395	0.394123	0.635124	2.85652	380.989	292.962	348.975	310.067	283.048	320.079	0.726183		LRRC8C
ENST00000562336	ENSG00000131143	protein_coding	COX4I1	cytochrome c oxidase subunit 4I1 [Source:HGNC Symbol;Acc:HGNC:2265]	-0.155172	0.450164	0.682804	2.58837	289.992	267.966	286.979	236.051	286.048	239.059	0.57024		LRRC8D
ENST00000564544	ENSG00000131143	nonsense_mediated_decay	COX4I1	cytochrome c oxidase subunit 4I1 [Source:HGNC Symbol;Acc:HGNC:2265]	-0.0684706	0.771756	0.890937	1.94061	173.995	185.976	161.988	156.034	171.029	172.043	0.0841453		LRRC8D-DT
ENST00000564903	ENSG00000131143	protein_coding	COX4I1	cytochrome c oxidase subunit 4I1 [Source:HGNC Symbol;Acc:HGNC:2265]	-0.110928	0.671027	0.835053	1.65431	155.996	144.981	131.99	122.026	121.02	159.039	0.180404		LRRC8E
ENST00000566115	ENSG00000131143	nonsense_mediated_decay	COX4I1	cytochrome c oxidase subunit 4I1 [Source:HGNC Symbol;Acc:HGNC:2265]	-0.181007	0.354034	0.598547	2.76378	328.991	293.962	339.975	266.057	282.048	304.075	0.858944		LRRCC1
ENST00000566405	ENSG00000131143	protein_coding	COX4I1	cytochrome c oxidase subunit 4I1 [Source:HGNC Symbol;Acc:HGNC:2265]	-0.719746	4.87652e-05	0.000985714	3.89566	835.976	766.902	837.939	647.14	414.07	482.12	16.4955		LRRFIP1
ENST00000568794	ENSG00000131143	protein_coding	COX4I1	cytochrome c oxidase subunit 4I1 [Source:HGNC Symbol;Acc:HGNC:2265]	-0.286068	0.27957	0.523458	1.55818	148.996	124.984	153.989	120.026	127.021	105.026	1.16918		LRRFIP2
ENST00000322347	ENSG00000178741	protein_coding	COX5A	cytochrome c oxidase subunit 5A [Source:HGNC Symbol;Acc:HGNC:2267]	0.0469692	0.651741	0.823989	6.39246	3989.89	3394.56	3708.73	3830.83	3988.68	3676.91	0.203712		LRRIQ1
ENST00000562233	ENSG00000178741	protein_coding	COX5A	cytochrome c oxidase subunit 5A [Source:HGNC Symbol;Acc:HGNC:2267]	0.17763	0.366586	0.609869	2.88891	342.99	274.965	309.978	310.067	369.062	374.093	0.815204		LRRIQ3
ENST00000564811	ENSG00000178741	protein_coding	COX5A	cytochrome c oxidase subunit 5A [Source:HGNC Symbol;Acc:HGNC:2267]	0.0402089	0.675328	0.83723	7.54611	8560.75	7856.99	8330.4	8213.77	8976.52	8337.07	0.175433		LRRK1
ENST00000567270	ENSG00000178741	protein_coding	COX5A	cytochrome c oxidase subunit 5A [Source:HGNC Symbol;Acc:HGNC:2267]	0.154887	0.180628	0.406866	5.31646	1703.95	1537.8	1816.87	1759.38	2036.34	1855.46	1.79245		LRRK2
ENST00000568517	ENSG00000178741	protein_coding	COX5A	cytochrome c oxidase subunit 5A [Source:HGNC Symbol;Acc:HGNC:2267]	-0.0162701	0.862477	0.937282	7.9133	11536.7	10406.7	10615.2	10607.3	10903.8	10779.7	0.0300056		LRRTM2
ENST00000568783	ENSG00000178741	protein_coding	COX5A	cytochrome c oxidase subunit 5A [Source:HGNC Symbol;Acc:HGNC:2267]	-0.365705	0.0159908	0.0829862	4.20732	1026.97	898.885	861.938	623.134	844.143	703.174	5.80389		LRRTM4
ENST00000258424	ENSG00000135940	protein_coding	COX5B	cytochrome c oxidase subunit 5B [Source:HGNC Symbol;Acc:HGNC:2269]	-0.542486	4.61176e-08	2.70399e-06	8.73394	24689.3	20462.4	22647.4	15579.4	15758.7	15360.8	29.8735		LRSAM1
ENST00000229379	ENSG00000111775	protein_coding	COX6A1	cytochrome c oxidase subunit 6A1 [Source:HGNC Symbol;Acc:HGNC:2277]	0.185614	0.0441858	0.166823	9.04664	21253.4	21921.2	23292.3	23931.2	25864.4	26032.5	4.04945		LRWD1
ENST00000392201	ENSG00000126267	protein_coding	COX6B1	cytochrome c oxidase subunit 6B1 [Source:HGNC Symbol;Acc:HGNC:2280]	0.528429	0.127294	0.328189	0.966639	70.998	64.9917	73.9947	61.0132	107.018	136.034	2.32519		LSG1
ENST00000590618	ENSG00000126267	protein_coding	COX6B1	cytochrome c oxidase subunit 6B1 [Source:HGNC Symbol;Acc:HGNC:2280]	-0.0819792	0.741679	0.874477	1.7386	153.996	155.98	144.99	128.028	155.026	148.037	0.108657		LSM1
ENST00000592141	ENSG00000126267	protein_coding	COX6B1	cytochrome c oxidase subunit 6B1 [Source:HGNC Symbol;Acc:HGNC:2280]	-0.339147	0.272442	0.516667	0.978181	113.997	91.9882	82.994	71.0153	69.0117	89.0221	1.20441		LSM10
ENST00000297564	ENSG00000164919	protein_coding	COX6C	cytochrome c oxidase subunit 6C [Source:HGNC Symbol;Acc:HGNC:2285]	0.511375	0.00253865	0.0219478	6.33984	2443.93	2921.63	4206.7	3402.73	4211.71	4993.24	9.11253		LSM11
ENST00000517682	ENSG00000164919	protein_coding	COX6C	cytochrome c oxidase subunit 6C [Source:HGNC Symbol;Acc:HGNC:2285]	-0.0364131	0.761553	0.886051	6.98594	6941.8	5186.33	5573.6	5912.28	5781.98	5174.28	0.0920773		LSM12
ENST00000518171	ENSG00000164919	protein_coding	COX6C	cytochrome c oxidase subunit 6C [Source:HGNC Symbol;Acc:HGNC:2285]	0.579471	0.0776476	0.241162	0.699816	49.9986	49.9936	69.9949	87.0188	75.0127	93.0231	3.11347		LSM14A
ENST00000520271	ENSG00000164919	protein_coding	COX6C	cytochrome c oxidase subunit 6C [Source:HGNC Symbol;Acc:HGNC:2285]	0.311439	0.106005	0.29219	2.88447	320.991	282.964	275.98	364.079	332.056	399.099	2.61279		LSM14B
ENST00000520468	ENSG00000164919	protein_coding	COX6C	cytochrome c oxidase subunit 6C [Source:HGNC Symbol;Acc:HGNC:2285]	-0.282557	0.421373	0.658045	0.981151	110.997	51.9933	115.992	80.0173	84.0142	71.0176	0.646483		LSM2
ENST00000520517	ENSG00000164919	nonsense_mediated_decay	COX6C	cytochrome c oxidase subunit 6C [Source:HGNC Symbol;Acc:HGNC:2285]	-0.16683	0.570327	0.772049	2.46237	262.992	343.956	160.988	168.036	307.052	220.055	0.322135		LSM3
ENST00000522934	ENSG00000164919	nonsense_mediated_decay	COX6C	cytochrome c oxidase subunit 6C [Source:HGNC Symbol;Acc:HGNC:2285]	0.015056	0.896444	0.954471	6.16671	3414.9	2706.65	3368.76	3187.69	3089.52	3444.85	0.0169402		LSM4
ENST00000522940	ENSG00000164919	protein_coding	COX6C	cytochrome c oxidase subunit 6C [Source:HGNC Symbol;Acc:HGNC:2285]	-0.0479014	0.885437	0.948426	0.839063	71.9979	60.9922	104.992	84.0181	77.013	70.0174	0.0207592		LSM5
ENST00000370089	ENSG00000112695	protein_coding	COX7A2	cytochrome c oxidase subunit 7A2 [Source:HGNC Symbol;Acc:HGNC:2288]	-0.0207439	0.826259	0.91967	7.88614	10823.7	10085.7	11087.2	10438.3	10896.8	10303.6	0.0481811		LSM6
ENST00000459637	ENSG00000112695	nonsense_mediated_decay	COX7A2	cytochrome c oxidase subunit 7A2 [Source:HGNC Symbol;Acc:HGNC:2288]	0.487351	0.00178142	0.0167163	4.43505	722.979	732.906	1041.92	1144.25	1039.18	1164.29	9.76215		LSM7
ENST00000460985	ENSG00000112695	protein_coding	COX7A2	cytochrome c oxidase subunit 7A2 [Source:HGNC Symbol;Acc:HGNC:2288]	0.0597315	0.565962	0.76915	6.47614	3642.9	4024.48	4039.71	4301.93	4203.71	3728.92	0.329485		LSM8
ENST00000472311	ENSG00000112695	protein_coding	COX7A2	cytochrome c oxidase subunit 7A2 [Source:HGNC Symbol;Acc:HGNC:2288]	-0.0175382	0.945578	0.977316	1.7262	141.996	132.983	165.988	142.031	165.028	130.032	0.00465947		LSMEM1
ENST00000509698	ENSG00000112695	protein_coding	COX7A2	cytochrome c oxidase subunit 7A2 [Source:HGNC Symbol;Acc:HGNC:2288]	-0.0271527	0.777248	0.893574	7.31353	7003.8	6975.11	7582.45	7234.56	7150.21	6837.69	0.0800367		LSR
ENST00000234301	ENSG00000115944	protein_coding	COX7A2L	cytochrome c oxidase subunit 7A2 like [Source:HGNC Symbol;Acc:HGNC:2289]	-0.52849	4.10149e-08	2.46605e-06	7.68013	10699.7	10234.7	11593.2	7525.62	7582.28	7513.86	30.1009		LSS
ENST00000378669	ENSG00000115944	protein_coding	COX7A2L	cytochrome c oxidase subunit 7A2 like [Source:HGNC Symbol;Acc:HGNC:2289]	-0.491378	0.0425674	0.162444	1.90015	182.995	184.976	210.985	125.027	138.023	150.037	4.1125		LTA4H
ENST00000247655	ENSG00000127184	protein_coding	COX7C	cytochrome c oxidase subunit 7C [Source:HGNC Symbol;Acc:HGNC:2292]	0.220961	0.0188354	0.0931614	9.65008	33667	30802	35181.5	37391.1	38426.5	40709.1	5.51674		LTB4R
ENST00000515763	ENSG00000127184	protein_coding	COX7C	cytochrome c oxidase subunit 7C [Source:HGNC Symbol;Acc:HGNC:2292]	0.357811	0.145506	0.356778	2.02509	133.996	158.98	180.987	229.049	200.034	180.045	2.11874		LTBP1
ENST00000314133	ENSG00000176340	protein_coding	COX8A	cytochrome c oxidase subunit 8A [Source:HGNC Symbol;Acc:HGNC:2294]	0.0930897	0.319027	0.564393	8.50216	16346.5	14999.1	15779.9	17382.8	16982.9	16049	0.992932		LTBP2
ENST00000225719	ENSG00000108582	protein_coding	CPD	carboxypeptidase D [Source:HGNC Symbol;Acc:HGNC:2301]	0.00959331	0.950967	0.979055	5.16479	1040.97	1695.78	1778.87	1551.33	1505.25	1785.44	0.00378134		LTBP3
ENST00000402744	ENSG00000109472	protein_coding	CPE	carboxypeptidase E [Source:HGNC Symbol;Acc:HGNC:2303]	0.0167737	0.911073	0.961462	5.54657	1626.95	2412.69	2103.85	1788.39	2067.35	2497.62	0.0124736		LTBP4
ENST00000611031	ENSG00000214575	protein_coding	CPEB1	cytoplasmic polyadenylation element binding protein 1 [Source:HGNC Symbol;Acc:HGNC:21744]	-0.826253	0.000208787	0.00315712	2.33613	312.991	279.964	266.981	181.039	155.026	150.037	13.7503		LTN1
ENST00000382401	ENSG00000137449	protein_coding	CPEB2	cytoplasmic polyadenylation element binding protein 2 [Source:HGNC Symbol;Acc:HGNC:21745]	0.0629433	0.853577	0.932808	0.596627	74.9978	72.9906	44.9967	68.0147	73.0124	61.0151	0.0340612		LTO1
ENST00000412050	ENSG00000107864	protein_coding	CPEB3	cytoplasmic polyadenylation element binding protein 3 [Source:HGNC Symbol;Acc:HGNC:21746]	-0.226719	0.552525	0.760086	0.343433	85.9975	45.9941	46.9966	59.0127	50.0085	43.0107	0.352814		LTV1
ENST00000614585	ENSG00000107864	protein_coding	CPEB3	cytoplasmic polyadenylation element binding protein 3 [Source:HGNC Symbol;Acc:HGNC:21746]	1.06299	0.00813861	0.051514	0.669656	28.9992	82.9894	37.9973	94.0203	102.017	77.0191	7.00272		LUC7L
ENST00000265085	ENSG00000113742	protein_coding	CPEB4	cytoplasmic polyadenylation element binding protein 4 [Source:HGNC Symbol;Acc:HGNC:21747]	0.37952	0.113901	0.305814	2.88143	238.993	252.968	385.972	327.071	322.055	460.114	2.49925		LUC7L2
ENST00000334035	ENSG00000113742	protein_coding	CPEB4	cytoplasmic polyadenylation element binding protein 4 [Source:HGNC Symbol;Acc:HGNC:21747]	0.210735	0.130161	0.332865	4.25287	693.98	804.897	869.937	899.194	892.151	958.238	2.29059		LUC7L3
ENST00000522336	ENSG00000113742	protein_coding	CPEB4	cytoplasmic polyadenylation element binding protein 4 [Source:HGNC Symbol;Acc:HGNC:21747]	1.04925	0.00320288	0.0259835	0.276293	29.9991	36.9953	34.9975	69.0149	62.0105	81.0201	8.68814		LURAP1
ENST00000425232	ENSG00000197603	nonsense_mediated_decay	CPLANE1	ciliogenesis and planar polarity effector complex subunit 1 [Source:HGNC Symbol;Acc:HGNC:25801]	-0.00178405	0.993929	0.997353	2.84542	347.99	372.952	239.983	392.085	250.042	319.079	5.78948e-05		LURAP1L
ENST00000508244	ENSG00000197603	protein_coding	CPLANE1	ciliogenesis and planar polarity effector complex subunit 1 [Source:HGNC Symbol;Acc:HGNC:25801]	0.474128	0.136411	0.342719	2.24852	160.995	125.984	392.972	236.051	280.047	205.051	2.21799		LXN
ENST00000509849	ENSG00000197603	nonsense_mediated_decay	CPLANE1	ciliogenesis and planar polarity effector complex subunit 1 [Source:HGNC Symbol;Acc:HGNC:25801]	0.552828	0.171444	0.394434	1.45738	88.9974	60.9922	232.983	182.039	96.0162	144.036	1.87027		LY6E
ENST00000514429	ENSG00000197603	protein_coding	CPLANE1	ciliogenesis and planar polarity effector complex subunit 1 [Source:HGNC Symbol;Acc:HGNC:25801]	-0.313303	0.246973	0.488266	2.70354	249.993	300.961	407.971	158.034	280.047	316.078	1.34035		LY6G5B
ENST00000375599	ENSG00000132881	protein_coding	CPLANE2	ciliogenesis and planar polarity effector complex subunit 2 [Source:HGNC Symbol;Acc:HGNC:28127]	-0.0144691	0.95307	0.980166	1.96438	182.995	177.977	159.988	179.039	196.033	142.035	0.00346357		LY6G6D
ENST00000304062	ENSG00000168993	protein_coding	CPLX1	complexin 1 [Source:HGNC Symbol;Acc:HGNC:2309]	0.455809	0.0118531	0.0672811	3.66747	600.983	463.94	390.972	638.138	702.119	620.154	6.33271		LY6G6F-LY6G6D
ENST00000359546	ENSG00000145920	protein_coding	CPLX2	complexin 2 [Source:HGNC Symbol;Acc:HGNC:2310]	0.112999	0.707994	0.855526	1.18044	110.997	106.986	68.995	106.023	108.018	97.0241	0.140289		LY75
ENST00000338356	ENSG00000135678	protein_coding	CPM	carboxypeptidase M [Source:HGNC Symbol;Acc:HGNC:2311]	0.533897	0.284846	0.529002	0.527515	103.997	31.9959	42.9969	152.033	51.0086	59.0146	1.14382		LYAR
ENST00000551568	ENSG00000135678	protein_coding	CPM	carboxypeptidase M [Source:HGNC Symbol;Acc:HGNC:2311]	-0.377081	0.41597	0.653479	1.78101	70.998	188.976	240.983	40.0086	154.026	179.044	0.661672		LYN
ENST00000317677	ENSG00000214078	protein_coding	CPNE1	copine 1 [Source:HGNC Symbol;Acc:HGNC:2314]	-0.970919	0.0305915	0.129791	0.095331	47.9986	44.9942	97.9929	40.0086	27.0046	27.0067	4.67574		LYPD1
ENST00000352393	ENSG00000214078	protein_coding	CPNE1	copine 1 [Source:HGNC Symbol;Acc:HGNC:2314]	-0.575397	0.103115	0.287118	1.13551	85.9975	108.986	150.989	47.0101	102.017	84.0208	2.65669		LYPD3
ENST00000397442	ENSG00000214078	protein_coding	CPNE1	copine 1 [Source:HGNC Symbol;Acc:HGNC:2314]	0.327879	0.238279	0.47761	2.19014	177.995	248.968	120.991	253.055	228.039	194.048	1.39075		LYPD6
ENST00000397443	ENSG00000214078	protein_coding	CPNE1	copine 1 [Source:HGNC Symbol;Acc:HGNC:2314]	0.462305	0.00203238	0.0185147	5.78185	2161.94	2295.71	1500.89	3067.66	3062.52	2350.58	9.52006		LYPD6B
ENST00000401607	ENSG00000214078	nonsense_mediated_decay	CPNE1	copine 1 [Source:HGNC Symbol;Acc:HGNC:2314]	0.574497	0.0230171	0.107014	2.56468	253.993	184.976	196.986	214.046	383.065	342.085	5.16721		LYPLA1
ENST00000412056	ENSG00000214078	protein_coding	CPNE1	copine 1 [Source:HGNC Symbol;Acc:HGNC:2314]	-0.196428	0.711802	0.857823	-0.0107808	56.9984	44.9942	32.9976	101.022	36.0061	20.005	0.136484		LYPLA2
ENST00000414664	ENSG00000214078	protein_coding	CPNE1	copine 1 [Source:HGNC Symbol;Acc:HGNC:2314]	0.104291	0.757008	0.883357	1.67095	169.995	143.982	93.9932	246.053	122.021	117.029	0.095736		LYPLAL1
ENST00000415920	ENSG00000214078	protein_coding	CPNE1	copine 1 [Source:HGNC Symbol;Acc:HGNC:2314]	-0.0868867	0.646439	0.820742	3.80765	775.978	652.916	433.969	607.131	642.109	578.143	0.21042		LYRM1
ENST00000430570	ENSG00000214078	protein_coding	CPNE1	copine 1 [Source:HGNC Symbol;Acc:HGNC:2314]	0.864214	0.00121097	0.0124615	2.0745	162.995	130.983	102.993	200.043	227.038	298.074	10.4735		LYRM2
ENST00000437340	ENSG00000214078	protein_coding	CPNE1	copine 1 [Source:HGNC Symbol;Acc:HGNC:2314]	0.0086374	0.959145	0.98318	4.12561	797.977	907.884	566.959	769.166	844.143	739.183	0.00262421		LYRM4
ENST00000290776	ENSG00000140848	protein_coding	CPNE2	copine 2 [Source:HGNC Symbol;Acc:HGNC:2315]	-0.59876	0.000855955	0.00958962	3.60619	640.982	797.898	531.962	450.097	452.077	399.099	11.1158		LYRM7
ENST00000535318	ENSG00000140848	protein_coding	CPNE2	copine 2 [Source:HGNC Symbol;Acc:HGNC:2315]	-0.620291	0.0222646	0.104465	2.95483	458.987	343.956	429.969	321.069	294.05	123.03	5.22498		LYRM9
ENST00000565874	ENSG00000140848	protein_coding	CPNE2	copine 2 [Source:HGNC Symbol;Acc:HGNC:2315]	-0.573838	0.026913	0.119346	2.5206	327.991	295.962	275.98	155.033	191.032	313.078	4.89638		LYSMD1
ENST00000517490	ENSG00000085719	protein_coding	CPNE3	copine 3 [Source:HGNC Symbol;Acc:HGNC:2316]	0.181729	0.0629828	0.211188	5.98761	2571.93	2745.65	2665.81	2930.63	3123.53	3026.75	3.45704		LYSMD2
ENST00000331366	ENSG00000139117	protein_coding	CPNE8	copine 8 [Source:HGNC Symbol;Acc:HGNC:23498]	0.0442499	0.754067	0.881774	4.20288	768.978	791.898	868.937	917.198	751.127	844.209	0.0981455		LYSMD3
ENST00000551152	ENSG00000257718	lncRNA	CPNE8-AS1	CPNE8 antisense RNA 1 [Source:HGNC Symbol;Acc:HGNC:53937]	-0.387059	0.209962	0.444446	0.883057	83.9976	85.989	103.992	77.0166	69.0117	64.0159	1.57169		LYSMD4
ENST00000383832	ENSG00000144550	protein_coding	CPNE9	copine family member 9 [Source:HGNC Symbol;Acc:HGNC:24336]	0.753144	0.0324229	0.134879	0.428173	55.9984	33.9956	39.9971	80.0173	66.0112	74.0183	4.576		LYST
ENST00000261660	ENSG00000103381	protein_coding	CPPED1	calcineurin like phosphoesterase domain containing 1 [Source:HGNC Symbol;Acc:HGNC:25632]	-0.666236	0.182985	0.410038	-0.0396477	31.9991	57.9926	62.9954	44.0095	13.0022	39.0097	1.77321		LZIC
ENST00000381774	ENSG00000103381	protein_coding	CPPED1	calcineurin like phosphoesterase domain containing 1 [Source:HGNC Symbol;Acc:HGNC:25632]	-0.433667	0.0250547	0.113682	3.1819	523.985	500.936	369.973	330.071	384.065	321.08	5.0201		LZTFL1
ENST00000433677	ENSG00000103381	protein_coding	CPPED1	calcineurin like phosphoesterase domain containing 1 [Source:HGNC Symbol;Acc:HGNC:25632]	-0.378238	0.0522147	0.186668	2.80932	381.989	360.954	314.977	251.054	285.048	280.069	3.76888		LZTS2
ENST00000220763	ENSG00000104324	protein_coding	CPQ	carboxypeptidase Q [Source:HGNC Symbol;Acc:HGNC:16910]	0.312833	0.342497	0.586757	0.682941	52.9985	63.9918	69.9949	75.0162	64.0108	94.0233	0.901063		LZTS3
ENST00000430249	ENSG00000021826	protein_coding	CPS1	carbamoyl-phosphate synthase 1 [Source:HGNC Symbol;Acc:HGNC:2323]	-0.893878	0.0026207	0.0223779	2.01443	134.996	265.966	282.98	126.027	106.018	149.037	9.05435		M6PR
ENST00000451903	ENSG00000021826	protein_coding	CPS1	carbamoyl-phosphate synthase 1 [Source:HGNC Symbol;Acc:HGNC:2323]	-0.237317	0.612555	0.799507	0.0352268	64.9981	36.9953	39.9971	30.0065	68.0115	29.0072	0.256471		MAB21L1
ENST00000531727	ENSG00000071894	protein_coding	CPSF1	cleavage and polyadenylation specific factor 1 [Source:HGNC Symbol;Acc:HGNC:2324]	0.0122926	0.965055	0.985385	1.50959	138.996	125.984	109.992	146.032	136.023	97.0241	0.00191943		MACF1
ENST00000616140	ENSG00000071894	protein_coding	CPSF1	cleavage and polyadenylation specific factor 1 [Source:HGNC Symbol;Acc:HGNC:2324]	-0.12592	0.329584	0.574376	4.58328	1180.97	1182.85	991.928	1090.24	1008.17	984.244	0.950531		MACIR
ENST00000620219	ENSG00000071894	protein_coding	CPSF1	cleavage and polyadenylation specific factor 1 [Source:HGNC Symbol;Acc:HGNC:2324]	0.299327	0.0874728	0.259162	3.52149	539.984	443.943	393.972	581.125	606.103	513.127	2.92028		MACO1
ENST00000298875	ENSG00000165934	protein_coding	CPSF2	cleavage and polyadenylation specific factor 2 [Source:HGNC Symbol;Acc:HGNC:2325]	0.223741	0.0311074	0.131285	5.99711	2439.93	2638.66	2831.8	3068.66	2961.5	3234.8	4.64702		MACROD1
ENST00000555244	ENSG00000165934	protein_coding	CPSF2	cleavage and polyadenylation specific factor 2 [Source:HGNC Symbol;Acc:HGNC:2325]	0.383338	0.0426165	0.162566	2.81445	257.993	273.965	282.98	345.074	353.06	368.091	4.11055		MACROH2A1
ENST00000238112	ENSG00000119203	protein_coding	CPSF3	cleavage and polyadenylation specific factor 3 [Source:HGNC Symbol;Acc:HGNC:2326]	0.222998	0.0334728	0.137662	5.34508	1655.95	1664.79	1712.88	1964.42	1894.32	2033.5	4.52143		MACROH2A2
ENST00000292476	ENSG00000160917	protein_coding	CPSF4	cleavage and polyadenylation specific factor 4 [Source:HGNC Symbol;Acc:HGNC:2327]	0.0488325	0.674511	0.836787	4.84298	1329.96	1261.84	1192.91	1335.29	1331.23	1259.31	0.17637		MAD1L1
ENST00000436336	ENSG00000160917	protein_coding	CPSF4	cleavage and polyadenylation specific factor 4 [Source:HGNC Symbol;Acc:HGNC:2327]	0.188161	0.160869	0.37917	5.19329	1667.95	1620.79	1187.91	1722.37	1870.32	1633.4	1.96603		MAD2L1
ENST00000451876	ENSG00000160917	protein_coding	CPSF4	cleavage and polyadenylation specific factor 4 [Source:HGNC Symbol;Acc:HGNC:2327]	0.715663	0.0180549	0.0903101	2.56737	334.99	192.975	132.99	413.089	284.048	264.065	5.59082		MAD2L1BP
ENST00000266679	ENSG00000111605	protein_coding	CPSF6	cleavage and polyadenylation specific factor 6 [Source:HGNC Symbol;Acc:HGNC:13871]	0.289725	0.0218032	0.102994	4.49043	840.976	975.875	895.935	1132.24	1081.18	1111.28	5.26143		MAD2L2
ENST00000435070	ENSG00000111605	protein_coding	CPSF6	cleavage and polyadenylation specific factor 6 [Source:HGNC Symbol;Acc:HGNC:13871]	0.0244307	0.82249	0.917869	5.33004	1874.95	1706.78	1769.87	1709.37	1824.31	1926.48	0.0503302		MADCAM1
ENST00000456847	ENSG00000111605	protein_coding	CPSF6	cleavage and polyadenylation specific factor 6 [Source:HGNC Symbol;Acc:HGNC:13871]	0.119964	0.484625	0.709949	4.21532	987.972	798.898	592.957	888.192	887.15	815.202	0.488439		MADD
ENST00000340437	ENSG00000149532	protein_coding	CPSF7	cleavage and polyadenylation specific factor 7 [Source:HGNC Symbol;Acc:HGNC:30098]	-0.413046	0.434214	0.669292	1.12564	124.996	109.986	83.9939	79.0171	227.038	18.0045	0.611525		MAEA
ENST00000394888	ENSG00000149532	protein_coding	CPSF7	cleavage and polyadenylation specific factor 7 [Source:HGNC Symbol;Acc:HGNC:30098]	0.292487	0.0582868	0.200619	4.27677	773.978	876.887	685.95	1115.24	921.156	831.206	3.58547		MAF
ENST00000439958	ENSG00000149532	protein_coding	CPSF7	cleavage and polyadenylation specific factor 7 [Source:HGNC Symbol;Acc:HGNC:30098]	-0.0373429	0.777107	0.893574	5.27052	2022.94	1765.77	1408.9	1775.38	1693.29	1661.41	0.0801405		MAF1
ENST00000265641	ENSG00000110090	protein_coding	CPT1A	carnitine palmitoyltransferase 1A [Source:HGNC Symbol;Acc:HGNC:2328]	0.000879169	0.996806	0.998273	2.31622	195.994	233.97	232.983	227.049	230.039	208.052	1.60225e-05		MAFA
ENST00000312108	ENSG00000205560	protein_coding	CPT1B	carnitine palmitoyltransferase 1B [Source:HGNC Symbol;Acc:HGNC:2329]	-1.39656	7.3061e-06	0.000207156	1.90704	239.993	221.972	235.983	88.019	130.022	52.0129	20.1114		MAFB
ENST00000395650	ENSG00000205560	protein_coding	CPT1B	carnitine palmitoyltransferase 1B [Source:HGNC Symbol;Acc:HGNC:2329]	0.11072	0.673069	0.836147	1.78007	169.995	143.982	123.991	178.038	131.022	165.041	0.178034		MAFF
ENST00000405237	ENSG00000205560	protein_coding	CPT1B	carnitine palmitoyltransferase 1B [Source:HGNC Symbol;Acc:HGNC:2329]	-1.04471	0.0370965	0.147793	-0.103082	47.9986	48.9937	58.9957	19.0041	17.0029	52.0129	4.34598		MAFG
ENST00000423069	ENSG00000205560	nonsense_mediated_decay	CPT1B	carnitine palmitoyltransferase 1B [Source:HGNC Symbol;Acc:HGNC:2329]	-0.712258	0.0883199	0.26058	-0.140395	49.9986	43.9944	49.9964	29.0063	32.0054	27.0067	2.90473		MAFK
ENST00000323446	ENSG00000169169	protein_coding	CPT1C	carnitine palmitoyltransferase 1C [Source:HGNC Symbol;Acc:HGNC:18540]	0.872149	0.0451956	0.169156	0.177433	55.9984	22.997	27.998	71.0153	45.0076	71.0176	4.01133		MAGED1
ENST00000371486	ENSG00000157184	protein_coding	CPT2	carnitine palmitoyltransferase 2 [Source:HGNC Symbol;Acc:HGNC:2330]	-0.119917	0.421012	0.657901	4.03415	829.976	794.898	661.952	759.164	670.113	680.169	0.647487		MAGED2
ENST00000343938	ENSG00000224051	protein_coding	CPTP	ceramide-1-phosphate transfer protein [Source:HGNC Symbol;Acc:HGNC:28116]	-0.18204	0.167694	0.388991	4.71599	1356.96	1283.84	1106.92	1166.25	1164.2	981.243	1.90343		MAGED4B
ENST00000265394	ENSG00000106066	protein_coding	CPVL	carboxypeptidase vitellogenic like [Source:HGNC Symbol;Acc:HGNC:14399]	0.537339	0.216531	0.45205	1.43183	30.9991	193.975	92.9933	141.03	119.02	150.037	1.52722		MAGEF1
ENST00000396276	ENSG00000106066	protein_coding	CPVL	carboxypeptidase vitellogenic like [Source:HGNC Symbol;Acc:HGNC:14399]	0.157014	0.551616	0.759507	2.36692	136.996	280.964	216.984	251.054	218.037	256.063	0.354431		MAGEH1
ENST00000432534	ENSG00000106066	protein_coding	CPVL	carboxypeptidase vitellogenic like [Source:HGNC Symbol;Acc:HGNC:14399]	0.0537082	0.875345	0.943735	1.16093	90.9974	89.9885	107.992	53.0114	125.021	115.029	0.024609		MAGI1
ENST00000367057	ENSG00000117322	protein_coding	CR2	complement C3d receptor 2 [Source:HGNC Symbol;Acc:HGNC:2336]	0.949776	0.0546484	0.192332	-0.303454	26.9992	16.9978	25.9981	49.0106	27.0046	60.0149	3.69278		MAGI2
ENST00000367058	ENSG00000117322	protein_coding	CR2	complement C3d receptor 2 [Source:HGNC Symbol;Acc:HGNC:2336]	0.605765	0.108223	0.29616	0.991022	38.9989	80.9896	86.9937	97.0209	74.0125	145.036	2.57998		MAGI2-AS3
ENST00000299529	ENSG00000166426	protein_coding	CRABP1	cellular retinoic acid binding protein 1 [Source:HGNC Symbol;Acc:HGNC:2338]	-8.40374	1.42021e-96	1.00591e-92	2.47451	474.986	526.932	475.966	1.00022	1.00017	2.0005	434.864		MAGI3
ENST00000368221	ENSG00000143320	protein_coding	CRABP2	cellular retinoic acid binding protein 2 [Source:HGNC Symbol;Acc:HGNC:2339]	0.914126	0.0206741	0.0992613	1.44198	110.997	26.9965	86.9937	128.028	202.034	132.033	5.35406		MAGOH
ENST00000368222	ENSG00000143320	protein_coding	CRABP2	cellular retinoic acid binding protein 2 [Source:HGNC Symbol;Acc:HGNC:2339]	0.587596	3.50345e-10	3.59627e-08	7.08007	4731.86	4942.37	4847.65	7210.56	7295.23	7378.83	39.3717		MAGOH-DT
ENST00000621784	ENSG00000143320	protein_coding	CRABP2	cellular retinoic acid binding protein 2 [Source:HGNC Symbol;Acc:HGNC:2339]	-0.0774565	0.762224	0.886425	2.00327	178.995	187.976	179.987	146.032	149.025	225.056	0.0915431		MAGOHB
ENST00000264229	ENSG00000109265	protein_coding	CRACD	capping protein inhibiting regulator of actin dynamics [Source:HGNC Symbol;Acc:HGNC:29219]	-0.134265	0.775903	0.892952	-0.0433489	40.9988	48.9937	39.9971	67.0145	22.0037	36.0089	0.0810329		MAGT1
ENST00000504228	ENSG00000109265	protein_coding	CRACD	capping protein inhibiting regulator of actin dynamics [Source:HGNC Symbol;Acc:HGNC:29219]	-0.283787	0.199274	0.431388	2.47482	279.992	303.961	229.983	214.046	255.043	201.05	1.64769		MAIP1
ENST00000333750	ENSG00000130038	nonsense_mediated_decay	CRACR2A	calcium release activated channel regulator 2A [Source:HGNC Symbol;Acc:HGNC:28657]	-0.331824	0.357164	0.601656	0.285298	60.9982	70.9909	43.9968	47.0101	41.0069	52.0129	0.84784		MAK
ENST00000440314	ENSG00000130038	protein_coding	CRACR2A	calcium release activated channel regulator 2A [Source:HGNC Symbol;Acc:HGNC:28657]	-0.646246	0.0721641	0.230735	0.700725	107.997	59.9923	90.9934	46.0099	72.0122	48.0119	3.2331		MAK16
ENST00000332896	ENSG00000169372	protein_coding	CRADD	CASP2 and RIPK1 domain containing adaptor with death domain [Source:HGNC Symbol;Acc:HGNC:2340]	0.0654591	0.675513	0.837275	3.70367	623.982	558.928	521.962	553.119	636.108	600.149	0.17522		MAL2
ENST00000542893	ENSG00000169372	protein_coding	CRADD	CASP2 and RIPK1 domain containing adaptor with death domain [Source:HGNC Symbol;Acc:HGNC:2340]	-0.260599	0.499163	0.72123	0.0680426	53.9984	44.9942	47.9965	39.0084	37.0063	47.0117	0.456715		MALAT1
ENST00000293925	ENSG00000007545	protein_coding	CRAMP1	cramped chromatin regulator homolog 1 [Source:HGNC Symbol;Acc:HGNC:14122]	-0.593713	0.000456874	0.0058601	4.06449	993.971	952.878	750.946	679.147	625.106	487.121	12.2839		MALINC1
ENST00000397412	ENSG00000007545	protein_coding	CRAMP1	cramped chromatin regulator homolog 1 [Source:HGNC Symbol;Acc:HGNC:14122]	0.357607	0.185777	0.413754	1.86381	176.995	99.9872	145.989	181.039	180.03	183.045	1.75079		MALSU1
ENST00000318080	ENSG00000095321	protein_coding	CRAT	carnitine O-acetyltransferase [Source:HGNC Symbol;Acc:HGNC:2342]	-0.360535	0.0391843	0.153433	3.12252	450.987	442.943	414.97	340.073	330.056	352.087	4.25286		MALT1
ENST00000458362	ENSG00000095321	nonsense_mediated_decay	CRAT	carnitine O-acetyltransferase [Source:HGNC Symbol;Acc:HGNC:2342]	-0.130743	0.733406	0.870345	0.64385	70.998	78.9899	62.9954	75.0162	83.014	31.0077	0.116008		MAML1
ENST00000231948	ENSG00000113851	protein_coding	CRBN	cereblon [Source:HGNC Symbol;Acc:HGNC:30185]	0.804166	0.00318253	0.0258619	4.22858	497.986	635.918	802.942	635.137	2080.35	1131.28	8.69975		MAML2
ENST00000424814	ENSG00000113851	protein_coding	CRBN	cereblon [Source:HGNC Symbol;Acc:HGNC:30185]	1.1616	0.00832216	0.0523204	0.371656	32.9991	44.9942	26.998	32.0069	94.0159	101.025	6.9628		MAML3
ENST00000432408	ENSG00000113851	protein_coding	CRBN	cereblon [Source:HGNC Symbol;Acc:HGNC:30185]	0.0359475	0.930501	0.970327	4.65741	1331.96	1015.87	998.928	1740.38	146.025	1155.29	0.00760626		MAMLD1
ENST00000450014	ENSG00000113851	protein_coding	CRBN	cereblon [Source:HGNC Symbol;Acc:HGNC:30185]	0.356742	0.0870271	0.258165	2.6546	213.994	284.963	237.983	286.062	317.054	343.085	2.92852		MAMSTR
ENST00000338592	ENSG00000241258	protein_coding	CRCP	CGRP receptor component [Source:HGNC Symbol;Acc:HGNC:17888]	0.257346	0.388162	0.629325	1.07303	97.9972	78.9899	74.9946	113.024	97.0164	92.0228	0.744693		MAN1A1
ENST00000360415	ENSG00000241258	nonsense_mediated_decay	CRCP	CGRP receptor component [Source:HGNC Symbol;Acc:HGNC:17888]	0.493274	0.0287617	0.12461	2.80009	354.99	231.97	213.985	365.079	363.061	350.087	4.78182		MAN1A2
ENST00000395326	ENSG00000241258	protein_coding	CRCP	CGRP receptor component [Source:HGNC Symbol;Acc:HGNC:17888]	-0.0188337	0.868816	0.940239	5.39929	2045.94	2000.74	1655.88	1845.4	1931.33	1866.46	0.0272787		MAN1B1
ENST00000353267	ENSG00000118260	protein_coding	CREB1	cAMP responsive element binding protein 1 [Source:HGNC Symbol;Acc:HGNC:2345]	-0.0463694	0.795726	0.90378	4.29306	910.974	819.895	932.933	722.156	835.141	1343.33	0.06702		MAN1B1-DT
ENST00000430624	ENSG00000118260	protein_coding	CREB1	cAMP responsive element binding protein 1 [Source:HGNC Symbol;Acc:HGNC:2345]	0.122689	0.647379	0.821478	1.80005	133.996	132.983	174.987	124.027	179.03	180.045	0.209221		MAN1C1
ENST00000432329	ENSG00000118260	protein_coding	CREB1	cAMP responsive element binding protein 1 [Source:HGNC Symbol;Acc:HGNC:2345]	0.327	0.37785	0.620333	3.38927	373.989	428.945	453.967	650.14	615.104	83.0206	0.777684		MAN2A1
ENST00000448277	ENSG00000118260	protein_coding	CREB1	cAMP responsive element binding protein 1 [Source:HGNC Symbol;Acc:HGNC:2345]	-0.102	0.76143	0.88603	0.64927	54.9984	76.9901	79.9942	64.0138	79.0134	55.0136	0.0921754		MAN2A2
ENST00000353704	ENSG00000107175	protein_coding	CREB3	cAMP responsive element binding protein 3 [Source:HGNC Symbol;Acc:HGNC:2347]	0.194497	0.0842944	0.253069	5.59787	2204.94	2100.73	1758.87	2367.51	2350.4	2239.56	2.98009		MAN2B1
ENST00000330387	ENSG00000182158	protein_coding	CREB3L2	cAMP responsive element binding protein 3 like 2 [Source:HGNC Symbol;Acc:HGNC:23720]	-0.449958	0.00153003	0.0149028	4.01212	775.978	900.884	819.941	621.134	586.099	625.155	10.0421		MAN2B2
ENST00000271889	ENSG00000143578	protein_coding	CREB3L4	cAMP responsive element binding protein 3 like 4 [Source:HGNC Symbol;Acc:HGNC:18854]	-2.30673	6.39526e-05	0.00122693	-0.207376	25.9993	77.99	79.9942	6.0013	18.003	13.0032	15.9819		MAN2C1
ENST00000368600	ENSG00000143578	protein_coding	CREB3L4	cAMP responsive element binding protein 3 like 4 [Source:HGNC Symbol;Acc:HGNC:18854]	0.481318	0.189425	0.418249	1.03993	100.997	80.9896	39.9971	105.023	80.0135	130.032	1.72208		MANBA
ENST00000368607	ENSG00000143578	protein_coding	CREB3L4	cAMP responsive element binding protein 3 like 4 [Source:HGNC Symbol;Acc:HGNC:18854]	-0.285243	0.225187	0.462707	2.22443	243.993	207.973	230.983	189.041	218.037	155.038	1.47101		MANBAL
ENST00000357727	ENSG00000146592	protein_coding	CREB5	cAMP responsive element binding protein 5 [Source:HGNC Symbol;Acc:HGNC:16844]	-0.173045	0.209624	0.44413	4.787	1226.96	1205.85	1633.88	1150.25	1150.19	1205.3	1.57402		MANEA
ENST00000424599	ENSG00000146592	protein_coding	CREB5	cAMP responsive element binding protein 5 [Source:HGNC Symbol;Acc:HGNC:16844]	-0.453342	0.150083	0.363645	0.807843	91.9974	87.9887	84.9939	54.0117	77.013	63.0156	2.07141		MANEAL
ENST00000262367	ENSG00000005339	protein_coding	CREBBP	CREB binding protein [Source:HGNC Symbol;Acc:HGNC:2348]	-0.109844	0.496049	0.719195	4.09846	880.975	783.899	717.948	853.184	753.127	607.151	0.46338		MANF
ENST00000382070	ENSG00000005339	protein_coding	CREBBP	CREB binding protein [Source:HGNC Symbol;Acc:HGNC:2348]	0.172858	0.422961	0.659711	3.26315	500.986	404.948	301.978	476.103	520.088	368.091	0.642073		MANSC1
ENST00000228865	ENSG00000111269	protein_coding	CREBL2	cAMP responsive element binding protein like 2 [Source:HGNC Symbol;Acc:HGNC:2350]	0.331738	0.00421781	0.0318103	5.98888	2265.93	2445.69	2838.79	3028.65	3006.51	3492.87	8.18758		MAOA
ENST00000296953	ENSG00000164463	protein_coding	CREBRF	CREB3 regulatory factor [Source:HGNC Symbol;Acc:HGNC:24050]	0.485407	0.0134234	0.0736004	3.03615	257.993	288.963	365.974	444.096	420.071	418.104	6.11244		MAP1A
ENST00000260058	ENSG00000137504	nonsense_mediated_decay	CREBZF	CREB/ATF bZIP transcription factor [Source:HGNC Symbol;Acc:HGNC:24905]	-1.12	0.000897346	0.00995259	0.992182	152.996	107.986	96.993	47.0101	72.0122	46.0114	11.0282		MAP1B
ENST00000490820	ENSG00000137504	nonsense_mediated_decay	CREBZF	CREB/ATF bZIP transcription factor [Source:HGNC Symbol;Acc:HGNC:24905]	-1.72397	5.97848e-20	2.86111e-17	3.29332	675.981	646.917	689.95	167.036	203.034	241.06	83.6259		MAP1LC3B
ENST00000527447	ENSG00000137504	protein_coding	CREBZF	CREB/ATF bZIP transcription factor [Source:HGNC Symbol;Acc:HGNC:24905]	-1.31556	2.29343e-15	5.90566e-13	3.73138	909.974	926.881	701.949	338.073	335.057	349.087	62.7953		MAP1S
ENST00000370509	ENSG00000143162	protein_coding	CREG1	cellular repressor of E1A stimulated genes 1 [Source:HGNC Symbol;Acc:HGNC:2351]	-0.0673564	0.669673	0.834243	6.36316	2714.92	4014.48	4169.7	3141.68	3460.59	4566.13	0.181984		MAP2
ENST00000324768	ENSG00000175874	protein_coding	CREG2	cellular repressor of E1A stimulated genes 2 [Source:HGNC Symbol;Acc:HGNC:14272]	-0.748124	0.0777255	0.241219	0.408679	46.9986	63.9918	104.992	26.0056	41.0069	62.0154	3.11183		MAP2K1
ENST00000326434	ENSG00000163703	protein_coding	CRELD1	cysteine rich with EGF like domains 1 [Source:HGNC Symbol;Acc:HGNC:14630]	-0.0100549	0.975458	0.989735	0.624858	53.9984	79.9897	67.9951	68.0147	71.012	62.0154	0.000946425		MAP2K2
ENST00000383811	ENSG00000163703	protein_coding	CRELD1	cysteine rich with EGF like domains 1 [Source:HGNC Symbol;Acc:HGNC:14630]	-0.487543	0.108271	0.2962	1.00496	82.9976	120.984	103.992	77.0166	72.0122	71.0176	2.57928		MAP2K3
ENST00000397170	ENSG00000163703	protein_coding	CRELD1	cysteine rich with EGF like domains 1 [Source:HGNC Symbol;Acc:HGNC:14630]	-0.233548	0.574134	0.77476	1.00918	24.9993	123.984	111.992	81.0175	82.0139	82.0203	0.315814		MAP2K4
ENST00000435417	ENSG00000163703	protein_coding	CRELD1	cysteine rich with EGF like domains 1 [Source:HGNC Symbol;Acc:HGNC:14630]	-0.68091	0.158093	0.375022	-0.0911208	34.999	63.9918	48.9965	26.0056	18.003	49.0121	1.99237		MAP2K5
ENST00000452070	ENSG00000163703	protein_coding	CRELD1	cysteine rich with EGF like domains 1 [Source:HGNC Symbol;Acc:HGNC:14630]	-1.47224	0.000250252	0.00366974	0.776062	132.996	99.9872	84.9939	30.0065	69.0117	29.0072	13.4103		MAP2K5-DT
ENST00000328268	ENSG00000184164	protein_coding	CRELD2	cysteine rich with EGF like domains 2 [Source:HGNC Symbol;Acc:HGNC:28150]	-0.441829	0.00179785	0.0168321	3.95857	781.978	853.89	763.945	572.123	590.1	609.151	9.74527		MAP2K6
ENST00000404488	ENSG00000184164	protein_coding	CRELD2	cysteine rich with EGF like domains 2 [Source:HGNC Symbol;Acc:HGNC:28150]	-0.523485	0.0139352	0.0754942	2.49901	278.992	314.96	294.979	180.039	230.039	210.052	6.04633		MAP2K7
ENST00000337656	ENSG00000095794	protein_coding	CREM	cAMP responsive element modulator [Source:HGNC Symbol;Acc:HGNC:2352]	0.176754	0.590074	0.784712	1.37872	110.997	112.986	98.9928	67.0145	129.022	161.04	0.290228		MAP3K1
ENST00000342105	ENSG00000095794	protein_coding	CREM	cAMP responsive element modulator [Source:HGNC Symbol;Acc:HGNC:2352]	-0.142235	0.753672	0.881497	-0.14714	29.9991	39.9949	50.9963	24.0052	40.0068	46.0114	0.0984712		MAP3K10
ENST00000344351	ENSG00000095794	protein_coding	CREM	cAMP responsive element modulator [Source:HGNC Symbol;Acc:HGNC:2352]	0.266313	0.5217	0.737936	0.515179	63.9982	67.9913	37.9973	61.0132	117.02	44.0109	0.410532		MAP3K11
ENST00000348787	ENSG00000095794	protein_coding	CREM	cAMP responsive element modulator [Source:HGNC Symbol;Acc:HGNC:2352]	0.789455	0.00290345	0.0241651	1.50539	93.9973	82.9894	97.9929	155.033	168.028	154.038	8.86717		MAP3K12
ENST00000354759	ENSG00000095794	protein_coding	CREM	cAMP responsive element modulator [Source:HGNC Symbol;Acc:HGNC:2352]	-1.62362	0.000517676	0.00645527	0.358783	65.9981	82.9894	85.9938	71.0153	22.0037	16.004	12.0509		MAP3K13
ENST00000356917	ENSG00000095794	protein_coding	CREM	cAMP responsive element modulator [Source:HGNC Symbol;Acc:HGNC:2352]	0.108669	0.617611	0.802969	2.79986	259.993	263.966	381.972	346.075	296.05	324.08	0.24924		MAP3K14
ENST00000374721	ENSG00000095794	protein_coding	CREM	cAMP responsive element modulator [Source:HGNC Symbol;Acc:HGNC:2352]	0.224332	0.311106	0.556366	2.39452	194.994	215.972	234.983	217.047	276.047	264.065	1.02597		MAP3K15
ENST00000374726	ENSG00000095794	protein_coding	CREM	cAMP responsive element modulator [Source:HGNC Symbol;Acc:HGNC:2352]	-0.054651	0.643318	0.819045	4.85036	1275.96	1247.84	1417.9	1300.28	1263.21	1243.31	0.214428		MAP3K2
ENST00000374734	ENSG00000095794	protein_coding	CREM	cAMP responsive element modulator [Source:HGNC Symbol;Acc:HGNC:2352]	-0.273865	0.308427	0.553745	2.06155	202.994	172.978	229.983	147.032	136.023	226.056	1.0374		MAP3K2-DT
ENST00000460270	ENSG00000095794	protein_coding	CREM	cAMP responsive element modulator [Source:HGNC Symbol;Acc:HGNC:2352]	-0.920282	0.000229036	0.00340946	2.68557	441.987	413.947	267.981	197.043	155.026	243.06	13.5765		MAP3K20
ENST00000473940	ENSG00000095794	protein_coding	CREM	cAMP responsive element modulator [Source:HGNC Symbol;Acc:HGNC:2352]	0.328304	0.217401	0.453099	2.64093	231.993	184.976	365.974	275.059	265.045	381.094	1.52144		MAP3K21
ENST00000474362	ENSG00000095794	protein_coding	CREM	cAMP responsive element modulator [Source:HGNC Symbol;Acc:HGNC:2352]	0.418974	0.247371	0.488597	0.478379	41.9988	53.9931	58.9957	53.0114	94.0159	61.0151	1.33809		MAP3K3
ENST00000488328	ENSG00000095794	protein_coding	CREM	cAMP responsive element modulator [Source:HGNC Symbol;Acc:HGNC:2352]	0.217364	0.252718	0.494188	2.93595	291.992	299.962	352.975	348.075	393.067	361.09	1.30822		MAP3K4
ENST00000490460	ENSG00000095794	nonsense_mediated_decay	CREM	cAMP responsive element modulator [Source:HGNC Symbol;Acc:HGNC:2352]	-0.424959	0.0796481	0.24487	1.93294	180.995	179.977	219.984	136.029	143.024	155.038	3.07207		MAP3K4-AS1
ENST00000495960	ENSG00000095794	nonsense_mediated_decay	CREM	cAMP responsive element modulator [Source:HGNC Symbol;Acc:HGNC:2352]	-1.61429	0.00302365	0.024914	0.197427	46.9986	67.9913	91.9934	90.0194	19.0032	13.0032	8.79314		MAP3K5
ENST00000280527	ENSG00000150938	protein_coding	CRIM1	cysteine rich transmembrane BMP regulator 1 [Source:HGNC Symbol;Acc:HGNC:2359]	-1.00483	1.26656e-07	6.46308e-06	3.33803	482.986	656.916	665.952	295.064	271.046	336.083	27.9166		MAP3K6
ENST00000565283	ENSG00000260025	lncRNA	CRIM1-DT	CRIM1 divergent transcript [Source:HGNC Symbol;Acc:HGNC:54057]	-0.755175	0.069322	0.224917	-0.0996308	51.9985	44.9942	52.9962	26.0056	35.0059	28.0069	3.299		MAP3K7
ENST00000329146	ENSG00000182809	protein_coding	CRIP2	cysteine rich protein 2 [Source:HGNC Symbol;Acc:HGNC:2361]	0.25281	0.388876	0.62995	1.31136	103.997	115.985	78.9943	120.026	137.023	100.025	0.742452		MAP3K8
ENST00000550577	ENSG00000182809	protein_coding	CRIP2	cysteine rich protein 2 [Source:HGNC Symbol;Acc:HGNC:2361]	-0.55345	0.223899	0.460972	-0.0159865	59.9983	47.9938	42.9969	40.0086	17.0029	46.0114	1.4792		MAP3K9
ENST00000372569	ENSG00000146215	protein_coding	CRIP3	cysteine rich protein 3 [Source:HGNC Symbol;Acc:HGNC:17751]	-0.0850103	0.654988	0.825564	2.81315	309.991	331.957	323.977	300.065	328.056	285.071	0.19967		MAP3K9-DT
ENST00000238892	ENSG00000119878	protein_coding	CRIPT	CXXC repeat containing interactor of PDZ3 domain [Source:HGNC Symbol;Acc:HGNC:14312]	-0.282839	0.010686	0.0624996	5.39472	1989.94	1936.75	2268.84	1657.36	1735.29	1716.43	6.5168		MAP4
ENST00000262207	ENSG00000121005	protein_coding	CRISPLD1	cysteine rich secretory protein LCCL domain containing 1 [Source:HGNC Symbol;Acc:HGNC:18206]	-0.00840456	0.978151	0.990932	1.24372	77.9978	104.987	129.991	113.024	85.0144	114.028	0.000750026		MAP4K1
ENST00000300574	ENSG00000167193	protein_coding	CRK	CRK proto-oncogene, adaptor protein [Source:HGNC Symbol;Acc:HGNC:2362]	-0.0436107	0.660272	0.828827	5.86305	2612.92	2801.64	2518.82	2528.55	2583.44	2605.65	0.193193		MAP4K1-AS1
ENST00000398970	ENSG00000167193	protein_coding	CRK	CRK proto-oncogene, adaptor protein [Source:HGNC Symbol;Acc:HGNC:2362]	-0.0579166	0.587098	0.7824	6.03972	3197.91	2960.62	2850.79	2720.59	2756.47	3203.79	0.294899		MAP4K2
ENST00000354336	ENSG00000099942	protein_coding	CRKL	CRK like proto-oncogene, adaptor protein [Source:HGNC Symbol;Acc:HGNC:2363]	-0.806426	9.40111e-12	1.37575e-09	5.79182	3343.9	3364.57	2757.8	1943.42	1871.32	1610.4	46.4495		MAP4K3
ENST00000392386	ENSG00000006016	protein_coding	CRLF1	cytokine receptor like factor 1 [Source:HGNC Symbol;Acc:HGNC:2364]	-0.598918	0.035117	0.142469	1.36899	125.996	146.981	137.99	71.0153	105.018	96.0238	4.43948		MAP4K3-DT
ENST00000324238	ENSG00000176390	protein_coding	CRLF3	cytokine receptor like factor 3 [Source:HGNC Symbol;Acc:HGNC:17177]	0.0451354	0.665265	0.832091	5.40143	1904.95	1787.77	1889.86	1949.42	1920.32	1907.47	0.187191		MAP4K4
ENST00000578692	ENSG00000176390	nonsense_mediated_decay	CRLF3	cytokine receptor like factor 3 [Source:HGNC Symbol;Acc:HGNC:17177]	-0.125332	0.777688	0.893783	0.445481	37.9989	64.9917	80.9941	49.0106	36.0061	106.026	0.0797121		MAP4K5
ENST00000378863	ENSG00000088766	protein_coding	CRLS1	cardiolipin synthase 1 [Source:HGNC Symbol;Acc:HGNC:16148]	-0.0846933	0.467647	0.696836	5.06388	1656.95	1534.8	1427.9	1388.3	1410.24	1570.39	0.52753		MAP6
ENST00000378868	ENSG00000088766	protein_coding	CRLS1	cardiolipin synthase 1 [Source:HGNC Symbol;Acc:HGNC:16148]	-0.139644	0.220785	0.457298	4.96062	1545.96	1467.81	1365.9	1299.28	1318.22	1369.34	1.49926		MAP6D1
ENST00000452938	ENSG00000088766	protein_coding	CRLS1	cardiolipin synthase 1 [Source:HGNC Symbol;Acc:HGNC:16148]	-0.417505	0.160736	0.379031	2.002	167.995	200.974	231.983	118.025	247.042	133.033	1.96729		MAP7
ENST00000397890	ENSG00000072832	protein_coding	CRMP1	collapsin response mediator protein 1 [Source:HGNC Symbol;Acc:HGNC:2365]	0.614398	0.000155663	0.00250233	3.49183	379.989	436.944	372.973	610.132	641.108	575.143	14.3024		MAP7D1
ENST00000512574	ENSG00000072832	protein_coding	CRMP1	collapsin response mediator protein 1 [Source:HGNC Symbol;Acc:HGNC:2365]	0.804258	0.0512996	0.184289	0.277742	54.9984	20.9973	37.9973	84.0181	59.01	57.0141	3.79846		MAP7D2
ENST00000501177	ENSG00000245694	lncRNA	CRNDE	colorectal neoplasia differentially expressed [Source:HGNC Symbol;Acc:HGNC:37078]	-0.104541	0.748774	0.878544	1.25922	74.9978	113.985	137.99	94.0203	80.0135	131.032	0.102564		MAP7D3
ENST00000502066	ENSG00000245694	lncRNA	CRNDE	colorectal neoplasia differentially expressed [Source:HGNC Symbol;Acc:HGNC:37078]	-0.126559	0.371794	0.614682	4.71915	1100.97	1176.85	1531.89	1186.26	1077.18	1133.28	0.797659		MAP9
ENST00000557792	ENSG00000245694	lncRNA	CRNDE	colorectal neoplasia differentially expressed [Source:HGNC Symbol;Acc:HGNC:37078]	-0.264264	0.326493	0.571662	1.51342	121.996	133.983	155.989	105.023	130.022	109.027	0.962757		MAPK1
ENST00000558952	ENSG00000245694	lncRNA	CRNDE	colorectal neoplasia differentially expressed [Source:HGNC Symbol;Acc:HGNC:37078]	-0.322828	0.184107	0.411665	2.24993	226.993	184.976	290.979	181.039	183.031	200.05	1.76416		MAPK11
ENST00000559432	ENSG00000245694	lncRNA	CRNDE	colorectal neoplasia differentially expressed [Source:HGNC Symbol;Acc:HGNC:37078]	-0.0849308	0.756266	0.882986	1.42865	123.996	108.986	132.99	129.028	103.017	114.028	0.0963405		MAPK12
ENST00000559598	ENSG00000245694	lncRNA	CRNDE	colorectal neoplasia differentially expressed [Source:HGNC Symbol;Acc:HGNC:37078]	0.171548	0.487826	0.712407	2.36778	201.994	170.978	272.98	270.058	204.035	256.063	0.481318		MAPK13
ENST00000560208	ENSG00000245694	lncRNA	CRNDE	colorectal neoplasia differentially expressed [Source:HGNC Symbol;Acc:HGNC:37078]	-0.883071	0.0719587	0.230274	-0.15196	47.9986	44.9942	54.996	24.0052	14.0024	45.0112	3.23777		MAPK14
ENST00000536226	ENSG00000101343	protein_coding	CRNKL1	crooked neck pre-mRNA splicing factor 1 [Source:HGNC Symbol;Acc:HGNC:15762]	0.161619	0.252774	0.494216	4.51531	882.975	919.882	1090.92	1145.25	947.16	1154.29	1.30791		MAPK1IP1L
ENST00000375541	ENSG00000058453	protein_coding	CROCC	ciliary rootlet coiled-coil, rootletin [Source:HGNC Symbol;Acc:HGNC:21299]	-0.222786	0.222232	0.459033	3.16065	455.987	453.942	377.973	390.084	389.066	327.081	1.4899		MAPK3
ENST00000467938	ENSG00000058453	protein_coding	CROCC	ciliary rootlet coiled-coil, rootletin [Source:HGNC Symbol;Acc:HGNC:21299]	-0.0917152	0.650911	0.823821	2.60957	284.992	288.963	265.981	286.062	265.045	239.059	0.204754		MAPK4
ENST00000331536	ENSG00000005469	protein_coding	CROT	carnitine O-octanoyltransferase [Source:HGNC Symbol;Acc:HGNC:2366]	-0.080999	0.751315	0.880177	1.63184	135.996	148.981	136.99	116.025	142.024	142.035	0.10043		MAPK6
ENST00000412227	ENSG00000005469	protein_coding	CROT	carnitine O-octanoyltransferase [Source:HGNC Symbol;Acc:HGNC:2366]	0.811189	0.000761797	0.00875634	2.04173	118.997	121.984	155.989	228.049	232.039	239.059	11.3321		MAPK7
ENST00000407010	ENSG00000214960	protein_coding	CRPPA	CDP-L-ribitol pyrophosphorylase A [Source:HGNC Symbol;Acc:HGNC:37276]	0.362313	0.409449	0.647914	-0.11803	28.9992	31.9959	41.997	30.0065	54.0091	49.0121	0.680401		MAPK8
ENST00000370597	ENSG00000095713	protein_coding	CRTAC1	cartilage acidic protein 1 [Source:HGNC Symbol;Acc:HGNC:14882]	0.432904	0.248859	0.490078	0.459457	30.9991	49.9936	70.9949	60.013	73.0124	73.0181	1.3297		MAPK8IP1
ENST00000320954	ENSG00000170275	protein_coding	CRTAP	cartilage associated protein [Source:HGNC Symbol;Acc:HGNC:2379]	-0.043706	0.744691	0.876253	6.28041	2557.93	3699.53	3896.72	3175.69	3408.58	3738.93	0.106046		MAPK8IP2
ENST00000449224	ENSG00000170275	protein_coding	CRTAP	cartilage associated protein [Source:HGNC Symbol;Acc:HGNC:2379]	-0.341704	0.0257972	0.116102	5.67398	1640.95	2637.66	2967.79	1946.42	1938.33	2249.56	4.96956		MAPK8IP3
ENST00000321949	ENSG00000105662	protein_coding	CRTC1	CREB regulated transcription coactivator 1 [Source:HGNC Symbol;Acc:HGNC:16062]	0.218153	0.292595	0.537	2.83501	340.99	300.961	238.983	376.081	341.058	310.077	1.10764		MAPK9
ENST00000338797	ENSG00000105662	protein_coding	CRTC1	CREB regulated transcription coactivator 1 [Source:HGNC Symbol;Acc:HGNC:16062]	-0.0391075	0.906105	0.958962	0.63216	81.9976	65.9915	56.9959	68.0147	76.0129	56.0139	0.013913		MAPKAP1
ENST00000368630	ENSG00000160741	protein_coding	CRTC2	CREB regulated transcription coactivator 2 [Source:HGNC Symbol;Acc:HGNC:27301]	-0.498454	0.450531	0.683038	-0.505576	49.9986	9.99872	42.9969	14.003	48.0081	16.004	0.569317		MAPKAPK2
ENST00000368633	ENSG00000160741	protein_coding	CRTC2	CREB regulated transcription coactivator 2 [Source:HGNC Symbol;Acc:HGNC:27301]	0.117389	0.371432	0.614323	4.83319	1285.96	1331.83	1051.92	1414.31	1377.23	1198.3	0.798868		MAPKAPK3
ENST00000461638	ENSG00000160741	nonsense_mediated_decay	CRTC2	CREB regulated transcription coactivator 2 [Source:HGNC Symbol;Acc:HGNC:27301]	-0.0545878	0.920574	0.966048	0.0287716	59.9983	56.9927	11.9991	39.0084	25.0042	65.0161	0.00994228		MAPKAPK5
ENST00000420329	ENSG00000140577	protein_coding	CRTC3	CREB regulated transcription coactivator 3 [Source:HGNC Symbol;Acc:HGNC:26148]	-0.144829	0.209446	0.443858	5.19705	1838.95	1736.78	1593.88	1661.36	1591.27	1435.36	1.57525		MAPKAPK5-AS1
ENST00000221996	ENSG00000105392	protein_coding	CRX	cone-rod homeobox [Source:HGNC Symbol;Acc:HGNC:2383]	-0.475392	0.303946	0.549265	0.00592351	33.999	51.9933	63.9954	49.0106	40.0068	19.0047	1.0568		MAPKBP1
ENST00000613299	ENSG00000105392	protein_coding	CRX	cone-rod homeobox [Source:HGNC Symbol;Acc:HGNC:2383]	0.339333	0.384196	0.625703	0.374255	60.9982	59.9923	24.9982	64.0138	62.0105	62.0154	0.757233		MAPRE1
ENST00000008527	ENSG00000008405	protein_coding	CRY1	cryptochrome circadian regulator 1 [Source:HGNC Symbol;Acc:HGNC:2384]	-0.339302	0.0131947	0.0726716	4.54635	1265.96	1258.84	971.93	899.194	931.158	946.235	6.14281		MAPRE2
ENST00000443527	ENSG00000121671	protein_coding	CRY2	cryptochrome circadian regulator 2 [Source:HGNC Symbol;Acc:HGNC:2385]	-0.620078	0.0447585	0.168135	0.933816	89.9974	119.985	93.9932	74.016	62.0105	62.0154	4.02771		MAPRE3
ENST00000616623	ENSG00000121671	protein_coding	CRY2	cryptochrome circadian regulator 2 [Source:HGNC Symbol;Acc:HGNC:2385]	-0.581621	0.0616932	0.208374	0.867762	85.9975	111.986	88.9936	70.0151	61.0103	61.0151	3.49127		MAPT
ENST00000398215	ENSG00000244752	protein_coding	CRYBB2	crystallin beta B2 [Source:HGNC Symbol;Acc:HGNC:2398]	-0.423213	0.0693954	0.22499	2.08195	222.994	223.971	197.986	170.037	143.024	169.042	3.29726		MARCHF2
ENST00000633556	ENSG00000112297	protein_coding	CRYBG1	crystallin beta-gamma domain containing 1 [Source:HGNC Symbol;Acc:HGNC:356]	-0.375729	0.429924	0.665734	-0.226505	25.9993	45.9941	50.9963	23.005	43.0073	29.0072	0.623028		MARCHF3
ENST00000389622	ENSG00000080200	protein_coding	CRYBG3	crystallin beta-gamma domain containing 3 [Source:HGNC Symbol;Acc:HGNC:34427]	0.115796	0.532166	0.74526	3.29902	368.989	391.95	501.964	417.09	458.078	498.123	0.390253		MARCHF5
ENST00000298248	ENSG00000165475	protein_coding	CRYL1	crystallin lambda 1 [Source:HGNC Symbol;Acc:HGNC:18246]	-0.471437	0.000484241	0.00614877	4.17549	901.974	946.879	964.93	639.138	670.113	726.18	12.1754		MARCHF6
ENST00000543948	ENSG00000103316	protein_coding	CRYM	crystallin mu [Source:HGNC Symbol;Acc:HGNC:2418]	0.296927	0.35807	0.602583	0.933708	75.9978	82.9894	65.9952	107.023	104.018	66.0164	0.844651		MARCHF7
ENST00000340866	ENSG00000116791	protein_coding	CRYZ	crystallin zeta [Source:HGNC Symbol;Acc:HGNC:2419]	0.0317752	0.818184	0.915806	4.27083	902.974	835.893	819.941	848.183	796.135	979.243	0.0528452		MARCHF8
ENST00000370870	ENSG00000116791	protein_coding	CRYZ	crystallin zeta [Source:HGNC Symbol;Acc:HGNC:2419]	-0.37746	0.381684	0.623414	0.723805	73.9979	90.9883	75.9945	24.0052	62.0105	105.026	0.76527		MARCHF9
ENST00000370871	ENSG00000116791	protein_coding	CRYZ	crystallin zeta [Source:HGNC Symbol;Acc:HGNC:2419]	0.280212	0.333219	0.578349	1.192	87.9975	108.986	74.9946	109.024	110.019	112.028	0.936346		MARCKS
ENST00000370872	ENSG00000116791	protein_coding	CRYZ	crystallin zeta [Source:HGNC Symbol;Acc:HGNC:2419]	0.194492	0.425378	0.661965	1.90205	148.996	177.977	135.99	167.036	175.03	189.047	0.63541		MARCKSL1
ENST00000417775	ENSG00000116791	protein_coding	CRYZ	crystallin zeta [Source:HGNC Symbol;Acc:HGNC:2419]	0.487525	0.00527376	0.03739	3.68048	396.989	481.938	549.96	684.148	739.125	586.145	7.78309		MARF1
ENST00000361534	ENSG00000205758	protein_coding	CRYZL1	crystallin zeta like 1 [Source:HGNC Symbol;Acc:HGNC:2420]	-0.389932	0.262218	0.505566	0.72967	93.9973	80.9896	70.9949	81.0175	42.0071	65.0161	1.25701		MARK1
ENST00000381540	ENSG00000205758	protein_coding	CRYZL1	crystallin zeta like 1 [Source:HGNC Symbol;Acc:HGNC:2420]	-0.793738	0.00711142	0.0466983	2.42354	274.992	283.964	317.977	271.058	104.018	169.042	7.24461		MARK2
ENST00000381554	ENSG00000205758	protein_coding	CRYZL1	crystallin zeta like 1 [Source:HGNC Symbol;Acc:HGNC:2420]	-0.543488	0.00197273	0.0180896	3.49322	603.983	627.919	555.96	338.073	481.081	411.102	9.57474		MARK3
ENST00000413017	ENSG00000205758	protein_coding	CRYZL1	crystallin zeta like 1 [Source:HGNC Symbol;Acc:HGNC:2420]	-0.222762	0.353947	0.598539	2.1279	242.993	194.975	187.986	152.033	189.032	197.049	0.859258		MARK4
ENST00000452420	ENSG00000205758	nonsense_mediated_decay	CRYZL1	crystallin zeta like 1 [Source:HGNC Symbol;Acc:HGNC:2420]	-0.30164	0.450434	0.682993	-0.0267378	47.9986	41.9946	48.9965	43.0093	34.0058	36.0089	0.56956		MARS1
ENST00000351328	ENSG00000062485	protein_coding	CS	citrate synthase [Source:HGNC Symbol;Acc:HGNC:2422]	-0.0334945	0.724539	0.865589	7.60275	8392.76	9432.79	8592.38	8795.9	8394.42	8687.15	0.124186		MARS2
ENST00000548567	ENSG00000062485	protein_coding	CS	citrate synthase [Source:HGNC Symbol;Acc:HGNC:2422]	0.369164	0.0702959	0.226789	3.05242	254.993	380.951	331.976	408.088	470.08	375.093	3.2761		MARVELD1
ENST00000548849	ENSG00000062485	nonsense_mediated_decay	CS	citrate synthase [Source:HGNC Symbol;Acc:HGNC:2422]	0.643265	0.0511169	0.183838	0.703138	54.9984	55.9928	54.996	108.023	70.0118	82.0203	3.80444		MARVELD2
ENST00000549143	ENSG00000062485	nonsense_mediated_decay	CS	citrate synthase [Source:HGNC Symbol;Acc:HGNC:2422]	-1.61932	0.00085149	0.00955168	3.27732	962.972	156.98	633.954	144.031	167.028	553.137	11.1255		MARVELD3
ENST00000551473	ENSG00000062485	protein_coding	CS	citrate synthase [Source:HGNC Symbol;Acc:HGNC:2422]	0.228105	0.512478	0.73128	0.263118	46.9986	50.9935	44.9967	48.0104	58.0098	62.0154	0.429003		MAST1
ENST00000267085	ENSG00000139631	protein_coding	CSAD	cysteine sulfinic acid decarboxylase [Source:HGNC Symbol;Acc:HGNC:18966]	-0.438112	0.410556	0.649066	-0.205072	46.9986	18.9976	60.9956	45.0097	18.003	31.0077	0.67719		MAST2
ENST00000261443	ENSG00000009307	protein_coding	CSDE1	cold shock domain containing E1 [Source:HGNC Symbol;Acc:HGNC:29905]	0.00302957	0.978564	0.991196	7.02989	6421.82	5048.35	5948.57	5554.2	6310.07	5756.43	0.000721968		MAST3
ENST00000339438	ENSG00000009307	protein_coding	CSDE1	cold shock domain containing E1 [Source:HGNC Symbol;Acc:HGNC:29905]	0.404535	0.000814428	0.00923611	9.00081	16834.5	19582.5	24577.2	25826.6	24809.2	26871.7	11.2081		MAST4
ENST00000358528	ENSG00000009307	protein_coding	CSDE1	cold shock domain containing E1 [Source:HGNC Symbol;Acc:HGNC:29905]	-0.651317	0.000105946	0.00184553	5.39769	2555.93	2094.73	2055.85	1133.24	2077.35	1427.35	15.0277		MAST4-AS1
ENST00000369530	ENSG00000009307	protein_coding	CSDE1	cold shock domain containing E1 [Source:HGNC Symbol;Acc:HGNC:29905]	-0.490596	0.219386	0.455492	0.905071	68.998	166.979	80.9941	77.0166	43.0073	87.0216	1.50838		MASTL
ENST00000530886	ENSG00000009307	protein_coding	CSDE1	cold shock domain containing E1 [Source:HGNC Symbol;Acc:HGNC:29905]	0.204901	0.297379	0.542129	4.08973	520.985	763.902	805.942	768.166	688.116	1065.26	1.08591		MAT2A
ENST00000534699	ENSG00000009307	protein_coding	CSDE1	cold shock domain containing E1 [Source:HGNC Symbol;Acc:HGNC:29905]	0.158533	0.59691	0.789455	4.67553	403.988	1080.86	1558.89	1352.29	821.139	1417.35	0.279681		MAT2B
ENST00000610726	ENSG00000009307	protein_coding	CSDE1	cold shock domain containing E1 [Source:HGNC Symbol;Acc:HGNC:29905]	0.506779	0.0270893	0.119678	2.31933	213.994	178.977	155.989	284.061	260.044	238.059	4.88511		MATCAP1
ENST00000262982	ENSG00000124207	protein_coding	CSE1L	chromosome segregation 1 like [Source:HGNC Symbol;Acc:HGNC:2431]	0.198223	0.072011	0.23037	7.677	7516.78	8526.91	9660.3	9727.1	9319.58	10369.6	3.23658		MATCAP2
ENST00000396192	ENSG00000124207	protein_coding	CSE1L	chromosome segregation 1 like [Source:HGNC Symbol;Acc:HGNC:2431]	-0.0221517	0.924105	0.967578	2.53129	237.993	216.972	320.977	218.047	289.049	260.064	0.00907535		MATK
ENST00000329608	ENSG00000184371	protein_coding	CSF1	colony stimulating factor 1 [Source:HGNC Symbol;Acc:HGNC:2432]	0.0325942	0.91031	0.961042	1.10061	84.9976	100.987	92.9933	103.022	96.0162	87.0216	0.0126895		MATN3
ENST00000374466	ENSG00000169826	protein_coding	CSGALNACT2	chondroitin sulfate N-acetylgalactosaminyltransferase 2 [Source:HGNC Symbol;Acc:HGNC:24292]	0.351017	0.0286957	0.124416	5.08415	1042.97	1324.83	1712.88	1520.33	1623.27	1907.47	4.78578		MATR3
ENST00000220003	ENSG00000103653	protein_coding	CSK	C-terminal Src kinase [Source:HGNC Symbol;Acc:HGNC:2444]	-0.110998	0.382645	0.624154	6.28342	4011.88	3775.52	2935.79	3075.66	3780.64	3246.8	0.762185		MAU2
ENST00000439220	ENSG00000103653	protein_coding	CSK	C-terminal Src kinase [Source:HGNC Symbol;Acc:HGNC:2444]	-0.147236	0.339764	0.583927	5.09678	1849.95	1650.79	1320.9	1672.36	1489.25	1165.29	0.911321		MAVS
ENST00000261798	ENSG00000113712	protein_coding	CSNK1A1	casein kinase 1 alpha 1 [Source:HGNC Symbol;Acc:HGNC:2451]	-0.0973305	0.321598	0.566761	6.43638	3879.89	3981.49	4158.7	3557.77	3846.65	3865.96	0.982438		MAX
ENST00000377843	ENSG00000113712	protein_coding	CSNK1A1	casein kinase 1 alpha 1 [Source:HGNC Symbol;Acc:HGNC:2451]	0.0423162	0.685511	0.843175	7.08286	5599.84	6246.2	6095.56	5976.29	5712.97	6838.7	0.163988		MAZ
ENST00000503350	ENSG00000113712	protein_coding	CSNK1A1	casein kinase 1 alpha 1 [Source:HGNC Symbol;Acc:HGNC:2451]	0.378688	0.315282	0.560561	0.515639	50.9985	75.9903	34.9975	64.0138	58.0098	89.0221	1.00842		MB21D2
ENST00000504676	ENSG00000113712	protein_coding	CSNK1A1	casein kinase 1 alpha 1 [Source:HGNC Symbol;Acc:HGNC:2451]	0.00120406	0.994001	0.997353	4.31534	1116.97	849.891	771.944	998.215	844.143	834.207	5.65247e-05		MBD1
ENST00000515768	ENSG00000113712	protein_coding	CSNK1A1	casein kinase 1 alpha 1 [Source:HGNC Symbol;Acc:HGNC:2451]	0.226897	0.216427	0.451945	3.07383	350.99	349.955	335.976	367.079	389.066	461.114	1.52791		MBD2
ENST00000606299	ENSG00000113712	nonsense_mediated_decay	CSNK1A1	casein kinase 1 alpha 1 [Source:HGNC Symbol;Acc:HGNC:2451]	-0.149775	0.686683	0.844176	0.286763	46.9986	47.9938	70.9949	63.0136	44.0074	43.0107	0.1627		MBD3
ENST00000606719	ENSG00000113712	protein_coding	CSNK1A1	casein kinase 1 alpha 1 [Source:HGNC Symbol;Acc:HGNC:2451]	-0.191339	0.474788	0.702375	1.62723	121.996	137.982	175.987	117.025	128.022	138.034	0.51081		MBD4
ENST00000606826	ENSG00000113712	nonsense_mediated_decay	CSNK1A1	casein kinase 1 alpha 1 [Source:HGNC Symbol;Acc:HGNC:2451]	1.01204	0.0266923	0.118694	-0.283948	26.9992	16.9978	24.9982	47.0101	42.0071	51.0126	4.91061		MBD5
ENST00000269361	ENSG00000141551	nonsense_mediated_decay	CSNK1D	casein kinase 1 delta [Source:HGNC Symbol;Acc:HGNC:2452]	-0.357128	0.323866	0.56906	0.812068	102.997	60.9922	93.9932	77.0166	82.0139	43.0107	0.973269		MBD6
ENST00000314028	ENSG00000141551	protein_coding	CSNK1D	casein kinase 1 delta [Source:HGNC Symbol;Acc:HGNC:2452]	-0.382344	0.00265201	0.0225819	6.16097	4072.88	3701.53	3100.78	2969.64	3001.51	2392.59	9.03264		MBIP
ENST00000392334	ENSG00000141551	protein_coding	CSNK1D	casein kinase 1 delta [Source:HGNC Symbol;Acc:HGNC:2452]	0.00188338	0.988119	0.995371	5.40628	2009.94	2065.73	1531.89	2034.44	1849.31	1826.45	0.000221742		MBLAC1
ENST00000580784	ENSG00000141551	nonsense_mediated_decay	CSNK1D	casein kinase 1 delta [Source:HGNC Symbol;Acc:HGNC:2452]	0.929309	0.0368151	0.147136	0.0425264	37.9989	24.9968	27.998	81.0175	58.0098	35.0087	4.35894		MBLAC2
ENST00000359867	ENSG00000213923	protein_coding	CSNK1E	casein kinase 1 epsilon [Source:HGNC Symbol;Acc:HGNC:2453]	-0.486098	9.19382e-06	0.000248922	6.36124	4621.87	4537.42	3711.73	3009.65	3211.54	3019.75	19.672		MBNL1
ENST00000366216	ENSG00000213923	protein_coding	CSNK1E	casein kinase 1 epsilon [Source:HGNC Symbol;Acc:HGNC:2453]	-1.09397	0.00130066	0.0130931	0.551058	100.997	74.9904	83.9939	34.0073	41.0069	47.0117	10.3416		MBNL1-AS1
ENST00000396832	ENSG00000213923	protein_coding	CSNK1E	casein kinase 1 epsilon [Source:HGNC Symbol;Acc:HGNC:2453]	-1.98083	4.02179e-40	9.49518e-37	5.42942	3285.91	2891.63	2673.81	804.174	814.138	548.136	175.791		MBNL2
ENST00000403904	ENSG00000213923	protein_coding	CSNK1E	casein kinase 1 epsilon [Source:HGNC Symbol;Acc:HGNC:2453]	0.877629	0.0249511	0.113386	1.43381	22.9993	88.9886	110.992	171.037	133.023	150.037	5.02728		MBNL3
ENST00000405675	ENSG00000213923	protein_coding	CSNK1E	casein kinase 1 epsilon [Source:HGNC Symbol;Acc:HGNC:2453]	0.0677358	0.666651	0.832723	4.07319	844.976	738.905	618.955	830.179	790.134	694.172	0.185545		MBOAT1
ENST00000413574	ENSG00000213923	protein_coding	CSNK1E	casein kinase 1 epsilon [Source:HGNC Symbol;Acc:HGNC:2453]	0.21692	0.108282	0.2962	4.56175	1087.97	998.872	842.939	1063.23	1214.21	1137.28	2.57911		MBOAT2
ENST00000431611	ENSG00000213923	protein_coding	CSNK1E	casein kinase 1 epsilon [Source:HGNC Symbol;Acc:HGNC:2453]	-0.405144	0.185528	0.413411	0.964469	79.9977	103.987	107.992	68.0147	71.012	82.0203	1.75278		MBOAT7
ENST00000442216	ENSG00000213923	protein_coding	CSNK1E	casein kinase 1 epsilon [Source:HGNC Symbol;Acc:HGNC:2453]	-0.240026	0.25074	0.492171	2.68908	357.99	305.961	267.981	271.058	284.048	236.059	1.31918		MBP
ENST00000451964	ENSG00000213923	protein_coding	CSNK1E	casein kinase 1 epsilon [Source:HGNC Symbol;Acc:HGNC:2453]	-0.474133	0.179792	0.405837	1.07112	90.9974	105.986	122.991	113.024	47.008	76.0188	1.79934		MBTD1
ENST00000303052	ENSG00000169118	protein_coding	CSNK1G1	casein kinase 1 gamma 1 [Source:HGNC Symbol;Acc:HGNC:2454]	-0.0283128	0.820239	0.91711	4.59683	1048.97	1105.86	1121.92	1015.22	1036.18	1171.29	0.0516369		MBTPS1
ENST00000561349	ENSG00000169118	protein_coding	CSNK1G1	casein kinase 1 gamma 1 [Source:HGNC Symbol;Acc:HGNC:2454]	0.841218	0.0547871	0.192713	-0.0286223	34.999	31.9959	22.9983	37.008	73.0124	52.0129	3.68855		MBTPS1-DT
ENST00000255641	ENSG00000133275	protein_coding	CSNK1G2	casein kinase 1 gamma 2 [Source:HGNC Symbol;Acc:HGNC:2455]	-0.112316	0.295101	0.539893	6.86909	5950.83	5359.31	4999.64	5385.16	5114.87	4628.15	1.0962		MBTPS2
ENST00000585959	ENSG00000133275	protein_coding	CSNK1G2	casein kinase 1 gamma 2 [Source:HGNC Symbol;Acc:HGNC:2455]	-0.408184	0.245887	0.486884	0.614337	49.9986	98.9873	78.9943	60.013	56.0095	56.0139	1.34652		MC1R
ENST00000615564	ENSG00000133275	nonsense_mediated_decay	CSNK1G2	casein kinase 1 gamma 2 [Source:HGNC Symbol;Acc:HGNC:2455]	-0.351095	0.0593489	0.202875	3.54799	549.984	636.918	558.96	434.094	588.1	384.095	3.55549		MCAM
ENST00000345990	ENSG00000151292	protein_coding	CSNK1G3	casein kinase 1 gamma 3 [Source:HGNC Symbol;Acc:HGNC:2456]	-0.0730688	0.493911	0.717292	5.2203	1678.95	1774.77	1675.88	1561.34	1671.28	1657.41	0.467995		MCAT
ENST00000360683	ENSG00000151292	protein_coding	CSNK1G3	casein kinase 1 gamma 3 [Source:HGNC Symbol;Acc:HGNC:2456]	-0.0143884	0.959757	0.983296	2.09984	293.992	170.978	150.989	155.033	200.034	214.053	0.00254608		MCC
ENST00000361991	ENSG00000151292	protein_coding	CSNK1G3	casein kinase 1 gamma 3 [Source:HGNC Symbol;Acc:HGNC:2456]	0.320403	0.306331	0.551492	1.21614	94.9973	69.991	106.992	100.022	95.0161	146.036	1.04643		MCCC1
ENST00000515322	ENSG00000151292	protein_coding	CSNK1G3	casein kinase 1 gamma 3 [Source:HGNC Symbol;Acc:HGNC:2456]	0.176902	0.484312	0.709826	1.64603	135.996	120.984	131.99	151.033	136.023	154.038	0.489137		MCCC2
ENST00000217244	ENSG00000101266	protein_coding	CSNK2A1	casein kinase 2 alpha 1 [Source:HGNC Symbol;Acc:HGNC:2457]	0.700891	3.5387e-06	0.000113207	3.85581	522.985	478.939	474.966	721.156	823.139	864.214	21.4998		MCEE
ENST00000349736	ENSG00000101266	protein_coding	CSNK2A1	casein kinase 2 alpha 1 [Source:HGNC Symbol;Acc:HGNC:2457]	-0.456709	1.25586e-05	0.000321443	6.13783	3976.89	3573.54	3387.76	2669.58	2558.43	2764.69	19.0764		MCF2L
ENST00000400217	ENSG00000101266	protein_coding	CSNK2A1	casein kinase 2 alpha 1 [Source:HGNC Symbol;Acc:HGNC:2457]	0.086548	0.603609	0.794122	3.49261	516.985	472.939	470.966	582.126	511.086	462.115	0.269586		MCF2L-AS1
ENST00000262506	ENSG00000070770	protein_coding	CSNK2A2	casein kinase 2 alpha 2 [Source:HGNC Symbol;Acc:HGNC:2459]	-0.181453	0.101731	0.284821	5.41433	2148.94	2064.74	1869.86	1649.36	1887.32	1843.46	2.67819		MCF2L2
ENST00000563307	ENSG00000070770	retained_intron	CSNK2A2	casein kinase 2 alpha 2 [Source:HGNC Symbol;Acc:HGNC:2459]	-0.589093	1.33124e-07	6.77365e-06	5.4905	2534.93	2570.67	2145.84	1542.33	1681.28	1609.4	27.8203		MCFD2
ENST00000567730	ENSG00000070770	protein_coding	CSNK2A2	casein kinase 2 alpha 2 [Source:HGNC Symbol;Acc:HGNC:2459]	1.12549	0.0116297	0.0664601	0.123368	37.9989	19.9974	29.9978	80.0173	36.0061	77.0191	6.36647		MCIDAS
ENST00000375865	ENSG00000204435	protein_coding	CSNK2B	casein kinase 2 beta [Source:HGNC Symbol;Acc:HGNC:2460]	-0.436359	0.186214	0.414311	1.86078	249.993	150.981	148.989	95.0205	213.036	126.031	1.74732		MCL1
ENST00000375866	ENSG00000204435	protein_coding	CSNK2B	casein kinase 2 beta [Source:HGNC Symbol;Acc:HGNC:2460]	0.300323	0.373881	0.616646	1.35939	123.996	79.9897	99.9928	146.032	71.012	152.038	0.790724		MCM10
ENST00000375882	ENSG00000204435	protein_coding	CSNK2B	casein kinase 2 beta [Source:HGNC Symbol;Acc:HGNC:2460]	0.00534614	0.960703	0.983617	7.89623	11853.7	10787.6	9019.35	10529.3	10735.8	10884.7	0.0024277		MCM2
ENST00000375885	ENSG00000204435	protein_coding	CSNK2B	casein kinase 2 beta [Source:HGNC Symbol;Acc:HGNC:2460]	-0.172096	0.521186	0.737731	1.78594	164.995	193.975	125.991	168.036	129.022	134.033	0.411545		MCM3
ENST00000308508	ENSG00000173546	protein_coding	CSPG4	chondroitin sulfate proteoglycan 4 [Source:HGNC Symbol;Acc:HGNC:2466]	0.00652663	0.986286	0.994529	0.245849	51.9985	52.9932	47.9965	62.0134	32.0054	60.0149	0.000295456		MCM3AP
ENST00000456150	ENSG00000114646	protein_coding	CSPG5	chondroitin sulfate proteoglycan 5 [Source:HGNC Symbol;Acc:HGNC:2467]	-0.282041	0.194538	0.42516	2.6559	246.993	344.956	330.976	219.047	279.047	263.065	1.68291		MCM3AP-AS1
ENST00000610462	ENSG00000114646	protein_coding	CSPG5	chondroitin sulfate proteoglycan 5 [Source:HGNC Symbol;Acc:HGNC:2467]	0.0669876	0.864081	0.938047	0.531663	36.9989	79.9897	66.9952	80.0173	42.0071	71.0176	0.029303		MCM4
ENST00000262210	ENSG00000104218	protein_coding	CSPP1	centrosome and spindle pole associated protein 1 [Source:HGNC Symbol;Acc:HGNC:26193]	0.322426	0.0359442	0.144907	3.96628	573.983	561.928	723.948	783.169	759.128	791.196	4.39975		MCM5
ENST00000273153	ENSG00000144655	protein_coding	CSRNP1	cysteine and serine rich nuclear protein 1 [Source:HGNC Symbol;Acc:HGNC:14300]	-0.100554	0.669305	0.83405	2.26044	258.993	211.973	188.986	221.048	220.037	176.044	0.182416		MCM6
ENST00000228515	ENSG00000110925	protein_coding	CSRNP2	cysteine and serine rich nuclear protein 2 [Source:HGNC Symbol;Acc:HGNC:16006]	-0.0169118	0.89313	0.953054	4.54075	1104.97	1072.86	961.931	1020.22	1093.19	998.247	0.0180485		MCM7
ENST00000548981	ENSG00000110925	protein_coding	CSRNP2	cysteine and serine rich nuclear protein 2 [Source:HGNC Symbol;Acc:HGNC:16006]	0.182286	0.629373	0.80964	0.199255	44.9987	56.9927	36.9973	60.013	39.0066	59.0146	0.232912		MCM8
ENST00000314499	ENSG00000178662	protein_coding	CSRNP3	cysteine and serine rich nuclear protein 3 [Source:HGNC Symbol;Acc:HGNC:30729]	-0.743472	0.000703498	0.00826051	3.10009	374.989	482.938	661.952	273.059	313.053	287.071	11.48		MCM9
ENST00000311083	ENSG00000175183	protein_coding	CSRP2	cysteine and glycine rich protein 2 [Source:HGNC Symbol;Acc:HGNC:2470]	0.165121	0.0835129	0.25188	7.71508	9247.73	8428.92	8927.36	9940.15	10397.8	9583.38	2.99517		MCMBP
ENST00000546966	ENSG00000175183	protein_coding	CSRP2	cysteine and glycine rich protein 2 [Source:HGNC Symbol;Acc:HGNC:2470]	0.310364	0.0614531	0.207742	3.55626	493.986	405.948	504.964	540.117	599.101	609.151	3.49773		MCOLN1
ENST00000552330	ENSG00000175183	protein_coding	CSRP2	cysteine and glycine rich protein 2 [Source:HGNC Symbol;Acc:HGNC:2470]	-0.0534111	0.876902	0.94468	0.452022	56.9984	52.9932	70.9949	50.0108	72.0122	53.0131	0.0239934		MCOLN2
ENST00000376925	ENSG00000101439	protein_coding	CST3	cystatin C [Source:HGNC Symbol;Acc:HGNC:2475]	-0.0222162	0.845393	0.929247	7.40468	6424.82	8487.91	7795.44	6961.5	7737.31	7958.97	0.0380251		MCOLN3
ENST00000398409	ENSG00000101439	protein_coding	CST3	cystatin C [Source:HGNC Symbol;Acc:HGNC:2475]	-0.235339	0.317807	0.563192	2.6986	226.993	354.954	353.974	249.054	231.039	318.079	0.997948		MCPH1
ENST00000398411	ENSG00000101439	protein_coding	CST3	cystatin C [Source:HGNC Symbol;Acc:HGNC:2475]	-0.347203	0.280074	0.523903	1.24088	89.9974	130.983	127.991	77.0166	72.0122	126.031	1.16673		MCPH1-DT
ENST00000291568	ENSG00000160213	protein_coding	CSTB	cystatin B [Source:HGNC Symbol;Acc:HGNC:2482]	0.211143	0.020416	0.0984332	8.81559	19206.4	17861.7	19024.6	21266.6	22394.8	21473.3	5.37597		MCRIP1
ENST00000217109	ENSG00000101138	protein_coding	CSTF1	cleavage stimulation factor subunit 1 [Source:HGNC Symbol;Acc:HGNC:2483]	-0.0209437	0.908995	0.960357	3.06355	379.989	346.955	397.971	368.079	341.058	403.1	0.0130659		MCRIP2
ENST00000415828	ENSG00000101138	protein_coding	CSTF1	cleavage stimulation factor subunit 1 [Source:HGNC Symbol;Acc:HGNC:2483]	-0.0246175	0.908393	0.960098	2.50304	227.993	254.967	278.98	266.057	263.045	222.055	0.0132402		MCRS1
ENST00000452950	ENSG00000101138	protein_coding	CSTF1	cleavage stimulation factor subunit 1 [Source:HGNC Symbol;Acc:HGNC:2483]	-1.48272	0.00344562	0.0273963	-0.189144	65.9981	55.9928	42.9969	8.00173	23.0039	28.0069	8.55506		MCTP1
ENST00000493039	ENSG00000101138	nonsense_mediated_decay	CSTF1	cleavage stimulation factor subunit 1 [Source:HGNC Symbol;Acc:HGNC:2483]	0.0728313	0.593308	0.786941	4.2633	801.977	914.883	792.943	862.186	826.14	958.238	0.285208		MCTP2
ENST00000372972	ENSG00000101811	protein_coding	CSTF2	cleavage stimulation factor subunit 2 [Source:HGNC Symbol;Acc:HGNC:2484]	-0.249449	0.139332	0.346986	3.86294	769.978	781.9	560.959	533.115	605.102	649.161	2.18532		MCTS1
ENST00000415585	ENSG00000101811	protein_coding	CSTF2	cleavage stimulation factor subunit 2 [Source:HGNC Symbol;Acc:HGNC:2484]	-0.424228	0.0973196	0.276937	2.29235	266.992	221.972	252.982	257.055	161.027	156.039	2.74893		MCU
ENST00000331173	ENSG00000177613	protein_coding	CSTF2T	cleavage stimulation factor subunit 2 tau variant [Source:HGNC Symbol;Acc:HGNC:17086]	0.493335	0.000270502	0.00390365	4.21221	701.98	720.908	640.954	1039.22	929.157	944.234	13.2643		MCUB
ENST00000323959	ENSG00000176102	protein_coding	CSTF3	cleavage stimulation factor subunit 3 [Source:HGNC Symbol;Acc:HGNC:2485]	0.0291227	0.818954	0.916319	4.36261	867.975	914.883	946.932	924.199	923.156	946.235	0.052391		MCUR1
ENST00000431742	ENSG00000176102	protein_coding	CSTF3	cleavage stimulation factor subunit 3 [Source:HGNC Symbol;Acc:HGNC:2485]	0.112972	0.638722	0.816195	2.46321	291.992	211.973	201.985	202.044	292.049	272.067	0.220418		MDC1
ENST00000438862	ENSG00000176102	protein_coding	CSTF3	cleavage stimulation factor subunit 3 [Source:HGNC Symbol;Acc:HGNC:2485]	-0.079038	0.518575	0.73571	5.06456	1668.95	1426.82	1515.89	1508.33	1567.27	1303.32	0.416727		MDFIC
ENST00000524827	ENSG00000176102	protein_coding	CSTF3	cleavage stimulation factor subunit 3 [Source:HGNC Symbol;Acc:HGNC:2485]	0.250704	0.539942	0.750787	0.0210711	43.9987	37.9951	36.9973	52.0112	33.0056	57.0141	0.375647		MDGA1
ENST00000278460	ENSG00000149179	protein_coding	CSTPP1	centriolar satellite-associated tubulin polyglutamylase complex regulator 1 [Source:HGNC Symbol;Acc:HGNC:28720]	-0.161227	0.42901	0.664825	2.87498	325.991	402.948	305.978	353.076	298.05	276.068	0.625502		MDH1
ENST00000378615	ENSG00000149179	protein_coding	CSTPP1	centriolar satellite-associated tubulin polyglutamylase complex regulator 1 [Source:HGNC Symbol;Acc:HGNC:28720]	-0.360348	0.123593	0.322354	2.33517	209.994	300.961	244.982	191.041	224.038	175.043	2.37119		MDH2
ENST00000395460	ENSG00000149179	protein_coding	CSTPP1	centriolar satellite-associated tubulin polyglutamylase complex regulator 1 [Source:HGNC Symbol;Acc:HGNC:28720]	-0.655014	0.0116023	0.0663813	2.06836	290.992	208.973	181.987	162.035	136.023	136.034	6.37065		MDK
ENST00000525895	ENSG00000149179	nonsense_mediated_decay	CSTPP1	centriolar satellite-associated tubulin polyglutamylase complex regulator 1 [Source:HGNC Symbol;Acc:HGNC:28720]	-0.248722	0.201274	0.433891	3.58036	674.981	618.921	389.972	471.102	526.089	478.119	1.6331		MDM1
ENST00000528488	ENSG00000149179	nonsense_mediated_decay	CSTPP1	centriolar satellite-associated tubulin polyglutamylase complex regulator 1 [Source:HGNC Symbol;Acc:HGNC:28720]	-0.166832	0.676741	0.837816	0.138117	71.9979	37.9951	39.9971	43.0093	48.0081	43.0107	0.173818		MDM2
ENST00000486333	ENSG00000288784	protein_coding	CTAGE4	CTAGE family member 4 [Source:HGNC Symbol;Acc:HGNC:24772]	0.501494	0.112055	0.302556	0.702523	53.9984	60.9922	60.9956	74.016	89.0151	87.0216	2.52499		MDM4
ENST00000290921	ENSG00000159692	protein_coding	CTBP1	C-terminal binding protein 1 [Source:HGNC Symbol;Acc:HGNC:2494]	-0.0710458	0.773492	0.891913	3.37291	831.976	431.945	392.972	355.077	560.095	445.11	0.0828349		MDN1
ENST00000382952	ENSG00000159692	protein_coding	CTBP1	C-terminal binding protein 1 [Source:HGNC Symbol;Acc:HGNC:2494]	-0.158916	0.196934	0.428353	6.88716	6387.82	5604.28	4825.65	5259.13	5410.92	4399.09	1.66496		MDP1
ENST00000503594	ENSG00000159692	protein_coding	CTBP1	C-terminal binding protein 1 [Source:HGNC Symbol;Acc:HGNC:2494]	0.0859895	0.711033	0.857472	2.42296	196.994	223.971	271.98	202.044	264.045	272.067	0.137247		ME1
ENST00000504092	ENSG00000159692	protein_coding	CTBP1	C-terminal binding protein 1 [Source:HGNC Symbol;Acc:HGNC:2494]	0.232407	0.625327	0.807723	0.622537	95.9972	61.992	21.9984	50.0108	112.019	56.0139	0.238451		ME2
ENST00000513420	ENSG00000159692	protein_coding	CTBP1	C-terminal binding protein 1 [Source:HGNC Symbol;Acc:HGNC:2494]	0.23581	0.342097	0.586457	2.12296	220.994	168.978	141.99	225.049	193.033	210.052	0.902556		MEA1
ENST00000507044	ENSG00000196810	lncRNA	CTBP1-DT	CTBP1 divergent transcript [Source:HGNC Symbol;Acc:HGNC:28307]	0.359033	0.261174	0.504484	0.744588	59.9983	69.991	61.9955	70.0151	98.0166	79.0196	1.26252		MEAF6
ENST00000514984	ENSG00000196810	lncRNA	CTBP1-DT	CTBP1 divergent transcript [Source:HGNC Symbol;Acc:HGNC:28307]	0.685607	0.112537	0.303509	-0.153219	27.9992	33.9956	25.9981	56.0121	37.0063	49.0121	2.51823		MEAK7
ENST00000578730	ENSG00000196810	lncRNA	CTBP1-DT	CTBP1 divergent transcript [Source:HGNC Symbol;Acc:HGNC:28307]	0.0468056	0.829404	0.921318	2.3607	231.993	224.971	215.984	227.049	260.044	210.052	0.0464254		MECOM
ENST00000581398	ENSG00000196810	lncRNA	CTBP1-DT	CTBP1 divergent transcript [Source:HGNC Symbol;Acc:HGNC:28307]	0.331221	0.0449963	0.168679	3.58221	531.985	466.94	420.97	602.13	641.108	548.136	4.01878		MECP2
ENST00000334808	ENSG00000175029	protein_coding	CTBP2	C-terminal binding protein 2 [Source:HGNC Symbol;Acc:HGNC:2495]	-0.00903604	0.98515	0.994077	1.16024	207.994	81.9895	63.9954	42.0091	167.028	98.0243	0.000346454		MECR
ENST00000337195	ENSG00000175029	protein_coding	CTBP2	C-terminal binding protein 2 [Source:HGNC Symbol;Acc:HGNC:2495]	-0.216147	0.0345809	0.140929	6.25377	3953.89	3710.52	3348.76	3120.67	3214.54	3171.79	4.46575		MED1
ENST00000411419	ENSG00000175029	protein_coding	CTBP2	C-terminal binding protein 2 [Source:HGNC Symbol;Acc:HGNC:2495]	-0.345496	0.122802	0.320979	2.85507	318.991	361.954	397.971	335.072	304.051	204.051	2.38121		MED10
ENST00000494626	ENSG00000175029	protein_coding	CTBP2	C-terminal binding protein 2 [Source:HGNC Symbol;Acc:HGNC:2495]	-0.662609	0.0057204	0.0397376	2.23956	256.993	299.962	213.985	138.03	165.028	185.046	7.63634		MED11
ENST00000531469	ENSG00000175029	protein_coding	CTBP2	C-terminal binding protein 2 [Source:HGNC Symbol;Acc:HGNC:2495]	-0.125093	0.274225	0.518396	5.05986	1643.95	1581.8	1443.9	1512.33	1404.24	1376.34	1.19549		MED12
ENST00000370625	ENSG00000117151	nonsense_mediated_decay	CTBS	chitobiase [Source:HGNC Symbol;Acc:HGNC:2496]	0.18481	0.586817	0.782163	0.965701	56.9984	117.985	70.9949	97.0209	86.0146	90.0223	0.295343		MED12L
ENST00000370630	ENSG00000117151	protein_coding	CTBS	chitobiase [Source:HGNC Symbol;Acc:HGNC:2496]	-0.0106505	0.962789	0.984586	3.19578	330.99	389.95	635.954	429.093	350.059	445.11	0.00217665		MED13
ENST00000465118	ENSG00000117151	nonsense_mediated_decay	CTBS	chitobiase [Source:HGNC Symbol;Acc:HGNC:2496]	-0.13235	0.568449	0.77075	2.58955	269.992	242.969	325.976	237.051	211.036	320.079	0.325284		MED13L
ENST00000449476	ENSG00000178971	nonsense_mediated_decay	CTC1	CST telomere replication complex component 1 [Source:HGNC Symbol;Acc:HGNC:26169]	0.187794	0.59056	0.784916	1.04614	89.9974	81.9895	82.994	161.035	71.012	86.0213	0.289471		MED14
ENST00000264010	ENSG00000102974	protein_coding	CTCF	CCCTC-binding factor [Source:HGNC Symbol;Acc:HGNC:13723]	0.127068	0.293307	0.537806	5.60418	2420.93	2069.73	1804.87	2181.47	2239.38	2406.6	1.10438		MED14OS
ENST00000401394	ENSG00000102974	protein_coding	CTCF	CCCTC-binding factor [Source:HGNC Symbol;Acc:HGNC:13723]	-0.0181432	0.974039	0.989064	0.0478777	24.9993	71.9908	36.9973	69.0149	13.0022	47.0117	0.00105908		MED15
ENST00000318988	ENSG00000175826	protein_coding	CTDNEP1	CTD nuclear envelope phosphatase 1 [Source:HGNC Symbol;Acc:HGNC:19085]	0.128218	0.297096	0.541727	4.99464	1226.96	1368.82	1490.89	1610.35	1472.25	1396.35	1.08718		MED16
ENST00000570380	ENSG00000175826	nonsense_mediated_decay	CTDNEP1	CTD nuclear envelope phosphatase 1 [Source:HGNC Symbol;Acc:HGNC:19085]	-0.603182	0.0776519	0.241162	0.524951	92.9973	69.991	62.9954	56.0121	51.0086	42.0104	3.11338		MED17
ENST00000570828	ENSG00000175826	protein_coding	CTDNEP1	CTD nuclear envelope phosphatase 1 [Source:HGNC Symbol;Acc:HGNC:19085]	-0.224735	0.37397	0.616713	1.95736	167.995	197.975	189.986	142.031	137.023	198.049	0.79043		MED18
ENST00000572043	ENSG00000175826	protein_coding	CTDNEP1	CTD nuclear envelope phosphatase 1 [Source:HGNC Symbol;Acc:HGNC:19085]	0.451826	0.236551	0.475682	1.66582	63.9982	145.981	142.99	243.052	91.0154	163.04	1.40103		MED19
ENST00000573600	ENSG00000175826	protein_coding	CTDNEP1	CTD nuclear envelope phosphatase 1 [Source:HGNC Symbol;Acc:HGNC:19085]	0.0274308	0.937796	0.974047	1.37225	109.997	136.982	91.9934	53.0114	138.023	139.034	0.00609028		MED20
ENST00000574205	ENSG00000175826	nonsense_mediated_decay	CTDNEP1	CTD nuclear envelope phosphatase 1 [Source:HGNC Symbol;Acc:HGNC:19085]	-0.313118	0.271617	0.515711	1.6624	121.996	189.976	152.989	110.024	158.027	107.027	1.20856		MED21
ENST00000574322	ENSG00000175826	protein_coding	CTDNEP1	CTD nuclear envelope phosphatase 1 [Source:HGNC Symbol;Acc:HGNC:19085]	-0.058544	0.580529	0.778178	6.25107	3324.9	3622.54	3487.75	3547.77	3502.59	2995.74	0.30538		MED22
ENST00000075430	ENSG00000060069	protein_coding	CTDP1	CTD phosphatase subunit 1 [Source:HGNC Symbol;Acc:HGNC:2498]	-0.240931	0.356509	0.600894	1.75458	154.996	190.975	138.99	155.033	119.02	137.034	0.850155		MED23
ENST00000299543	ENSG00000060069	protein_coding	CTDP1	CTD phosphatase subunit 1 [Source:HGNC Symbol;Acc:HGNC:2498]	0.346352	0.258629	0.501389	2.02724	244.993	154.98	106.992	203.044	240.041	160.04	1.27608		MED24
ENST00000591598	ENSG00000060069	protein_coding	CTDP1	CTD phosphatase subunit 1 [Source:HGNC Symbol;Acc:HGNC:2498]	-0.513329	0.428262	0.664292	-0.333196	22.9993	39.9949	54.996	48.0104	4.00068	28.0069	0.627533		MED25
ENST00000613122	ENSG00000060069	protein_coding	CTDP1	CTD phosphatase subunit 1 [Source:HGNC Symbol;Acc:HGNC:2498]	-0.973017	0.0589244	0.201923	-0.179934	44.9987	54.9929	45.9967	49.0106	21.0036	14.0035	3.5674		MED26
ENST00000273062	ENSG00000144579	protein_coding	CTDSP1	CTD small phosphatase 1 [Source:HGNC Symbol;Acc:HGNC:21614]	0.264772	0.014844	0.07879	5.90147	2538.93	2508.68	2243.84	3186.69	2924.49	2670.66	5.93488		MED27
ENST00000398073	ENSG00000175215	protein_coding	CTDSP2	CTD small phosphatase 2 [Source:HGNC Symbol;Acc:HGNC:17077]	0.0281138	0.782776	0.896152	6.54953	4280.88	4236.46	3939.72	4556.98	4235.72	3941.98	0.0760125		MED28
ENST00000549039	ENSG00000175215	protein_coding	CTDSP2	CTD small phosphatase 2 [Source:HGNC Symbol;Acc:HGNC:17077]	-0.404485	0.319338	0.564554	0.0525684	57.9983	50.9935	42.9969	42.0091	27.0046	46.0114	0.991658		MED29
ENST00000273179	ENSG00000144677	protein_coding	CTDSPL	CTD small phosphatase like [Source:HGNC Symbol;Acc:HGNC:16890]	-0.550676	0.000170222	0.00269841	4.08229	919.974	819.895	956.931	550.119	634.107	663.164	14.1342		MED30
ENST00000436654	ENSG00000144677	protein_coding	CTDSPL	CTD small phosphatase like [Source:HGNC Symbol;Acc:HGNC:16890]	-0.173344	0.688327	0.845048	-0.00053876	34.999	44.9942	55.996	25.0054	48.0081	48.0119	0.160902		MED31
ENST00000443503	ENSG00000144677	protein_coding	CTDSPL	CTD small phosphatase like [Source:HGNC Symbol;Acc:HGNC:16890]	-0.00925429	0.964372	0.985101	2.77678	325.991	324.958	266.981	330.071	331.056	253.063	0.00199527		MED4
ENST00000260327	ENSG00000137770	protein_coding	CTDSPL2	CTD small phosphatase like 2 [Source:HGNC Symbol;Acc:HGNC:26936]	0.284921	0.0432565	0.164154	4.61292	851.975	961.877	1178.91	1157.25	1222.21	1221.3	4.08535		MED6
ENST00000558373	ENSG00000137770	protein_coding	CTDSPL2	CTD small phosphatase like 2 [Source:HGNC Symbol;Acc:HGNC:26936]	0.0517671	0.710619	0.857208	4.11278	771.978	691.911	811.941	804.174	790.134	772.191	0.13766		MED7
ENST00000558966	ENSG00000137770	protein_coding	CTDSPL2	CTD small phosphatase like 2 [Source:HGNC Symbol;Acc:HGNC:26936]	0.378564	0.042337	0.16189	2.93266	271.992	323.958	290.979	367.079	396.067	393.097	4.12168		MED8
ENST00000370938	ENSG00000116761	protein_coding	CTH	cystathionine gamma-lyase [Source:HGNC Symbol;Acc:HGNC:2501]	-0.20521	0.24629	0.487295	3.30929	411.988	489.937	517.963	390.084	391.066	454.113	1.34423		MED9
ENST00000411986	ENSG00000116761	protein_coding	CTH	cystathionine gamma-lyase [Source:HGNC Symbol;Acc:HGNC:2501]	-0.438099	0.0794924	0.244519	1.7211	159.995	180.977	161.988	128.028	114.019	130.032	3.07525		MEF2A
ENST00000256413	ENSG00000134030	protein_coding	CTIF	cap binding complex dependent translation initiation factor [Source:HGNC Symbol;Acc:HGNC:23925]	-0.0942582	0.595589	0.788701	3.5659	593.983	543.93	498.964	550.119	576.097	411.102	0.2817		MEF2C
ENST00000382998	ENSG00000134030	protein_coding	CTIF	cap binding complex dependent translation initiation factor [Source:HGNC Symbol;Acc:HGNC:23925]	-0.0869762	0.75574	0.88271	1.38781	121.996	116.985	116.992	116.025	90.0152	130.032	0.0967708		MEF2D
ENST00000302763	ENSG00000044115	protein_coding	CTNNA1	catenin alpha 1 [Source:HGNC Symbol;Acc:HGNC:2509]	-0.012426	0.900546	0.956337	6.44262	3811.89	3980.49	3937.72	3867.83	3646.62	4148.03	0.0156179		MEGF11
ENST00000518825	ENSG00000044115	protein_coding	CTNNA1	catenin alpha 1 [Source:HGNC Symbol;Acc:HGNC:2509]	0.966262	0.0270275	0.119539	0.123965	30.9991	31.9959	31.9977	86.0186	32.0054	68.0169	4.88905		MEGF8
ENST00000521368	ENSG00000044115	nonsense_mediated_decay	CTNNA1	catenin alpha 1 [Source:HGNC Symbol;Acc:HGNC:2509]	0.534235	0.388247	0.629435	-0.391185	18.9995	25.9967	33.9975	49.0106	7.00118	55.0136	0.744424		MEGF9
ENST00000521724	ENSG00000044115	nonsense_mediated_decay	CTNNA1	catenin alpha 1 [Source:HGNC Symbol;Acc:HGNC:2509]	0.576718	0.0360559	0.145116	2.34275	188.995	154.98	201.985	164.035	281.048	349.087	4.39446		MEIOC
ENST00000540387	ENSG00000044115	protein_coding	CTNNA1	catenin alpha 1 [Source:HGNC Symbol;Acc:HGNC:2509]	-0.210573	0.455633	0.686891	2.83008	420.988	333.957	256.981	444.096	292.049	194.048	0.556602		MEIS1
ENST00000325551	ENSG00000119326	protein_coding	CTNNAL1	catenin alpha like 1 [Source:HGNC Symbol;Acc:HGNC:2512]	0.159014	0.126673	0.327229	6.68676	4063.88	4357.44	4649.66	4498.97	4894.83	5246.3	2.33282		MEIS2
ENST00000374594	ENSG00000119326	protein_coding	CTNNAL1	catenin alpha like 1 [Source:HGNC Symbol;Acc:HGNC:2512]	-0.499814	0.144395	0.354914	0.979256	111.997	69.991	120.991	68.0147	55.0093	92.0228	2.13049		MEIS3
ENST00000374595	ENSG00000119326	protein_coding	CTNNAL1	catenin alpha like 1 [Source:HGNC Symbol;Acc:HGNC:2512]	-0.0443438	0.881186	0.946248	1.47599	125.996	91.9882	154.989	124.027	99.0168	140.035	0.0223402		MELK
ENST00000349496	ENSG00000168036	protein_coding	CTNNB1	catenin beta 1 [Source:HGNC Symbol;Acc:HGNC:2514]	-0.402199	0.00754416	0.0487268	3.99079	708.98	829.894	885.936	570.123	608.103	662.164	7.13861		MELTF
ENST00000396183	ENSG00000168036	protein_coding	CTNNB1	catenin beta 1 [Source:HGNC Symbol;Acc:HGNC:2514]	0.279739	0.0318203	0.133407	5.09039	1149.97	1528.8	1430.9	1695.37	1531.26	1794.44	4.60815		MEMO1
ENST00000396185	ENSG00000168036	protein_coding	CTNNB1	catenin beta 1 [Source:HGNC Symbol;Acc:HGNC:2514]	0.287744	0.0508219	0.183392	4.08272	702.98	616.921	723.948	923.199	774.131	805.2	3.81413		MEN1
ENST00000453024	ENSG00000168036	protein_coding	CTNNB1	catenin beta 1 [Source:HGNC Symbol;Acc:HGNC:2514]	0.839415	0.213721	0.448782	-0.371893	21.9994	5.99923	54.996	50.0108	19.0032	54.0134	1.54604		MEPCE
ENST00000377263	ENSG00000178585	protein_coding	CTNNBIP1	catenin beta interacting protein 1 [Source:HGNC Symbol;Acc:HGNC:16913]	-0.18772	0.108191	0.296099	4.79719	1346.96	1332.83	1291.91	1190.26	1211.2	1095.27	2.58045		MERTK
ENST00000400904	ENSG00000178585	protein_coding	CTNNBIP1	catenin beta interacting protein 1 [Source:HGNC Symbol;Acc:HGNC:16913]	-0.524931	3.87504e-05	0.000817824	4.37106	1091.97	1054.86	1125.92	731.158	777.132	773.192	16.9316		MESD
ENST00000361383	ENSG00000132792	protein_coding	CTNNBL1	catenin beta like 1 [Source:HGNC Symbol;Acc:HGNC:15879]	-0.457483	0.000178355	0.00279986	5.37753	2352.93	2279.71	1803.87	1650.36	1569.27	1511.37	14.0464		MESP1
ENST00000373469	ENSG00000132792	protein_coding	CTNNBL1	catenin beta like 1 [Source:HGNC Symbol;Acc:HGNC:15879]	-0.162783	0.590717	0.785065	2.24625	341.99	214.972	156.989	144.031	207.035	249.062	0.289227		MET
ENST00000447935	ENSG00000132792	protein_coding	CTNNBL1	catenin beta like 1 [Source:HGNC Symbol;Acc:HGNC:15879]	-0.181343	0.656514	0.826424	0.0269262	46.9986	34.9955	56.9959	36.0078	38.0064	49.0121	0.197786		METAP1
ENST00000358694	ENSG00000198561	protein_coding	CTNND1	catenin delta 1 [Source:HGNC Symbol;Acc:HGNC:2515]	-0.103467	0.724526	0.865589	2.4232	246.993	143.982	352.975	242.052	190.032	261.065	0.124198		METAP1D
ENST00000426142	ENSG00000198561	protein_coding	CTNND1	catenin delta 1 [Source:HGNC Symbol;Acc:HGNC:2515]	0.749693	0.140747	0.349221	0.153946	15.9995	34.9955	58.9957	99.0214	39.0066	48.0119	2.16977		METAP2
ENST00000428599	ENSG00000198561	protein_coding	CTNND1	catenin delta 1 [Source:HGNC Symbol;Acc:HGNC:2515]	0.454313	0.294428	0.539246	0.289037	72.9979	42.9945	23.9983	77.0166	48.0081	57.0141	1.09926		METRN
ENST00000526772	ENSG00000198561	protein_coding	CTNND1	catenin delta 1 [Source:HGNC Symbol;Acc:HGNC:2515]	-0.662277	0.019474	0.0951508	1.44828	175.995	132.983	132.99	82.0177	110.019	88.0218	5.45844		METRNL
ENST00000529919	ENSG00000198561	protein_coding	CTNND1	catenin delta 1 [Source:HGNC Symbol;Acc:HGNC:2515]	0.427977	0.193529	0.423902	0.936257	89.9974	60.9922	62.9954	76.0164	93.0157	120.03	1.69054		METTL1
ENST00000529986	ENSG00000198561	protein_coding	CTNND1	catenin delta 1 [Source:HGNC Symbol;Acc:HGNC:2515]	0.203845	0.577357	0.776704	2.11852	80.9977	347.955	174.987	230.05	168.028	214.053	0.310527		METTL13
ENST00000532245	ENSG00000198561	protein_coding	CTNND1	catenin delta 1 [Source:HGNC Symbol;Acc:HGNC:2515]	0.413375	0.155048	0.371106	2.16314	262.992	153.98	128.991	218.047	271.046	186.046	2.02187		METTL14
ENST00000532463	ENSG00000198561	protein_coding	CTNND1	catenin delta 1 [Source:HGNC Symbol;Acc:HGNC:2515]	0.199914	0.727352	0.867083	0.0265648	53.9984	53.9931	13.999	65.014	59.01	16.004	0.121557		METTL15
ENST00000046640	ENSG00000040531	protein_coding	CTNS	cystinosin, lysosomal cystine transporter [Source:HGNC Symbol;Acc:HGNC:2518]	0.317467	0.103872	0.288409	2.83919	266.992	310.96	272.98	345.074	396.067	322.08	2.64507		METTL16
ENST00000381870	ENSG00000040531	protein_coding	CTNS	cystinosin, lysosomal cystine transporter [Source:HGNC Symbol;Acc:HGNC:2518]	0.399422	0.339371	0.583592	0.0883881	30.9991	43.9944	42.9969	71.0153	36.0061	49.0121	0.912805		METTL17
ENST00000372616	ENSG00000171793	protein_coding	CTPS1	CTP synthase 1 [Source:HGNC Symbol;Acc:HGNC:2519]	-0.00453704	0.973915	0.988967	4.24853	884.975	857.89	808.942	758.164	843.143	950.236	0.00106923		METTL18
ENST00000359276	ENSG00000047230	protein_coding	CTPS2	CTP synthase 2 [Source:HGNC Symbol;Acc:HGNC:2520]	0.112654	0.591706	0.785584	2.84403	270.992	295.962	353.974	288.062	313.053	398.099	0.287688		METTL21A
ENST00000380241	ENSG00000047230	protein_coding	CTPS2	CTP synthase 2 [Source:HGNC Symbol;Acc:HGNC:2520]	-0.186258	0.471957	0.70029	2.10606	140.996	231.97	234.983	185.04	170.029	182.045	0.51739		METTL22
ENST00000443824	ENSG00000047230	protein_coding	CTPS2	CTP synthase 2 [Source:HGNC Symbol;Acc:HGNC:2520]	-0.356512	0.100041	0.281873	2.46962	276.992	276.964	274.98	227.049	242.041	180.045	2.70489		METTL23
ENST00000361367	ENSG00000198730	protein_coding	CTR9	CTR9 homolog, Paf1/RNA polymerase II complex component [Source:HGNC Symbol;Acc:HGNC:16850]	0.502548	4.36288e-05	0.000899227	4.9104	1049.97	1080.86	1206.91	1479.32	1523.26	1741.43	16.7066		METTL25
ENST00000191018	ENSG00000064601	protein_coding	CTSA	cathepsin A [Source:HGNC Symbol;Acc:HGNC:9251]	0.258292	0.24851	0.4898	2.95433	262.992	419.946	281.98	315.068	386.065	426.106	1.33166		METTL25B
ENST00000354880	ENSG00000064601	protein_coding	CTSA	cathepsin A [Source:HGNC Symbol;Acc:HGNC:9251]	0.287506	0.262741	0.506048	1.96854	137.996	147.981	181.987	185.04	158.027	230.057	1.25426		METTL26
ENST00000372459	ENSG00000064601	protein_coding	CTSA	cathepsin A [Source:HGNC Symbol;Acc:HGNC:9251]	-0.158348	0.795796	0.903801	-0.0095736	57.9983	23.9969	51.9962	57.0123	51.0086	5.00124	0.0669729		METTL2A
ENST00000372484	ENSG00000064601	protein_coding	CTSA	cathepsin A [Source:HGNC Symbol;Acc:HGNC:9251]	-0.430994	0.27546	0.519361	0.932975	82.9976	191.975	68.995	89.0192	52.0088	76.0188	1.18935		METTL2B
ENST00000606788	ENSG00000064601	nonsense_mediated_decay	CTSA	cathepsin A [Source:HGNC Symbol;Acc:HGNC:9251]	2.04083	0.000721265	0.00842999	-0.523329	7.99977	5.99923	22.9983	54.0117	47.008	35.0087	11.4336		METTL3
ENST00000345125	ENSG00000164733	protein_coding	CTSB	cathepsin B [Source:HGNC Symbol;Acc:HGNC:2527]	0.23464	0.369433	0.612504	2.33546	219.994	160.979	235.983	177.038	245.041	307.076	0.805572		METTL4
ENST00000353047	ENSG00000164733	protein_coding	CTSB	cathepsin B [Source:HGNC Symbol;Acc:HGNC:2527]	-0.200967	0.2298	0.467929	4.40615	737.979	1259.84	1014.93	847.183	912.154	911.226	1.4421		METTL5
ENST00000453527	ENSG00000164733	protein_coding	CTSB	cathepsin B [Source:HGNC Symbol;Acc:HGNC:2527]	-0.186478	0.195785	0.426836	5.28604	1376.96	2036.74	1999.86	1443.31	1697.29	1794.44	1.67354		METTL6
ENST00000530640	ENSG00000164733	protein_coding	CTSB	cathepsin B [Source:HGNC Symbol;Acc:HGNC:2527]	0.00355874	0.988384	0.995513	3.32105	206.994	479.938	528.962	401.087	460.078	481.119	0.000211974		METTL7A
ENST00000531551	ENSG00000164733	nonsense_mediated_decay	CTSB	cathepsin B [Source:HGNC Symbol;Acc:HGNC:2527]	0.220596	0.323785	0.568946	2.69173	235.993	332.957	227.984	345.074	321.054	264.065	0.973595		METTL8
ENST00000533455	ENSG00000164733	protein_coding	CTSB	cathepsin B [Source:HGNC Symbol;Acc:HGNC:2527]	-0.094041	0.79006	0.90079	2.9565	108.997	567.927	356.974	319.069	280.047	412.102	0.0708795		METTL9
ENST00000534510	ENSG00000164733	protein_coding	CTSB	cathepsin B [Source:HGNC Symbol;Acc:HGNC:2527]	-0.501309	0.210171	0.444543	0.471625	105.997	64.9917	44.9967	66.0142	41.0069	43.0107	1.57025		MEX3A
ENST00000227266	ENSG00000109861	protein_coding	CTSC	cathepsin C [Source:HGNC Symbol;Acc:HGNC:2528]	0.0404371	0.798249	0.904912	4.55747	766.978	1145.85	1113.92	1019.22	983.166	1206.3	0.0653384		MEX3B
ENST00000524463	ENSG00000109861	protein_coding	CTSC	cathepsin C [Source:HGNC Symbol;Acc:HGNC:2528]	0.0141304	0.945662	0.977316	2.92457	292.992	338.957	376.973	295.064	314.053	413.102	0.00464507		MEX3C
ENST00000528020	ENSG00000109861	protein_coding	CTSC	cathepsin C [Source:HGNC Symbol;Acc:HGNC:2528]	0.0594888	0.832264	0.922584	1.77029	104.997	159.979	177.987	131.028	150.025	182.045	0.044859		MEX3D
ENST00000529974	ENSG00000109861	protein_coding	CTSC	cathepsin C [Source:HGNC Symbol;Acc:HGNC:2528]	0.485208	0.0878911	0.259758	1.54287	93.9973	94.9878	131.99	136.029	133.023	182.045	2.91258		MFAP1
ENST00000236671	ENSG00000117984	protein_coding	CTSD	cathepsin D [Source:HGNC Symbol;Acc:HGNC:2529]	0.343304	0.0170936	0.0869477	4.87304	947.973	1432.82	1136.92	1464.32	1503.25	1404.35	5.68674		MFAP2
ENST00000433655	ENSG00000117984	nonsense_mediated_decay	CTSD	cathepsin D [Source:HGNC Symbol;Acc:HGNC:2529]	0.593722	0.24551	0.486486	0.24947	37.9989	44.9942	42.9969	63.0136	19.0032	131.032	1.34868		MFAP3
ENST00000220166	ENSG00000103811	protein_coding	CTSH	cathepsin H [Source:HGNC Symbol;Acc:HGNC:2535]	-0.715074	0.0135884	0.0742623	1.23187	122.996	140.982	120.991	63.0136	85.0144	87.0216	6.09084		MFAP3L
ENST00000525807	ENSG00000103811	nonsense_mediated_decay	CTSH	cathepsin H [Source:HGNC Symbol;Acc:HGNC:2535]	-0.640755	0.0205923	0.0989759	1.82701	129.996	217.972	224.984	122.026	119.02	128.032	5.36097		MFF
ENST00000615999	ENSG00000103811	protein_coding	CTSH	cathepsin H [Source:HGNC Symbol;Acc:HGNC:2535]	-0.536514	0.0642792	0.21414	1.42805	119.997	147.981	152.989	76.0164	94.0159	121.03	3.42338		MFGE8
ENST00000340342	ENSG00000135047	protein_coding	CTSL	cathepsin L [Source:HGNC Symbol;Acc:HGNC:2537]	0.292544	0.105012	0.290539	3.65796	412.988	598.923	507.963	552.119	596.101	718.178	2.62772		MFHAS1
ENST00000343150	ENSG00000135047	protein_coding	CTSL	cathepsin L [Source:HGNC Symbol;Acc:HGNC:2537]	0.185221	0.501738	0.72321	1.37731	93.9973	108.986	117.991	120.026	111.019	135.033	0.451258		MFN1
ENST00000433477	ENSG00000256043	protein_coding	CTSO	cathepsin O [Source:HGNC Symbol;Acc:HGNC:2542]	0.111584	0.769283	0.889733	0.316077	31.9991	54.9929	67.9951	48.0104	56.0095	64.0159	0.0860327		MFN2
ENST00000259470	ENSG00000136943	protein_coding	CTSV	cathepsin V [Source:HGNC Symbol;Acc:HGNC:2538]	0.442802	0.0411248	0.1587	2.79794	194.994	282.964	306.978	343.074	349.059	380.094	4.17087		MFSD1
ENST00000538255	ENSG00000136943	protein_coding	CTSV	cathepsin V [Source:HGNC Symbol;Acc:HGNC:2538]	0.777108	0.0462179	0.171839	0.271658	30.9991	38.995	44.9967	47.0101	59.01	92.0228	3.97363		MFSD10
ENST00000217131	ENSG00000101160	protein_coding	CTSZ	cathepsin Z [Source:HGNC Symbol;Acc:HGNC:2547]	-0.310992	0.0262894	0.117645	5.24727	1434.96	2193.72	1896.86	1408.3	1609.27	1576.39	4.93688		MFSD11
ENST00000301843	ENSG00000085733	protein_coding	CTTN	cortactin [Source:HGNC Symbol;Acc:HGNC:3338]	-0.497036	0.000694999	0.00819154	5.43087	2544.93	2415.69	1653.88	1780.38	1669.28	1424.35	11.5026		MFSD12
ENST00000346329	ENSG00000085733	protein_coding	CTTN	cortactin [Source:HGNC Symbol;Acc:HGNC:3338]	0.0158222	0.948374	0.978184	2.42186	289.992	219.972	199.986	200.043	298.05	222.055	0.00419244		MFSD13A
ENST00000376561	ENSG00000085733	protein_coding	CTTN	cortactin [Source:HGNC Symbol;Acc:HGNC:3338]	0.670483	0.0983456	0.278669	0.489408	24.9993	65.9915	49.9964	70.0151	99.0168	56.0139	2.73217		MFSD14A
