## Supplementary Data 2 for "GRASPS: a simple-to-operate translatome technology reveals omics-hidden disease-associated pathways in TDP-43-related amyotrophic lateral sclerosis": Supplementary Data 2_Annotated sequenced transcripts.xlsx (part 18 of 30)

### Sheet: 3. Polysome (continued)
Polysome profiling translatomes		Differentialy expressed annotated transcripts: HEK FlpIN Sham versus TDP-43 Q331K (48h Tetracycline induction)
ENST00000160373	ENSG00000077063	protein_coding	CTTNBP2	cortactin binding protein 2 [Source:HGNC Symbol;Acc:HGNC:15679]	-0.119048	0.618436	0.803637	2.11356	171.995	192.975	233.983	201.043	171.029	181.045	0.248072		MFSD14B
ENST00000441556	ENSG00000077063	nonsense_mediated_decay	CTTNBP2	cortactin binding protein 2 [Source:HGNC Symbol;Acc:HGNC:15679]	-0.189118	0.586109	0.781662	0.802198	88.9974	57.9926	95.9931	52.0112	76.0129	86.0213	0.296462		MFSD2A
ENST00000271277	ENSG00000143079	protein_coding	CTTNBP2NL	CTTNBP2 N-terminal like [Source:HGNC Symbol;Acc:HGNC:25330]	0.1726	0.22195	0.458637	4.09381	653.981	707.909	788.943	817.176	791.134	823.204	1.49172		MFSD3
ENST00000421832	ENSG00000142544	protein_coding	CTU1	cytosolic thiouridylase subunit 1 [Source:HGNC Symbol;Acc:HGNC:29590]	-0.0536437	0.737557	0.872597	4.12681	921.973	785.899	676.951	846.183	794.134	663.164	0.112286		MFSD4A
ENST00000312060	ENSG00000174177	protein_coding	CTU2	cytosolic thiouridylase subunit 2 [Source:HGNC Symbol;Acc:HGNC:28005]	-0.584999	0.052509	0.187355	1.35045	172.995	123.984	106.992	75.0162	91.0154	104.026	3.75948		MFSD4B
ENST00000453996	ENSG00000174177	protein_coding	CTU2	cytosolic thiouridylase subunit 2 [Source:HGNC Symbol;Acc:HGNC:28005]	-0.460486	0.00153602	0.0149277	5.01533	1810.95	1776.77	1420.9	1371.3	1259.21	984.244	10.0349		MFSD5
ENST00000564105	ENSG00000174177	nonsense_mediated_decay	CTU2	cytosolic thiouridylase subunit 2 [Source:HGNC Symbol;Acc:HGNC:28005]	0.0985076	0.754161	0.881826	1.41297	98.9972	136.982	103.992	81.0175	162.027	122.03	0.0980674		MFSD6
ENST00000318978	ENSG00000178531	protein_coding	CTXN1	cortexin 1 [Source:HGNC Symbol;Acc:HGNC:31108]	0.278124	0.00915239	0.0558351	5.44117	1703.95	1787.77	1778.87	2276.49	2115.36	2016.5	6.79285		MFSD8
ENST00000407144	ENSG00000180891	protein_coding	CUEDC1	CUE domain containing 1 [Source:HGNC Symbol;Acc:HGNC:31350]	-0.700066	0.100395	0.282464	0.515873	68.998	60.9922	96.993	25.0054	81.0137	46.0114	2.69926		MFSD9
ENST00000577830	ENSG00000180891	protein_coding	CUEDC1	CUE domain containing 1 [Source:HGNC Symbol;Acc:HGNC:31350]	-0.362137	0.00875306	0.0542114	4.1852	979.972	929.881	832.94	739.16	733.124	667.165	6.87253		MGA
ENST00000577840	ENSG00000180891	protein_coding	CUEDC1	CUE domain containing 1 [Source:HGNC Symbol;Acc:HGNC:31350]	0.746506	0.141487	0.350416	-0.0761996	25.9993	41.9946	22.9983	82.0177	24.0041	49.0121	2.16172		MGARP
ENST00000369937	ENSG00000107874	protein_coding	CUEDC2	CUE domain containing 2 [Source:HGNC Symbol;Acc:HGNC:28352]	-0.278131	0.0140336	0.0758644	7.25212	8536.75	7474.04	6585.52	6537.41	6309.07	5742.42	6.03391		MGAT1
ENST00000325222	ENSG00000055130	protein_coding	CUL1	cullin 1 [Source:HGNC Symbol;Acc:HGNC:2551]	0.167298	0.0934834	0.269836	6.05919	2876.92	2783.64	2772.8	3258.7	2959.5	3278.81	2.81334		MGAT2
ENST00000602748	ENSG00000055130	protein_coding	CUL1	cullin 1 [Source:HGNC Symbol;Acc:HGNC:2551]	0.722749	0.000154525	0.00248969	3.46775	333.99	325.958	469.966	570.123	686.116	574.142	14.3163		MGAT3
ENST00000374748	ENSG00000108094	protein_coding	CUL2	cullin 2 [Source:HGNC Symbol;Acc:HGNC:2552]	0.748856	0.0174376	0.088207	1.84157	64.9981	154.98	121.991	176.038	171.029	246.061	5.65178		MGAT4A
ENST00000374749	ENSG00000108094	protein_coding	CUL2	cullin 2 [Source:HGNC Symbol;Acc:HGNC:2552]	-0.09273	0.679495	0.839507	3.16606	368.989	356.954	559.96	450.097	408.069	308.076	0.170695		MGAT4B
ENST00000374751	ENSG00000108094	protein_coding	CUL2	cullin 2 [Source:HGNC Symbol;Acc:HGNC:2552]	0.176635	0.324663	0.570007	3.47083	399.988	490.937	501.964	441.095	599.101	539.134	0.97007		MGAT5
ENST00000421317	ENSG00000108094	protein_coding	CUL2	cullin 2 [Source:HGNC Symbol;Acc:HGNC:2552]	0.291947	0.0604662	0.205504	3.95052	688.98	581.925	590.957	754.163	674.114	858.213	3.52455		MGLL
ENST00000264414	ENSG00000036257	protein_coding	CUL3	cullin 3 [Source:HGNC Symbol;Acc:HGNC:2553]	0.333374	0.080307	0.246063	2.95208	307.991	322.959	283.979	333.072	415.07	408.101	3.05868		MGME1
ENST00000344951	ENSG00000036257	protein_coding	CUL3	cullin 3 [Source:HGNC Symbol;Acc:HGNC:2553]	0.190918	0.53168	0.744873	1.39826	121.996	95.9877	106.992	142.031	83.014	147.036	0.39118		MGMT
ENST00000409096	ENSG00000036257	protein_coding	CUL3	cullin 3 [Source:HGNC Symbol;Acc:HGNC:2553]	0.278849	0.0243057	0.111181	4.55521	974.972	952.878	920.933	1203.26	1076.18	1186.29	5.07268		MGRN1
ENST00000326335	ENSG00000139842	protein_coding	CUL4A	cullin 4A [Source:HGNC Symbol;Acc:HGNC:2554]	0.653607	0.106364	0.292862	2.19231	90.9974	149.981	353.974	336.073	250.042	137.034	2.60743		MGST1
ENST00000375440	ENSG00000139842	protein_coding	CUL4A	cullin 4A [Source:HGNC Symbol;Acc:HGNC:2554]	0.123728	0.546883	0.755975	2.92817	256.993	338.957	376.973	346.075	329.056	388.096	0.36293		MGST2
ENST00000375441	ENSG00000139842	protein_coding	CUL4A	cullin 4A [Source:HGNC Symbol;Acc:HGNC:2554]	0.455302	0.26188	0.505269	1.55128	143.996	122.984	43.9968	186.04	179.03	81.0201	1.25879		MGST3
ENST00000451881	ENSG00000139842	protein_coding	CUL4A	cullin 4A [Source:HGNC Symbol;Acc:HGNC:2554]	-0.125932	0.290971	0.535226	5.82472	2934.92	2662.66	2343.83	2270.49	2277.39	2750.68	1.11512		MHENCR
ENST00000488558	ENSG00000139842	protein_coding	CUL4A	cullin 4A [Source:HGNC Symbol;Acc:HGNC:2554]	-0.101096	0.478788	0.705251	4.19022	925.973	873.888	732.947	793.171	830.14	744.184	0.501623		MIA2
ENST00000617546	ENSG00000139842	protein_coding	CUL4A	cullin 4A [Source:HGNC Symbol;Acc:HGNC:2554]	-0.136154	0.624752	0.807334	1.67077	170.995	166.979	103.992	120.026	144.024	139.034	0.239245		MIA2-AS1
ENST00000336592	ENSG00000158290	protein_coding	CUL4B	cullin 4B [Source:HGNC Symbol;Acc:HGNC:2555]	0.226341	0.331516	0.576579	2.47293	170.995	246.968	263.981	252.054	250.042	298.074	0.942967		MIA3
ENST00000371322	ENSG00000158290	protein_coding	CUL4B	cullin 4B [Source:HGNC Symbol;Acc:HGNC:2555]	0.127748	0.207071	0.4408	5.75843	2262.93	2302.7	2378.83	2404.52	2522.43	2683.67	1.59179		MIATNB
ENST00000393094	ENSG00000166266	protein_coding	CUL5	cullin 5 [Source:HGNC Symbol;Acc:HGNC:2556]	0.146463	0.190409	0.419611	5.10087	1504.96	1361.83	1502.89	1573.34	1603.27	1675.42	1.71445		MIB1
ENST00000531427	ENSG00000166266	nonsense_mediated_decay	CUL5	cullin 5 [Source:HGNC Symbol;Acc:HGNC:2556]	0.982691	0.0321071	0.134132	-0.20864	15.9995	28.9963	28.9979	39.0084	53.009	55.0136	4.59277		MIB2
ENST00000265348	ENSG00000044090	protein_coding	CUL7	cullin 7 [Source:HGNC Symbol;Acc:HGNC:21024]	-0.576699	0.00663555	0.0442712	2.80569	413.988	392.95	310.978	273.059	272.046	206.051	7.36906		MICA
ENST00000252050	ENSG00000112659	protein_coding	CUL9	cullin 9 [Source:HGNC Symbol;Acc:HGNC:15982]	0.00162552	0.994506	0.997425	2.18111	174.995	210.973	216.984	231.05	198.034	176.044	4.74169e-05		MICAL1
ENST00000374484	ENSG00000112514	nonsense_mediated_decay	CUTA	cutA divalent cation tolerance homolog [Source:HGNC Symbol;Acc:HGNC:21101]	-0.331332	0.0101793	0.0603285	4.62304	1265.96	1322.83	1094.92	1039.22	982.166	913.226	6.60324		MICAL3
ENST00000374500	ENSG00000112514	protein_coding	CUTA	cutA divalent cation tolerance homolog [Source:HGNC Symbol;Acc:HGNC:21101]	-0.0865575	0.592137	0.785862	3.93181	726.979	810.896	559.96	656.142	674.114	659.163	0.287019		MICALL1
ENST00000440279	ENSG00000112514	protein_coding	CUTA	cutA divalent cation tolerance homolog [Source:HGNC Symbol;Acc:HGNC:21101]	0.214943	0.0768726	0.240017	5.15989	1614.95	1561.8	1264.91	1752.38	1768.3	1647.41	3.12981		MICALL2
ENST00000482684	ENSG00000112514	nonsense_mediated_decay	CUTA	cutA divalent cation tolerance homolog [Source:HGNC Symbol;Acc:HGNC:21101]	0.083422	0.634252	0.812935	3.22341	422.988	419.946	369.973	469.101	423.072	396.098	0.226339		MICB
ENST00000488034	ENSG00000112514	protein_coding	CUTA	cutA divalent cation tolerance homolog [Source:HGNC Symbol;Acc:HGNC:21101]	-0.0965375	0.345097	0.589403	5.94664	2907.92	3033.61	2617.81	2557.55	2731.46	2737.68	0.891404		MICOS10
ENST00000488478	ENSG00000112514	protein_coding	CUTA	cutA divalent cation tolerance homolog [Source:HGNC Symbol;Acc:HGNC:21101]	0.922704	0.00451917	0.0334638	0.840419	46.9986	64.9917	49.9964	108.023	84.0142	116.029	8.06246		MICOS10-NBL1
ENST00000607266	ENSG00000112514	protein_coding	CUTA	cutA divalent cation tolerance homolog [Source:HGNC Symbol;Acc:HGNC:21101]	0.110059	0.42869	0.664637	4.06334	703.98	743.905	706.949	715.154	803.136	814.202	0.626369		MICOS13
ENST00000370476	ENSG00000119929	protein_coding	CUTC	cutC copper transporter [Source:HGNC Symbol;Acc:HGNC:24271]	-0.0157379	0.874632	0.943302	6.03775	3049.91	2811.64	3004.78	2804.61	3062.52	2930.73	0.0248937		MICU1
ENST00000471520	ENSG00000119929	nonsense_mediated_decay	CUTC	cutC copper transporter [Source:HGNC Symbol;Acc:HGNC:24271]	0.171277	0.334232	0.579092	3.1416	336.99	401.948	370.973	398.086	410.069	445.11	0.932429		MICU2
ENST00000292535	ENSG00000257923	protein_coding	CUX1	cut like homeobox 1 [Source:HGNC Symbol;Acc:HGNC:2557]	0.044305	0.899666	0.95603	0.227209	53.9984	52.9932	41.997	52.0112	50.0085	52.0129	0.0158971		MICU3
ENST00000292538	ENSG00000257923	protein_coding	CUX1	cut like homeobox 1 [Source:HGNC Symbol;Acc:HGNC:2557]	-0.646263	0.000125918	0.00211775	3.68859	834.976	618.921	653.953	430.093	471.08	449.111	14.7019		MID1
ENST00000360264	ENSG00000257923	protein_coding	CUX1	cut like homeobox 1 [Source:HGNC Symbol;Acc:HGNC:2557]	-0.0841785	0.60674	0.796172	4.03599	890.974	712.909	657.952	762.164	763.129	614.152	0.264949		MID1IP1
ENST00000437600	ENSG00000257923	protein_coding	CUX1	cut like homeobox 1 [Source:HGNC Symbol;Acc:HGNC:2557]	0.254555	0.503128	0.724124	1.59242	158.995	75.9903	129.991	181.039	172.029	62.0154	0.448332		MID2
ENST00000547394	ENSG00000257923	protein_coding	CUX1	cut like homeobox 1 [Source:HGNC Symbol;Acc:HGNC:2557]	-1.85185	0.00647263	0.0435315	-0.372855	69.998	35.9954	34.9975	8.00173	8.00135	62.0154	7.41378		MIDEAS
ENST00000622516	ENSG00000257923	protein_coding	CUX1	cut like homeobox 1 [Source:HGNC Symbol;Acc:HGNC:2557]	-1.45139	1.69074e-08	1.13616e-06	2.8387	386.989	577.926	399.971	152.033	237.04	133.033	31.8208		MIDN
ENST00000261726	ENSG00000111249	protein_coding	CUX2	cut like homeobox 2 [Source:HGNC Symbol;Acc:HGNC:19347]	-0.222104	0.417422	0.654792	1.37943	124.996	124.984	119.991	98.0212	123.021	97.0241	0.657562		MIEF1
ENST00000392790	ENSG00000138161	protein_coding	CUZD1	CUB and zona pellucida like domains 1 [Source:HGNC Symbol;Acc:HGNC:17937]	0.653095	0.0685874	0.223208	0.983666	50.9985	82.9894	67.9951	127.027	63.0107	128.032	3.31651		MIEF2
ENST00000279839	ENSG00000150316	protein_coding	CWC15	CWC15 spliceosome associated protein homolog [Source:HGNC Symbol;Acc:HGNC:26939]	0.0973814	0.360589	0.604521	6.84136	5096.85	4435.43	5340.61	5065.09	5261.89	5639.4	0.835841		MIEN1
ENST00000404136	ENSG00000163510	protein_coding	CWC22	CWC22 spliceosome associated protein homolog [Source:HGNC Symbol;Acc:HGNC:29322]	0.207401	0.5106	0.729835	1.54941	72.9979	130.983	151.989	109.024	153.026	154.038	0.432838		MIER1
ENST00000410053	ENSG00000163510	protein_coding	CWC22	CWC22 spliceosome associated protein homolog [Source:HGNC Symbol;Acc:HGNC:29322]	-0.268529	0.0750154	0.236472	4.12313	769.978	800.897	979.929	699.151	654.111	771.191	3.16972		MIER2
ENST00000614790	ENSG00000273559	protein_coding	CWC25	CWC25 spliceosome associated protein homolog [Source:HGNC Symbol;Acc:HGNC:25989]	-0.0147656	0.923018	0.967226	3.81414	709.98	575.926	606.956	627.135	613.104	639.158	0.00933788		MIER3
ENST00000619299	ENSG00000273559	nonsense_mediated_decay	CWC25	CWC25 spliceosome associated protein homolog [Source:HGNC Symbol;Acc:HGNC:25989]	0.232041	0.478946	0.705343	0.624969	66.9981	57.9926	59.9957	63.0136	66.0112	89.0221	0.501263		MIF
ENST00000381070	ENSG00000153015	protein_coding	CWC27	CWC27 spliceosome associated cyclophilin [Source:HGNC Symbol;Acc:HGNC:10664]	0.214923	0.0329448	0.136234	5.66815	2061.94	2103.73	2151.84	2334.5	2487.42	2532.63	4.54865		MIF-AS1
ENST00000354105	ENSG00000095485	protein_coding	CWF19L1	CWF19 like cell cycle control factor 1 [Source:HGNC Symbol;Acc:HGNC:25613]	0.0850947	0.456035	0.687293	5.24159	1726.95	1745.78	1455.89	1780.38	1684.29	1776.44	0.555609		MIF4GD
ENST00000282251	ENSG00000152404	protein_coding	CWF19L2	CWF19 like cell cycle control factor 2 [Source:HGNC Symbol;Acc:HGNC:26508]	0.461386	0.00693386	0.0459069	3.32948	356.99	356.954	416.97	496.107	552.093	514.127	7.29002		MIF4GD-DT
ENST00000284878	ENSG00000154639	protein_coding	CXADR	CXADR Ig-like cell adhesion molecule [Source:HGNC Symbol;Acc:HGNC:2559]	-0.0200982	0.918778	0.96565	3.93743	432.988	722.907	805.942	605.131	664.112	776.192	0.0103986		MIGA1
ENST00000400169	ENSG00000154639	protein_coding	CXADR	CXADR Ig-like cell adhesion molecule [Source:HGNC Symbol;Acc:HGNC:2559]	1.42837	6.95806e-06	0.000199524	1.4679	48.9986	56.9927	95.9931	155.033	175.03	194.048	20.2047		MIGA2
ENST00000293778	ENSG00000161921	protein_coding	CXCL16	C-X-C motif chemokine ligand 16 [Source:HGNC Symbol;Acc:HGNC:16642]	0.0734864	0.634084	0.812808	3.96094	571.984	773.901	687.95	700.151	752.127	693.172	0.226563		MIIP
ENST00000574412	ENSG00000161921	protein_coding	CXCL16	C-X-C motif chemokine ligand 16 [Source:HGNC Symbol;Acc:HGNC:16642]	0.029503	0.895541	0.953979	2.30663	185.995	229.97	235.983	243.052	209.035	215.053	0.0172387		MILIP
ENST00000296026	ENSG00000163734	protein_coding	CXCL3	C-X-C motif chemokine ligand 3 [Source:HGNC Symbol;Acc:HGNC:4604]	0.354458	0.296132	0.540802	0.35011	48.9986	46.994	48.9965	59.0127	72.0122	55.0136	1.09153		MINAR1
ENST00000226317	ENSG00000124875	protein_coding	CXCL6	C-X-C motif chemokine ligand 6 [Source:HGNC Symbol;Acc:HGNC:10643]	0.342316	0.192114	0.421977	1.61265	101.997	121.984	132.99	135.029	154.026	165.041	1.70133		MINCR
ENST00000307407	ENSG00000169429	protein_coding	CXCL8	C-X-C motif chemokine ligand 8 [Source:HGNC Symbol;Acc:HGNC:6025]	1.0148	0.000318492	0.00442317	1.36425	62.9982	85.989	75.9945	155.033	140.024	161.04	12.9584		MINDY1
ENST00000241393	ENSG00000121966	protein_coding	CXCR4	C-X-C motif chemokine receptor 4 [Source:HGNC Symbol;Acc:HGNC:2561]	0.932511	0.000273971	0.00394568	1.95577	93.9973	113.985	145.989	220.047	217.037	241.06	13.2405		MINDY2
ENST00000327877	ENSG00000185753	protein_coding	CXorf38	chromosome X open reading frame 38 [Source:HGNC Symbol;Acc:HGNC:28589]	-0.487101	0.0187789	0.0929729	2.48968	298.991	298.962	275.98	205.044	199.034	221.055	5.52199		MINDY2-DT
ENST00000378426	ENSG00000185753	protein_coding	CXorf38	chromosome X open reading frame 38 [Source:HGNC Symbol;Acc:HGNC:28589]	-0.366195	0.0284042	0.123576	3.72833	735.979	663.915	598.957	467.101	481.081	607.151	4.80337		MINDY3
ENST00000285106	ENSG00000154832	protein_coding	CXXC1	CXXC finger protein 1 [Source:HGNC Symbol;Acc:HGNC:24343]	0.427681	0.138739	0.345935	2.3383	334.99	166.979	150.989	274.059	282.048	206.051	2.19189		MINDY4
ENST00000412036	ENSG00000154832	protein_coding	CXXC1	CXXC finger protein 1 [Source:HGNC Symbol;Acc:HGNC:24343]	0.239831	0.116675	0.310806	5.01558	1462.96	1425.82	1049.92	1716.37	1689.29	1278.32	2.4614		MINK1
ENST00000589548	ENSG00000154832	protein_coding	CXXC1	CXXC finger protein 1 [Source:HGNC Symbol;Acc:HGNC:24343]	0.194061	0.51302	0.731699	1.72868	170.995	146.981	91.9934	159.034	188.032	123.03	0.427903		MINPP1
ENST00000589940	ENSG00000154832	protein_coding	CXXC1	CXXC finger protein 1 [Source:HGNC Symbol;Acc:HGNC:24343]	0.784468	9.04276e-05	0.00162724	3.8255	450.987	603.923	323.977	795.172	841.142	708.176	15.3267		MIOS
ENST00000394767	ENSG00000168772	protein_coding	CXXC4	CXXC finger protein 4 [Source:HGNC Symbol;Acc:HGNC:24593]	0.128299	0.676035	0.837306	0.994456	103.997	74.9904	70.9949	96.0207	86.0146	92.0228	0.174624		MIPEP
ENST00000302517	ENSG00000171604	protein_coding	CXXC5	CXXC finger protein 5 [Source:HGNC Symbol;Acc:HGNC:26943]	-0.12805	0.4032	0.642552	3.8792	735.979	640.918	680.951	690.149	635.107	563.14	0.698763		MIPOL1
ENST00000511048	ENSG00000171604	protein_coding	CXXC5	CXXC finger protein 5 [Source:HGNC Symbol;Acc:HGNC:26943]	0.480144	0.117302	0.311742	1.62719	117.997	150.981	72.9947	126.027	177.03	175.043	2.45298		MIR1244-1
ENST00000360793	ENSG00000008283	protein_coding	CYB561	cytochrome b561 [Source:HGNC Symbol;Acc:HGNC:2571]	0.391674	0.060071	0.204455	2.90366	230.993	341.956	291.979	408.088	395.067	334.083	3.53542		MIR1302-9HG
ENST00000294072	ENSG00000162144	protein_coding	CYB561A3	cytochrome b561 family member A3 [Source:HGNC Symbol;Acc:HGNC:23014]	0.314998	0.0329032	0.136182	3.8583	570.984	557.928	601.957	771.166	715.121	673.167	4.55081		MIR17HG
ENST00000447532	ENSG00000162144	protein_coding	CYB561A3	cytochrome b561 family member A3 [Source:HGNC Symbol;Acc:HGNC:23014]	-0.225013	0.355603	0.600225	2.20732	191.994	280.964	189.986	203.044	184.031	181.045	0.853362		MIR22HG
ENST00000537364	ENSG00000162144	protein_coding	CYB561A3	cytochrome b561 family member A3 [Source:HGNC Symbol;Acc:HGNC:23014]	-0.133389	0.736239	0.871837	0.0363544	48.9986	53.9931	34.9975	44.0095	40.0068	42.0104	0.11346		MIR30DHG
ENST00000546151	ENSG00000162144	protein_coding	CYB561A3	cytochrome b561 family member A3 [Source:HGNC Symbol;Acc:HGNC:23014]	-0.342837	0.319341	0.564554	0.320673	61.9982	60.9922	57.9958	47.0101	40.0068	56.0139	0.991643		MIR34AHG
ENST00000310611	ENSG00000174151	protein_coding	CYB561D1	cytochrome b561 family member D1 [Source:HGNC Symbol;Acc:HGNC:26804]	0.301112	0.142356	0.351925	2.79275	222.994	307.96	297.978	320.069	365.062	339.084	2.1523		MIR3677HG
ENST00000430195	ENSG00000174151	protein_coding	CYB561D1	cytochrome b561 family member D1 [Source:HGNC Symbol;Acc:HGNC:26804]	0.792387	0.0445226	0.16763	0.914369	73.9979	44.9942	62.9954	147.032	110.019	51.0126	4.03663		MIR4435-2HG
ENST00000232508	ENSG00000114395	protein_coding	CYB561D2	cytochrome b561 family member D2 [Source:HGNC Symbol;Acc:HGNC:30253]	0.204516	0.553036	0.760355	1.27126	100.997	104.987	91.9934	84.0181	102.017	214.053	0.351906		MIR4453HG
ENST00000418577	ENSG00000114395	protein_coding	CYB561D2	cytochrome b561 family member D2 [Source:HGNC Symbol;Acc:HGNC:30253]	0.392369	0.236375	0.475462	0.69683	52.9985	53.9931	75.9945	91.0196	81.0137	69.0171	1.40208		MIR4458HG
ENST00000424512	ENSG00000114395	protein_coding	CYB561D2	cytochrome b561 family member D2 [Source:HGNC Symbol;Acc:HGNC:30253]	0.0961682	0.752292	0.880714	1.74155	137.996	183.976	106.992	187.04	169.029	103.026	0.0996148		MIR4733HG
ENST00000425346	ENSG00000114395	protein_coding	CYB561D2	cytochrome b561 family member D2 [Source:HGNC Symbol;Acc:HGNC:30253]	0.863896	0.00739286	0.0480912	1.49853	101.997	106.986	50.9963	179.039	176.03	126.031	7.17495		MIR600HG
ENST00000299438	ENSG00000166347	protein_coding	CYB5A	cytochrome b5 type A [Source:HGNC Symbol;Acc:HGNC:2570]	0.0458034	0.73255	0.869971	4.59721	996.971	974.875	1220.91	1101.24	1053.18	1152.29	0.116783		MIR646HG
ENST00000340533	ENSG00000166347	protein_coding	CYB5A	cytochrome b5 type A [Source:HGNC Symbol;Acc:HGNC:2570]	0.0666307	0.734235	0.870611	2.83313	328.991	268.965	330.976	313.068	314.053	349.087	0.115258		MIR762HG
ENST00000397914	ENSG00000166347	protein_coding	CYB5A	cytochrome b5 type A [Source:HGNC Symbol;Acc:HGNC:2570]	0.179614	0.250905	0.492273	4.14208	672.981	676.913	906.934	788.17	834.141	891.221	1.31826		MIR9-1HG
ENST00000494131	ENSG00000166347	protein_coding	CYB5A	cytochrome b5 type A [Source:HGNC Symbol;Acc:HGNC:2570]	0.137525	0.251285	0.492583	4.94018	1380.96	1176.85	1362.9	1436.31	1503.25	1387.34	1.31615		MIR924HG
ENST00000307892	ENSG00000103018	protein_coding	CYB5B	cytochrome b5 type B [Source:HGNC Symbol;Acc:HGNC:24374]	-0.372833	6.39396e-05	0.00122693	7.01761	6577.81	6567.16	6492.53	5110.1	5075.86	5022.24	15.9822		MIR99AHG
ENST00000515314	ENSG00000103018	protein_coding	CYB5B	cytochrome b5 type B [Source:HGNC Symbol;Acc:HGNC:24374]	-0.221266	0.0258744	0.116313	6.95361	6408.82	5570.29	5936.57	5212.12	5128.87	5074.26	4.96439		MIRLET7BHG
ENST00000561792	ENSG00000103018	protein_coding	CYB5B	cytochrome b5 type B [Source:HGNC Symbol;Acc:HGNC:24374]	-0.192424	0.183014	0.410073	4.43674	982.972	1016.87	1094.92	935.202	1023.17	750.186	1.77298		MIS12
ENST00000568237	ENSG00000103018	protein_coding	CYB5B	cytochrome b5 type B [Source:HGNC Symbol;Acc:HGNC:24374]	-0.0153645	0.923078	0.967242	4.05474	601.983	857.89	771.944	706.152	796.135	719.178	0.00932337		MIS18A
ENST00000332439	ENSG00000182224	protein_coding	CYB5D1	cytochrome b5 domain containing 1 [Source:HGNC Symbol;Acc:HGNC:26516]	0.15429	0.174269	0.398447	5.05954	1505.96	1434.82	1294.91	1528.33	1585.27	1613.4	1.84584		MIS18BP1
ENST00000571846	ENSG00000182224	protein_coding	CYB5D1	cytochrome b5 domain containing 1 [Source:HGNC Symbol;Acc:HGNC:26516]	0.0932133	0.729308	0.868442	1.5354	114.997	120.984	134.99	113.024	129.022	155.038	0.119748		MISP3
ENST00000301391	ENSG00000167740	protein_coding	CYB5D2	cytochrome b5 domain containing 2 [Source:HGNC Symbol;Acc:HGNC:28471]	-0.0160489	0.91291	0.962568	4.04062	757.978	786.899	672.951	654.141	802.136	743.184	0.0119616		MITD1
ENST00000575251	ENSG00000167740	protein_coding	CYB5D2	cytochrome b5 domain containing 2 [Source:HGNC Symbol;Acc:HGNC:28471]	-0.0981022	0.670936	0.835053	2.52927	293.992	275.965	225.984	299.065	248.042	198.049	0.18051		MITF
ENST00000577075	ENSG00000167740	protein_coding	CYB5D2	cytochrome b5 domain containing 2 [Source:HGNC Symbol;Acc:HGNC:28471]	0.146689	0.599272	0.790915	1.49668	100.997	108.986	143.99	149.032	125.021	119.03	0.276096		MIX23
ENST00000367249	ENSG00000159348	protein_coding	CYB5R1	cytochrome b5 reductase 1 [Source:HGNC Symbol;Acc:HGNC:13397]	0.19428	0.201181	0.433741	4.16507	644.981	883.887	714.948	791.171	861.146	921.228	1.63378		MKI67
ENST00000352397	ENSG00000100243	protein_coding	CYB5R3	cytochrome b5 reductase 3 [Source:HGNC Symbol;Acc:HGNC:2873]	-0.641241	9.5521e-09	6.73861e-07	6.84766	6964.8	6322.19	5564.6	3901.84	4411.75	3806.94	32.9303		MKKS
ENST00000361740	ENSG00000100243	protein_coding	CYB5R3	cytochrome b5 reductase 3 [Source:HGNC Symbol;Acc:HGNC:2873]	-0.408132	0.22187	0.458579	0.873814	69.998	94.9878	108.992	60.013	88.0149	59.0146	1.49224		MKLN1
ENST00000402438	ENSG00000100243	protein_coding	CYB5R3	cytochrome b5 reductase 3 [Source:HGNC Symbol;Acc:HGNC:2873]	-0.673811	0.130089	0.332705	0.026206	60.9982	57.9926	41.997	33.0071	19.0032	49.0121	2.29145		MKLN1-AS
ENST00000407332	ENSG00000100243	protein_coding	CYB5R3	cytochrome b5 reductase 3 [Source:HGNC Symbol;Acc:HGNC:2873]	-0.833277	3.27388e-08	2.00105e-06	5.49478	2710.92	3068.61	1656.88	1514.33	1487.25	1491.37	30.538		MKNK1
ENST00000369679	ENSG00000065615	protein_coding	CYB5R4	cytochrome b5 reductase 4 [Source:HGNC Symbol;Acc:HGNC:20147]	0.472432	0.0297961	0.127423	2.80639	207.994	249.968	323.977	389.084	328.056	371.092	4.72102		MKNK2
ENST00000369681	ENSG00000065615	protein_coding	CYB5R4	cytochrome b5 reductase 4 [Source:HGNC Symbol;Acc:HGNC:20147]	0.318776	0.00341362	0.027209	6.5774	3543.9	3636.53	4228.69	4397.95	4809.81	5070.26	8.57206		MKRN1
ENST00000420054	ENSG00000215883	nonsense_mediated_decay	CYB5RL	cytochrome b5 reductase like [Source:HGNC Symbol;Acc:HGNC:32220]	0.132255	0.705904	0.85443	0.380014	47.9986	46.994	65.9952	67.0145	49.0083	61.0151	0.142402		MKRN2
ENST00000421415	ENSG00000215883	nonsense_mediated_decay	CYB5RL	cytochrome b5 reductase like [Source:HGNC Symbol;Acc:HGNC:32220]	-0.480833	0.0441077	0.166599	2.41811	321.991	284.963	222.984	197.043	235.04	164.041	4.05244		MKRN3
ENST00000497820	ENSG00000215883	protein_coding	CYB5RL	cytochrome b5 reductase like [Source:HGNC Symbol;Acc:HGNC:32220]	0.271743	0.376869	0.619479	0.816518	71.9979	74.9904	61.9955	79.0171	84.0142	90.0223	0.780889		MKS1
ENST00000528287	ENSG00000215883	nonsense_mediated_decay	CYB5RL	cytochrome b5 reductase like [Source:HGNC Symbol;Acc:HGNC:32220]	0.282218	0.266916	0.510812	1.98621	124.996	170.978	178.987	214.046	165.028	200.05	1.23253		MLEC
ENST00000261623	ENSG00000051523	protein_coding	CYBA	cytochrome b-245 alpha chain [Source:HGNC Symbol;Acc:HGNC:2577]	-0.321096	0.00365595	0.0286688	7.42328	7314.79	9634.76	8565.38	6571.42	7140.21	6902.71	8.44725		MLF1
ENST00000565588	ENSG00000051523	protein_coding	CYBA	cytochrome b-245 alpha chain [Source:HGNC Symbol;Acc:HGNC:2577]	0.0632431	0.838114	0.925362	0.844057	79.9977	73.9905	75.9945	75.0162	72.0122	94.0233	0.0417409		MLF2
ENST00000566229	ENSG00000051523	protein_coding	CYBA	cytochrome b-245 alpha chain [Source:HGNC Symbol;Acc:HGNC:2577]	-0.172845	0.68812	0.845048	0.248778	36.9989	84.9891	44.9967	46.0099	32.0054	67.0166	0.161128		MLH1
ENST00000378588	ENSG00000165168	protein_coding	CYBB	cytochrome b-245 beta chain [Source:HGNC Symbol;Acc:HGNC:2578]	-0.579731	0.0455433	0.17008	1.1572	98.9972	125.984	126.991	74.016	78.0132	84.0208	3.99841		MLH3
ENST00000306645	ENSG00000178927	protein_coding	CYBC1	cytochrome b-245 chaperone 1 [Source:HGNC Symbol;Acc:HGNC:28672]	0.373214	0.0523851	0.187109	3.21834	314.991	457.941	323.977	475.103	458.078	470.117	3.76343		MLKL
ENST00000342572	ENSG00000178927	protein_coding	CYBC1	cytochrome b-245 chaperone 1 [Source:HGNC Symbol;Acc:HGNC:28672]	-0.922695	6.281e-06	0.000183376	2.847	392.989	427.945	436.968	244.053	242.041	179.044	20.4006		MLLT1
ENST00000434650	ENSG00000178927	protein_coding	CYBC1	cytochrome b-245 chaperone 1 [Source:HGNC Symbol;Acc:HGNC:28672]	-0.523509	0.0937557	0.270405	1.38174	111.997	145.981	147.989	97.0209	123.021	63.0156	2.80868		MLLT10
ENST00000577732	ENSG00000178927	protein_coding	CYBC1	cytochrome b-245 chaperone 1 [Source:HGNC Symbol;Acc:HGNC:28672]	-1.19808	0.00763574	0.0492032	-0.270657	44.9987	54.9929	46.9966	21.0045	19.0032	24.006	7.11698		MLLT11
ENST00000582438	ENSG00000178927	protein_coding	CYBC1	cytochrome b-245 chaperone 1 [Source:HGNC Symbol;Acc:HGNC:28672]	1.48627	0.00255338	0.0220013	-0.378501	14.9996	13.9982	21.9984	52.0112	36.0061	56.0139	9.10195		MLLT3
ENST00000584024	ENSG00000178927	nonsense_mediated_decay	CYBC1	cytochrome b-245 chaperone 1 [Source:HGNC Symbol;Acc:HGNC:28672]	0.223814	0.456074	0.687322	1.77842	144.996	154.98	120.991	94.0203	200.034	185.046	0.555514		MLLT6
ENST00000321348	ENSG00000071967	protein_coding	CYBRD1	cytochrome b reductase 1 [Source:HGNC Symbol;Acc:HGNC:20797]	-0.852557	6.05657e-06	0.000177409	3.85175	657.981	843.892	1044.92	421.091	434.073	541.134	20.4702		MLST8
ENST00000375252	ENSG00000071967	protein_coding	CYBRD1	cytochrome b reductase 1 [Source:HGNC Symbol;Acc:HGNC:20797]	-1.05043	0.0183153	0.0912777	0.312625	41.9988	69.991	104.992	21.0045	32.0054	52.0129	5.56573		MLX
ENST00000409484	ENSG00000071967	protein_coding	CYBRD1	cytochrome b reductase 1 [Source:HGNC Symbol;Acc:HGNC:20797]	-0.291376	0.485496	0.710526	0.530786	30.9991	86.9888	83.9939	60.013	39.0066	71.0176	0.486492		MLXIP
ENST00000318911	ENSG00000179091	protein_coding	CYC1	cytochrome c1 [Source:HGNC Symbol;Acc:HGNC:2579]	-0.0737642	0.487189	0.711975	8.02119	12936.6	12303.4	10555.2	12028.6	11596	10470.6	0.482729		MLXIPL
ENST00000305786	ENSG00000172115	protein_coding	CYCS	cytochrome c, somatic [Source:HGNC Symbol;Acc:HGNC:19986]	0.253541	0.00764068	0.0492066	8.75988	18643.5	16513.9	17956.7	20552.4	22231.8	20737.1	7.11582		MLYCD
ENST00000409409	ENSG00000172115	protein_coding	CYCS	cytochrome c, somatic [Source:HGNC Symbol;Acc:HGNC:19986]	0.228069	0.0390803	0.153164	7.17237	6518.81	5346.31	5972.57	6808.47	7665.3	6487.61	4.25737		MMAB
ENST00000409764	ENSG00000172115	protein_coding	CYCS	cytochrome c, somatic [Source:HGNC Symbol;Acc:HGNC:19986]	0.342721	0.000361197	0.00485628	7.15404	5688.84	5362.31	5811.58	6971.5	7057.19	7422.84	12.7229		MMACHC
ENST00000610365	ENSG00000273749	protein_coding	CYFIP1	cytoplasmic FMR1 interacting protein 1 [Source:HGNC Symbol;Acc:HGNC:13759]	-0.225117	0.0568573	0.197387	4.75109	1289.96	1353.83	1249.91	1165.25	1058.18	1116.28	3.62676		MMADHC
ENST00000617928	ENSG00000273749	protein_coding	CYFIP1	cytoplasmic FMR1 interacting protein 1 [Source:HGNC Symbol;Acc:HGNC:13759]	-0.374191	0.1385	0.345769	1.91168	179.995	191.975	191.986	171.037	115.019	150.037	2.19455		MMD
ENST00000435847	ENSG00000055163	protein_coding	CYFIP2	cytoplasmic FMR1 interacting protein 2 [Source:HGNC Symbol;Acc:HGNC:13760]	-0.992678	0.0116352	0.0664703	1.01719	131.996	114.985	100.993	21.0045	81.0137	62.0154	6.36562		MME
ENST00000521420	ENSG00000055163	protein_coding	CYFIP2	cytoplasmic FMR1 interacting protein 2 [Source:HGNC Symbol;Acc:HGNC:13760]	-0.140036	0.317467	0.562969	4.6142	1278.96	1204.85	960.931	1081.23	1103.19	949.235	0.999354		MMGT1
ENST00000522463	ENSG00000055163	protein_coding	CYFIP2	cytoplasmic FMR1 interacting protein 2 [Source:HGNC Symbol;Acc:HGNC:13760]	-1.94755	0.000339761	0.00464819	1.47	184.995	308.96	67.9951	38.0082	146.025	31.0077	12.8374		MMP14
ENST00000611075	ENSG00000055163	protein_coding	CYFIP2	cytoplasmic FMR1 interacting protein 2 [Source:HGNC Symbol;Acc:HGNC:13760]	0.0905071	0.727111	0.866942	1.59695	116.997	143.982	126.991	148.032	124.021	142.035	0.121781		MMP15
ENST00000616178	ENSG00000055163	protein_coding	CYFIP2	cytoplasmic FMR1 interacting protein 2 [Source:HGNC Symbol;Acc:HGNC:13760]	-1.75848	0.00513413	0.0366869	-0.309666	49.9986	25.9967	74.9946	35.0076	8.00135	11.0027	7.83158		MMP17
ENST00000618329	ENSG00000055163	protein_coding	CYFIP2	cytoplasmic FMR1 interacting protein 2 [Source:HGNC Symbol;Acc:HGNC:13760]	0.0936832	0.888428	0.95017	-0.249386	11.9997	60.9922	30.9978	78.0168	34.0058	12.003	0.0196822		MMP19
ENST00000620254	ENSG00000055163	protein_coding	CYFIP2	cytoplasmic FMR1 interacting protein 2 [Source:HGNC Symbol;Acc:HGNC:13760]	-0.439288	1.05521e-05	0.000279292	5.83831	2928.92	3062.61	2850.79	2228.48	2085.35	2224.55	19.4088		MMP2
ENST00000293230	ENSG00000161544	protein_coding	CYGB	cytoglobin [Source:HGNC Symbol;Acc:HGNC:16505]	-0.66883	0.0559644	0.195514	0.329013	71.9979	69.991	57.9958	34.0073	43.0073	49.0121	3.65312		MMP24
ENST00000311559	ENSG00000083799	protein_coding	CYLD	CYLD lysine 63 deubiquitinase [Source:HGNC Symbol;Acc:HGNC:2584]	-0.125682	0.778335	0.894181	0.299343	38.9989	91.9882	43.9968	57.0123	68.0115	28.0069	0.0792364		MMP24OS
ENST00000398568	ENSG00000083799	protein_coding	CYLD	CYLD lysine 63 deubiquitinase [Source:HGNC Symbol;Acc:HGNC:2584]	-0.26026	0.205165	0.438618	3.41741	358.99	619.92	543.961	381.082	441.075	488.121	1.60522		MMP25-AS1
ENST00000427738	ENSG00000083799	protein_coding	CYLD	CYLD lysine 63 deubiquitinase [Source:HGNC Symbol;Acc:HGNC:2584]	-0.376245	0.020434	0.0984442	4.0302	850.976	740.905	877.937	540.117	613.104	761.189	5.37443		MMS19
ENST00000564326	ENSG00000083799	protein_coding	CYLD	CYLD lysine 63 deubiquitinase [Source:HGNC Symbol;Acc:HGNC:2584]	0.525452	0.211504	0.446031	1.55191	103.997	158.98	57.9958	209.045	171.029	61.0151	1.5611		MMS22L
ENST00000569418	ENSG00000083799	protein_coding	CYLD	CYLD lysine 63 deubiquitinase [Source:HGNC Symbol;Acc:HGNC:2584]	0.697698	0.0576324	0.199232	2.52592	251.993	59.9923	206.985	295.064	218.037	423.105	3.60424		MMUT
ENST00000379727	ENSG00000140465	protein_coding	CYP1A1	cytochrome P450 family 1 subfamily A member 1 [Source:HGNC Symbol;Acc:HGNC:2595]	-0.103356	0.793811	0.903053	0.137748	42.9988	57.9926	45.9967	59.0127	47.008	31.0077	0.0683115		MN1
ENST00000610745	ENSG00000138061	protein_coding	CYP1B1	cytochrome P450 family 1 subfamily B member 1 [Source:HGNC Symbol;Acc:HGNC:2597]	-0.427506	0.0270958	0.119692	2.76918	368.989	355.954	318.977	266.057	251.042	261.065	4.88469		MNAT1
ENST00000356079	ENSG00000119004	protein_coding	CYP20A1	cytochrome P450 family 20 subfamily A member 1 [Source:HGNC Symbol;Acc:HGNC:20576]	0.471357	0.0557432	0.194895	1.97364	144.996	133.983	157.989	169.036	208.035	231.057	3.65971		MND1
ENST00000216862	ENSG00000019186	protein_coding	CYP24A1	cytochrome P450 family 24 subfamily A member 1 [Source:HGNC Symbol;Acc:HGNC:2602]	-0.85177	0.0212653	0.101208	0.200964	68.998	49.9936	71.9948	39.0084	36.0061	31.0077	5.30492		MNS1
ENST00000224356	ENSG00000095596	protein_coding	CYP26A1	cytochrome P450 family 26 subfamily A member 1 [Source:HGNC Symbol;Acc:HGNC:2603]	-0.065119	0.860509	0.936336	0.298121	38.9989	74.9904	48.9965	53.0114	49.0083	54.0134	0.0308799		MNT
ENST00000371531	ENSG00000095596	protein_coding	CYP26A1	cytochrome P450 family 26 subfamily A member 1 [Source:HGNC Symbol;Acc:HGNC:2603]	-0.577321	0.176716	0.401708	-0.0160686	59.9983	47.9938	43.9968	36.0078	44.0074	22.0055	1.82503		MNX1
ENST00000624589	ENSG00000095596	nonsense_mediated_decay	CYP26A1	cytochrome P450 family 26 subfamily A member 1 [Source:HGNC Symbol;Acc:HGNC:2603]	0.42441	0.198261	0.429932	0.568474	54.9984	57.9926	51.9962	88.019	72.0122	62.0154	1.65514		MNX1-AS1
ENST00000228606	ENSG00000111012	protein_coding	CYP27B1	cytochrome P450 family 27 subfamily B member 1 [Source:HGNC Symbol;Acc:HGNC:2606]	0.264394	0.381831	0.623516	1.00754	84.9976	82.9894	71.9948	101.022	109.018	79.0196	0.7648		MOAP1
ENST00000371204	ENSG00000134716	protein_coding	CYP2J2	cytochrome P450 family 2 subfamily J member 2 [Source:HGNC Symbol;Acc:HGNC:2634]	-0.272347	0.350829	0.595316	1.34207	103.997	114.985	146.989	82.0177	112.019	110.027	0.870457		MOB1A
ENST00000334636	ENSG00000186104	protein_coding	CYP2R1	cytochrome P450 family 2 subfamily R member 1 [Source:HGNC Symbol;Acc:HGNC:20580]	0.549792	0.0831267	0.251396	0.770426	58.9983	52.9932	68.995	80.0173	97.0164	89.0221	3.00268		MOB1B
ENST00000525015	ENSG00000186104	nonsense_mediated_decay	CYP2R1	cytochrome P450 family 2 subfamily R member 1 [Source:HGNC Symbol;Acc:HGNC:20580]	0.596989	0.125967	0.32633	0.498133	64.9981	27.9964	52.9962	57.0123	94.0159	71.0176	2.34152		MOB3A
ENST00000530609	ENSG00000186104	nonsense_mediated_decay	CYP2R1	cytochrome P450 family 2 subfamily R member 1 [Source:HGNC Symbol;Acc:HGNC:20580]	-0.264476	0.185967	0.413969	2.72556	350.99	284.963	326.976	269.058	252.043	283.07	1.74928		MOB3B
ENST00000532378	ENSG00000186104	protein_coding	CYP2R1	cytochrome P450 family 2 subfamily R member 1 [Source:HGNC Symbol;Acc:HGNC:20580]	-0.487962	0.0817272	0.248671	1.63754	129.996	157.98	192.986	90.0194	121.02	133.033	3.03022		MOB3C
ENST00000534686	ENSG00000186104	nonsense_mediated_decay	CYP2R1	cytochrome P450 family 2 subfamily R member 1 [Source:HGNC Symbol;Acc:HGNC:20580]	-0.0324598	0.906787	0.959361	1.86119	105.997	195.975	180.987	160.035	166.028	152.038	0.0137106		MOB4
ENST00000310054	ENSG00000167600	protein_coding	CYP2S1	cytochrome P450 family 2 subfamily S member 1 [Source:HGNC Symbol;Acc:HGNC:15654]	0.0185153	0.951507	0.97933	0.977705	70.998	94.9878	90.9934	76.0164	95.0161	90.0223	0.00369843		MOCOS
ENST00000332884	ENSG00000155016	protein_coding	CYP2U1	cytochrome P450 family 2 subfamily U member 1 [Source:HGNC Symbol;Acc:HGNC:20582]	0.711712	0.000515476	0.00643463	3.44222	254.993	438.944	373.973	525.113	675.114	594.147	12.0588		MOCS1
ENST00000508453	ENSG00000155016	protein_coding	CYP2U1	cytochrome P450 family 2 subfamily U member 1 [Source:HGNC Symbol;Acc:HGNC:20582]	0.625798	0.111225	0.300863	0.988274	68.998	59.9923	77.9944	117.025	41.0069	143.035	2.53674		MOCS2
ENST00000275016	ENSG00000146233	protein_coding	CYP39A1	cytochrome P450 family 39 subfamily A member 1 [Source:HGNC Symbol;Acc:HGNC:17449]	0.208612	0.410792	0.649177	2.24048	135.996	208.973	236.983	206.044	234.04	236.059	0.676507		MOCS2-DT
ENST00000619708	ENSG00000146233	protein_coding	CYP39A1	cytochrome P450 family 39 subfamily A member 1 [Source:HGNC Symbol;Acc:HGNC:17449]	0.156499	0.739311	0.873493	0.0888357	41.9988	34.9955	52.9962	34.0073	38.0064	99.0245	0.110733		MOCS3
ENST00000378802	ENSG00000145476	protein_coding	CYP4V2	cytochrome P450 family 4 subfamily V member 2 [Source:HGNC Symbol;Acc:HGNC:23198]	0.103807	0.692887	0.847833	1.69286	121.996	145.981	144.99	138.03	129.022	178.044	0.155978		MOGS
ENST00000371901	ENSG00000186377	protein_coding	CYP4X1	cytochrome P450 family 4 subfamily X member 1 [Source:HGNC Symbol;Acc:HGNC:20244]	0.317127	0.161836	0.380272	2.985	198.994	351.955	351.975	364.079	378.064	428.106	1.95699		MOK
ENST00000003100	ENSG00000001630	protein_coding	CYP51A1	cytochrome P450 family 51 subfamily A member 1 [Source:HGNC Symbol;Acc:HGNC:2649]	0.0768993	0.490646	0.714608	5.17733	1444.96	1668.79	1612.88	1648.36	1623.27	1727.43	0.475109		MON1A
ENST00000450723	ENSG00000001630	protein_coding	CYP51A1	cytochrome P450 family 51 subfamily A member 1 [Source:HGNC Symbol;Acc:HGNC:2649]	0.540986	0.0634152	0.212207	1.70005	74.9978	134.983	137.99	150.032	169.029	192.048	3.44574		MON1B
ENST00000310193	ENSG00000172817	protein_coding	CYP7B1	cytochrome P450 family 7 subfamily B member 1 [Source:HGNC Symbol;Acc:HGNC:2652]	-0.27643	0.515204	0.733131	-0.0773385	33.999	48.9937	49.9964	38.0082	28.0047	44.0109	0.423484		MON2
ENST00000393114	ENSG00000122783	protein_coding	CYREN	cell cycle regulator of NHEJ [Source:HGNC Symbol;Acc:HGNC:22432]	-0.568636	0.0061298	0.0419222	3.02204	480.986	446.943	368.973	351.076	240.041	285.071	7.51175		MORC2
ENST00000424142	ENSG00000122783	protein_coding	CYREN	cell cycle regulator of NHEJ [Source:HGNC Symbol;Acc:HGNC:22432]	0.0939107	0.456844	0.687781	4.91549	1490.96	1261.84	1163.92	1427.31	1432.24	1332.33	0.553616		MORC3
ENST00000430372	ENSG00000122783	protein_coding	CYREN	cell cycle regulator of NHEJ [Source:HGNC Symbol;Acc:HGNC:22432]	-0.13432	0.354671	0.599166	3.86065	714.979	648.917	671.951	619.134	641.108	600.149	0.856675		MORC4
ENST00000483029	ENSG00000122783	protein_coding	CYREN	cell cycle regulator of NHEJ [Source:HGNC Symbol;Acc:HGNC:22432]	-0.497485	0.254734	0.496376	0.0682144	56.9984	54.9929	45.9967	48.0104	45.0076	19.0047	1.29715		MORF4L1
ENST00000617987	ENSG00000122783	protein_coding	CYREN	cell cycle regulator of NHEJ [Source:HGNC Symbol;Acc:HGNC:22432]	-0.0630003	0.805114	0.908527	2.07719	238.993	161.979	171.988	201.043	154.026	195.048	0.0608775		MORF4L2
ENST00000381323	ENSG00000197872	protein_coding	CYRIA	CYFIP related Rac1 interactor A [Source:HGNC Symbol;Acc:HGNC:25373]	-1.56335	0.00354671	0.0280052	-0.24679	53.9984	43.9944	57.9958	9.00194	15.0025	34.0084	8.50244		MORN1
ENST00000401979	ENSG00000153310	protein_coding	CYRIB	CYFIP related Rac1 interactor B [Source:HGNC Symbol;Acc:HGNC:25216]	0.0117807	0.974398	0.98924	0.419983	39.9988	57.9926	74.9946	46.0099	67.0113	62.0154	0.00102992		MORN2
ENST00000517654	ENSG00000153310	protein_coding	CYRIB	CYFIP related Rac1 interactor B [Source:HGNC Symbol;Acc:HGNC:25216]	-0.437137	0.0454348	0.169782	3.90673	808.977	765.902	679.951	373.081	840.142	557.138	4.00243		MORN3
ENST00000519110	ENSG00000153310	protein_coding	CYRIB	CYFIP related Rac1 interactor B [Source:HGNC Symbol;Acc:HGNC:25216]	-0.20795	0.482188	0.708088	2.63861	349.99	203.974	331.976	297.064	135.023	300.074	0.493911		MORN4
ENST00000519540	ENSG00000153310	protein_coding	CYRIB	CYFIP related Rac1 interactor B [Source:HGNC Symbol;Acc:HGNC:25216]	-0.406892	0.00269282	0.022847	4.52124	1004.97	1241.84	1263.91	831.179	927.157	897.222	9.00473		MOSMO
ENST00000519824	ENSG00000153310	protein_coding	CYRIB	CYFIP related Rac1 interactor B [Source:HGNC Symbol;Acc:HGNC:25216]	0.529657	3.08972e-05	0.000677101	4.46485	820.976	781.9	819.941	1088.23	1184.2	1236.31	17.3618		MOSPD1
ENST00000522250	ENSG00000153310	protein_coding	CYRIB	CYFIP related Rac1 interactor B [Source:HGNC Symbol;Acc:HGNC:25216]	0.220665	0.15688	0.37356	4.21045	678.98	716.908	894.935	964.208	775.131	938.233	2.00404		MOSPD2
ENST00000522941	ENSG00000153310	protein_coding	CYRIB	CYFIP related Rac1 interactor B [Source:HGNC Symbol;Acc:HGNC:25216]	0.942673	0.00866533	0.0538355	1.76432	82.9976	82.9894	157.989	134.029	187.032	318.079	6.89053		MOSPD3
ENST00000381813	ENSG00000205795	protein_coding	CYS1	cystin 1 [Source:HGNC Symbol;Acc:HGNC:18525]	-0.656828	0.0249606	0.113415	1.19733	101.997	144.981	122.991	82.0177	82.0139	71.0176	5.02662		MOV10
ENST00000261811	ENSG00000120306	protein_coding	CYSTM1	cysteine rich transmembrane module containing 1 [Source:HGNC Symbol;Acc:HGNC:30239]	0.129406	0.182045	0.408837	7.35107	7417.79	6565.16	6957.5	7411.6	7769.31	7796.93	1.78085		MOXD1
ENST00000361101	ENSG00000108669	protein_coding	CYTH1	cytohesin 1 [Source:HGNC Symbol;Acc:HGNC:9501]	-0.196105	0.274691	0.518799	3.21313	499.986	416.947	406.971	352.076	412.07	395.098	1.19317		MPC1
ENST00000446868	ENSG00000108669	protein_coding	CYTH1	cytohesin 1 [Source:HGNC Symbol;Acc:HGNC:9501]	-0.197034	0.272625	0.516821	3.21485	500.986	417.946	406.971	352.076	413.07	395.098	1.20349		MPC2
ENST00000589768	ENSG00000108669	protein_coding	CYTH1	cytohesin 1 [Source:HGNC Symbol;Acc:HGNC:9501]	0.55027	0.140261	0.348405	0.240411	43.9987	51.9933	27.998	67.0145	59.01	56.0139	2.17509		MPDU1
ENST00000591455	ENSG00000108669	protein_coding	CYTH1	cytohesin 1 [Source:HGNC Symbol;Acc:HGNC:9501]	0.226929	0.601024	0.792224	2.20107	185.995	329.958	98.9928	286.062	257.044	77.0191	0.273454		MPDZ
ENST00000391881	ENSG00000105443	nonsense_mediated_decay	CYTH2	cytohesin 2 [Source:HGNC Symbol;Acc:HGNC:9502]	0.285711	0.0253503	0.114691	4.84546	1325.96	1124.86	1024.93	1437.31	1448.25	1363.34	4.9998		MPG
ENST00000452733	ENSG00000105443	protein_coding	CYTH2	cytohesin 2 [Source:HGNC Symbol;Acc:HGNC:9502]	-0.0344753	0.82826	0.920625	3.96217	711.98	780.9	620.955	745.161	738.125	585.145	0.0470601		MPHOSPH10
ENST00000350796	ENSG00000008256	protein_coding	CYTH3	cytohesin 3 [Source:HGNC Symbol;Acc:HGNC:9504]	-0.0436081	0.802999	0.907495	4.47127	963.972	1097.86	953.931	1103.24	1036.18	602.149	0.0622339		MPHOSPH6
ENST00000396741	ENSG00000008256	protein_coding	CYTH3	cytohesin 3 [Source:HGNC Symbol;Acc:HGNC:9504]	0.725646	0.157798	0.374665	1.91716	393.989	77.99	105.992	99.0214	205.035	483.12	1.99521		MPHOSPH8
ENST00000331944	ENSG00000222041	lncRNA	CYTOR	cytoskeleton regulator RNA [Source:HGNC Symbol;Acc:HGNC:28717]	-0.699733	2.17652e-08	1.39637e-06	4.79715	1496.96	1427.82	1689.88	892.193	947.16	1011.25	31.3303		MPHOSPH9
ENST00000409054	ENSG00000222041	lncRNA	CYTOR	cytoskeleton regulator RNA [Source:HGNC Symbol;Acc:HGNC:28717]	-0.564735	0.0357525	0.144335	1.45969	157.995	149.981	125.991	95.0205	104.018	95.0236	4.40887		MPI
ENST00000414584	ENSG00000222041	lncRNA	CYTOR	cytoskeleton regulator RNA [Source:HGNC Symbol;Acc:HGNC:28717]	-0.434652	0.271306	0.515424	0.0321654	47.9986	42.9945	59.9957	34.0073	39.0066	39.0097	1.21013		MPLKIP
ENST00000294360	ENSG00000162384	protein_coding	CZIB	CXXC motif containing zinc binding protein [Source:HGNC Symbol;Acc:HGNC:26059]	0.0616774	0.552304	0.759976	6.48671	4155.88	3556.54	4067.71	3958.85	4113.7	4263.06	0.353206		MPND
ENST00000321264	ENSG00000180902	protein_coding	D2HGDH	D-2-hydroxyglutarate dehydrogenase [Source:HGNC Symbol;Acc:HGNC:28358]	-0.550366	0.00876444	0.0542439	2.96921	443.987	453.942	345.975	300.065	325.055	226.056	6.87021		MPP1
ENST00000360909	ENSG00000100592	protein_coding	DAAM1	dishevelled associated activator of morphogenesis 1 [Source:HGNC Symbol;Acc:HGNC:18142]	0.294201	0.335087	0.579864	1.15942	87.9975	72.9906	102.993	87.0188	108.018	130.032	0.929139		MPP2
ENST00000395125	ENSG00000100592	protein_coding	DAAM1	dishevelled associated activator of morphogenesis 1 [Source:HGNC Symbol;Acc:HGNC:18142]	0.27375	0.162433	0.381185	2.98772	322.991	284.963	350.975	384.083	339.057	440.109	1.95142		MPP3
ENST00000274867	ENSG00000146122	protein_coding	DAAM2	dishevelled associated activator of morphogenesis 2 [Source:HGNC Symbol;Acc:HGNC:18143]	-0.611025	0.00704664	0.0464365	2.50507	319.991	325.958	268.981	243.052	168.028	189.047	7.26104		MPP7
ENST00000320816	ENSG00000153071	protein_coding	DAB2	DAB adaptor protein 2 [Source:HGNC Symbol;Acc:HGNC:2662]	-0.919925	0.000122693	0.00207798	2.37523	268.992	359.954	275.98	166.036	128.022	185.046	14.7508		MPPE1
ENST00000509337	ENSG00000153071	protein_coding	DAB2	DAB adaptor protein 2 [Source:HGNC Symbol;Acc:HGNC:2662]	-1.40197	0.00309527	0.0253154	0.612013	111.997	64.9917	99.9928	12.0026	62.0105	35.0087	8.75044		MPPED2
ENST00000545653	ENSG00000153071	protein_coding	DAB2	DAB adaptor protein 2 [Source:HGNC Symbol;Acc:HGNC:2662]	-0.388055	0.502873	0.723918	-0.0675812	41.9988	25.9967	69.9949	36.0078	58.0098	9.00223	0.448868		MPRIP
ENST00000408936	ENSG00000136848	protein_coding	DAB2IP	DAB2 interacting protein [Source:HGNC Symbol;Acc:HGNC:17294]	-0.035587	0.832731	0.922928	3.71285	652.981	626.92	497.964	652.141	551.093	535.133	0.0446058		MPST
ENST00000613252	ENSG00000276644	protein_coding	DACH1	dachshund family transcription factor 1 [Source:HGNC Symbol;Acc:HGNC:2663]	0.267159	0.119839	0.31615	3.29169	374.989	424.945	388.972	522.113	470.08	442.11	2.41942		MPV17
ENST00000395153	ENSG00000165617	protein_coding	DACT1	dishevelled binding antagonist of beta catenin 1 [Source:HGNC Symbol;Acc:HGNC:17748]	-0.106099	0.62121	0.805554	2.85355	387.989	352.955	259.981	310.067	352.06	270.067	0.24417		MPV17L
ENST00000391916	ENSG00000197380	protein_coding	DACT3	dishevelled binding antagonist of beta catenin 3 [Source:HGNC Symbol;Acc:HGNC:30745]	0.0327347	0.916873	0.964656	0.905232	74.9978	95.9877	71.9948	93.0201	87.0147	69.0171	0.0108937		MPV17L2
ENST00000250498	ENSG00000129562	protein_coding	DAD1	defender against cell death 1 [Source:HGNC Symbol;Acc:HGNC:2664]	0.201275	0.0459049	0.171124	7.78373	8268.76	9511.78	9757.3	9990.16	10725.8	11038.7	3.98508		MPZL1
ENST00000535847	ENSG00000129562	nonsense_mediated_decay	DAD1	defender against cell death 1 [Source:HGNC Symbol;Acc:HGNC:2664]	0.317115	0.374099	0.616757	0.921161	106.997	58.9924	57.9958	71.0153	117.02	88.0218	0.790004		MPZL2
ENST00000538631	ENSG00000129562	protein_coding	DAD1	defender against cell death 1 [Source:HGNC Symbol;Acc:HGNC:2664]	0.182305	0.509135	0.7289	1.26568	104.997	95.9877	95.9931	104.022	114.019	120.03	0.435844		MPZL3
ENST00000308775	ENSG00000173402	protein_coding	DAG1	dystroglycan 1 [Source:HGNC Symbol;Acc:HGNC:2666]	0.0284564	0.919489	0.965725	2.02335	121.996	177.977	234.983	171.037	218.037	158.039	0.0102166		MR1
ENST00000257215	ENSG00000134780	protein_coding	DAGLA	diacylglycerol lipase alpha [Source:HGNC Symbol;Acc:HGNC:1165]	0.183591	0.551585	0.759507	2.29618	152.996	213.973	247.982	333.072	137.023	234.058	0.354485		MRAP2
ENST00000540717	ENSG00000134780	nonsense_mediated_decay	DAGLA	diacylglycerol lipase alpha [Source:HGNC Symbol;Acc:HGNC:1165]	-0.644123	0.182456	0.40931	1.46091	206.994	159.979	52.9962	52.0112	202.034	86.0213	1.7775		MRAS
ENST00000297056	ENSG00000164535	protein_coding	DAGLB	diacylglycerol lipase beta [Source:HGNC Symbol;Acc:HGNC:28923]	0.221432	0.262448	0.505842	2.8223	255.993	306.961	308.978	374.081	333.056	312.077	1.2558		MRC2
ENST00000341949	ENSG00000178149	protein_coding	DALRD3	DALR anticodon binding domain containing 3 [Source:HGNC Symbol;Acc:HGNC:25536]	-0.519228	0.0606437	0.20585	1.99197	218.994	214.972	187.986	145.031	191.032	97.0241	3.51969		MRE11
ENST00000438585	ENSG00000178149	protein_coding	DALRD3	DALR anticodon binding domain containing 3 [Source:HGNC Symbol;Acc:HGNC:25536]	0.696803	0.0223696	0.104823	0.947752	63.9982	56.9927	71.9948	106.023	114.019	94.0233	5.2168		MREG
ENST00000440857	ENSG00000178149	protein_coding	DALRD3	DALR anticodon binding domain containing 3 [Source:HGNC Symbol;Acc:HGNC:25536]	0.320749	0.246139	0.487161	1.50125	105.997	123.984	102.993	124.027	171.029	122.03	1.34509		MRFAP1
ENST00000441576	ENSG00000178149	protein_coding	DALRD3	DALR anticodon binding domain containing 3 [Source:HGNC Symbol;Acc:HGNC:25536]	0.339416	0.0815632	0.248365	2.83246	257.993	318.959	262.981	373.081	356.06	336.083	3.03347		MRFAP1L1
ENST00000411630	ENSG00000226950	lncRNA	DANCR	differentiation antagonizing non-protein coding RNA [Source:HGNC Symbol;Acc:HGNC:28964]	0.40719	0.000425628	0.00552974	6.75319	3931.89	3806.51	4880.65	5616.21	5147.87	5656.4	12.4162		MRFAP1P1
ENST00000425653	ENSG00000226950	lncRNA	DANCR	differentiation antagonizing non-protein coding RNA [Source:HGNC Symbol;Acc:HGNC:28964]	0.211495	0.176312	0.401306	4.42559	737.979	899.885	1031.93	1179.25	1004.17	916.227	1.82844		MRGBP
ENST00000444958	ENSG00000226950	lncRNA	DANCR	differentiation antagonizing non-protein coding RNA [Source:HGNC Symbol;Acc:HGNC:28964]	1.16308	0.0129854	0.0718585	-0.310618	15.9995	18.9976	27.998	45.0097	44.0074	53.0131	6.1711		MRI1
ENST00000230895	ENSG00000112977	protein_coding	DAP	death associated protein [Source:HGNC Symbol;Acc:HGNC:2672]	-0.046531	0.619985	0.804785	7.53096	8563.75	8409.92	8267.4	8501.83	8196.39	7808.94	0.245889		MRM1
ENST00000343043	ENSG00000132676	protein_coding	DAP3	death associated protein 3 [Source:HGNC Symbol;Acc:HGNC:2673]	0.180474	0.0771564	0.240445	6.5114	3514.9	3880.5	4088.7	4296.93	4209.71	4546.13	3.12381		MRM2
ENST00000368336	ENSG00000132676	protein_coding	DAP3	death associated protein 3 [Source:HGNC Symbol;Acc:HGNC:2673]	-0.113588	0.371189	0.614152	4.50617	963.972	1077.86	1124.92	945.204	1003.17	987.245	0.799679		MRM3
ENST00000421487	ENSG00000132676	protein_coding	DAP3	death associated protein 3 [Source:HGNC Symbol;Acc:HGNC:2673]	0.414317	0.00256711	0.0220713	4.17567	712.979	645.917	716.948	866.187	920.156	989.245	9.09213		MRNIP
ENST00000471214	ENSG00000132676	protein_coding	DAP3	death associated protein 3 [Source:HGNC Symbol;Acc:HGNC:2673]	0.416653	0.167234	0.388248	1.26754	77.9978	103.987	89.9935	118.025	94.0159	152.038	1.90757		MRNIP-DT
ENST00000471642	ENSG00000132676	protein_coding	DAP3	death associated protein 3 [Source:HGNC Symbol;Acc:HGNC:2673]	-0.334811	0.100633	0.2829	3.08336	378.989	456.941	427.969	258.056	347.059	400.099	2.69548		MROH6
ENST00000475056	ENSG00000132676	protein_coding	DAP3	death associated protein 3 [Source:HGNC Symbol;Acc:HGNC:2673]	1.04245	0.00816486	0.0516156	0.217775	23.9993	27.9964	45.9967	56.0121	66.0112	81.0201	6.99695		MRPL1
ENST00000479151	ENSG00000132676	protein_coding	DAP3	death associated protein 3 [Source:HGNC Symbol;Acc:HGNC:2673]	0.658884	0.0283849	0.123537	1.38942	92.9973	69.991	104.992	111.024	142.024	172.043	4.80454		MRPL10
ENST00000490249	ENSG00000132676	protein_coding	DAP3	death associated protein 3 [Source:HGNC Symbol;Acc:HGNC:2673]	-0.0606506	0.841143	0.926971	1.11138	96.9972	74.9904	117.991	95.0205	96.0162	88.0218	0.040173		MRPL11
ENST00000535183	ENSG00000132676	protein_coding	DAP3	death associated protein 3 [Source:HGNC Symbol;Acc:HGNC:2673]	1.31907	0.000446865	0.0057484	2.16608	162.995	49.9936	109.992	363.078	173.029	293.073	12.3253		MRPL12
ENST00000358077	ENSG00000196730	protein_coding	DAPK1	death associated protein kinase 1 [Source:HGNC Symbol;Acc:HGNC:2674]	-1.23582	0.00111177	0.0116728	0.723792	96.9972	79.9897	125.991	25.0054	45.0076	59.0146	10.6315		MRPL13
ENST00000408954	ENSG00000196730	protein_coding	DAPK1	death associated protein kinase 1 [Source:HGNC Symbol;Acc:HGNC:2674]	-0.201487	0.286692	0.530981	3.76157	602.983	722.907	605.956	526.114	787.133	479.119	1.13509		MRPL14
ENST00000469640	ENSG00000196730	protein_coding	DAPK1	death associated protein kinase 1 [Source:HGNC Symbol;Acc:HGNC:2674]	-0.845188	0.0310682	0.131169	1.21123	186.995	105.986	96.993	47.0101	65.011	122.03	4.64919		MRPL15
ENST00000472284	ENSG00000196730	protein_coding	DAPK1	death associated protein kinase 1 [Source:HGNC Symbol;Acc:HGNC:2674]	-0.0912828	0.840317	0.926552	1.60767	183.995	159.979	71.9948	193.042	37.0063	133.033	0.0405973		MRPL16
ENST00000622514	ENSG00000196730	protein_coding	DAPK1	death associated protein kinase 1 [Source:HGNC Symbol;Acc:HGNC:2674]	-0.171386	0.676103	0.837332	0.0891136	47.9986	42.9945	53.9961	60.013	32.0054	37.0092	0.174546		MRPL17
ENST00000261891	ENSG00000035664	protein_coding	DAPK2	death associated protein kinase 2 [Source:HGNC Symbol;Acc:HGNC:2675]	0.0492947	0.918676	0.965601	-0.165608	46.9986	47.9938	16.9988	45.0097	35.0059	36.0089	0.0104247		MRPL18
ENST00000457488	ENSG00000035664	protein_coding	DAPK2	death associated protein kinase 2 [Source:HGNC Symbol;Acc:HGNC:2675]	-0.479754	0.227938	0.465712	0.093837	51.9985	45.9941	61.9955	37.008	30.0051	48.0119	1.45368		MRPL19
ENST00000301264	ENSG00000167657	protein_coding	DAPK3	death associated protein kinase 3 [Source:HGNC Symbol;Acc:HGNC:2676]	-0.255254	0.163563	0.38264	4.6227	1449.96	1217.84	823.94	1088.23	1130.19	819.203	1.94097		MRPL2
ENST00000545797	ENSG00000167657	protein_coding	DAPK3	death associated protein kinase 3 [Source:HGNC Symbol;Acc:HGNC:2676]	0.0400785	0.905804	0.958762	1.03576	61.9982	118.985	84.9939	78.0168	117.02	79.0196	0.0140028		MRPL20
ENST00000596311	ENSG00000167657	protein_coding	DAPK3	death associated protein kinase 3 [Source:HGNC Symbol;Acc:HGNC:2676]	-0.208343	0.507793	0.727879	1.31877	147.996	116.985	87.9936	131.028	90.0152	85.0211	0.438613		MRPL20-AS1
ENST00000343761	ENSG00000163331	protein_coding	DAPL1	death associated protein like 1 [Source:HGNC Symbol;Acc:HGNC:21490]	0.779727	0.00155074	0.015046	2.49548	118.997	201.974	214.984	326.07	305.052	313.078	10.0173		MRPL20-DT
ENST00000264161	ENSG00000115866	protein_coding	DARS1	aspartyl-tRNA synthetase 1 [Source:HGNC Symbol;Acc:HGNC:2678]	0.0441504	0.657108	0.826835	6.07952	2842.92	3022.61	3074.78	3026.65	2977.5	3240.8	0.197055		MRPL21
ENST00000266000	ENSG00000204209	protein_coding	DAXX	death domain associated protein [Source:HGNC Symbol;Acc:HGNC:2681]	0.277221	0.151213	0.365184	5.55888	2655.92	1899.76	1365.9	2196.47	2891.49	1921.48	2.05997		MRPL22
ENST00000374542	ENSG00000204209	protein_coding	DAXX	death domain associated protein [Source:HGNC Symbol;Acc:HGNC:2681]	-0.0990936	0.359733	0.603887	6.62025	4455.87	4580.41	4622.67	4664.01	3725.63	4363.08	0.838824		MRPL23
ENST00000414083	ENSG00000204209	protein_coding	DAXX	death domain associated protein [Source:HGNC Symbol;Acc:HGNC:2681]	-0.302161	0.516989	0.734562	1.86082	220.994	229.97	21.9984	162.035	162.027	112.028	0.419895		MRPL24
ENST00000620164	ENSG00000204209	protein_coding	DAXX	death domain associated protein [Source:HGNC Symbol;Acc:HGNC:2681]	0.492133	0.218723	0.454475	0.755248	103.997	59.9923	33.9975	68.0147	93.0157	95.0236	1.51273		MRPL27
ENST00000233078	ENSG00000071626	protein_coding	DAZAP1	DAZ associated protein 1 [Source:HGNC Symbol;Acc:HGNC:2683]	-0.509362	0.00133781	0.013372	6.72977	6530.81	5850.25	3277.76	3659.79	4436.75	3933.98	10.2896		MRPL28
ENST00000336761	ENSG00000071626	protein_coding	DAZAP1	DAZ associated protein 1 [Source:HGNC Symbol;Acc:HGNC:2683]	-0.362091	0.02082	0.0997187	3.75466	725.979	726.907	580.958	515.111	530.09	541.134	5.3418		MRPL3
ENST00000587079	ENSG00000071626	protein_coding	DAZAP1	DAZ associated protein 1 [Source:HGNC Symbol;Acc:HGNC:2683]	-0.340836	0.0108969	0.0634398	6.71369	5583.84	4839.38	5119.63	5022.08	4110.7	3369.84	6.48205		MRPL30
ENST00000592453	ENSG00000071626	protein_coding	DAZAP1	DAZ associated protein 1 [Source:HGNC Symbol;Acc:HGNC:2683]	-0.0685914	0.749883	0.879177	2.7092	274.992	352.955	265.981	295.064	321.054	238.059	0.10163		MRPL32
ENST00000592522	ENSG00000071626	protein_coding	DAZAP1	DAZ associated protein 1 [Source:HGNC Symbol;Acc:HGNC:2683]	-0.247319	0.0229424	0.106751	5.45713	2062.94	2275.71	2062.85	1650.36	1888.32	1869.46	5.17286		MRPL33
ENST00000412716	ENSG00000183283	protein_coding	DAZAP2	DAZ associated protein 2 [Source:HGNC Symbol;Acc:HGNC:2684]	-0.474898	0.0284373	0.123633	3.5989	772.978	530.932	567.959	616.133	430.073	363.09	4.80136		MRPL34
ENST00000425012	ENSG00000183283	protein_coding	DAZAP2	DAZ associated protein 2 [Source:HGNC Symbol;Acc:HGNC:2684]	0.159581	0.41988	0.656974	3.02167	303.991	419.946	301.978	387.084	400.068	361.09	0.65065		MRPL35
ENST00000436900	ENSG00000183283	nonsense_mediated_decay	DAZAP2	DAZ associated protein 2 [Source:HGNC Symbol;Acc:HGNC:2684]	0.015674	0.871178	0.941533	7.17585	6690.81	6601.15	6024.56	6298.36	6797.15	6486.61	0.0262967		MRPL36
ENST00000439799	ENSG00000183283	protein_coding	DAZAP2	DAZ associated protein 2 [Source:HGNC Symbol;Acc:HGNC:2684]	0.582239	0.144017	0.354389	0.235981	27.9992	56.9927	36.9973	75.0162	45.0076	63.0156	2.13451		MRPL37
ENST00000449723	ENSG00000183283	protein_coding	DAZAP2	DAZ associated protein 2 [Source:HGNC Symbol;Acc:HGNC:2684]	0.0113768	0.938583	0.974494	4.99874	1539.96	1525.8	1208.91	1214.26	1421.24	1749.43	0.00593689		MRPL38
ENST00000549555	ENSG00000183283	protein_coding	DAZAP2	DAZ associated protein 2 [Source:HGNC Symbol;Acc:HGNC:2684]	0.117101	0.290765	0.53508	5.22114	1644.95	1632.79	1524.89	1736.37	1863.32	1623.4	1.11607		MRPL39
ENST00000549732	ENSG00000183283	protein_coding	DAZAP2	DAZ associated protein 2 [Source:HGNC Symbol;Acc:HGNC:2684]	-0.333293	0.377755	0.620233	0.214382	60.9982	39.9949	65.9952	36.0078	52.0088	45.0112	0.777997		MRPL4
ENST00000551313	ENSG00000183283	protein_coding	DAZAP2	DAZ associated protein 2 [Source:HGNC Symbol;Acc:HGNC:2684]	0.331658	0.0742861	0.234995	3.68144	532.985	518.933	477.965	505.109	644.109	824.204	3.18568		MRPL40
ENST00000604900	ENSG00000183283	protein_coding	DAZAP2	DAZ associated protein 2 [Source:HGNC Symbol;Acc:HGNC:2684]	-0.249429	0.398429	0.638634	1.41634	99.9971	130.983	151.989	108.023	129.022	86.0213	0.713061		MRPL41
ENST00000265728	ENSG00000006634	protein_coding	DBF4	DBF4 zinc finger [Source:HGNC Symbol;Acc:HGNC:17364]	0.974008	0.00100447	0.0108486	1.6638	96.9972	84.9891	103.992	263.057	145.025	170.042	10.8193		MRPL42
ENST00000413643	ENSG00000006634	nonsense_mediated_decay	DBF4	DBF4 zinc finger [Source:HGNC Symbol;Acc:HGNC:17364]	0.205868	0.230585	0.468595	3.912	579.983	666.914	631.954	598.129	710.12	912.226	1.43725		MRPL43
ENST00000430279	ENSG00000006634	nonsense_mediated_decay	DBF4	DBF4 zinc finger [Source:HGNC Symbol;Acc:HGNC:17364]	0.206072	0.538972	0.750116	0.829962	78.9977	52.9932	83.9939	99.0214	67.0113	84.0208	0.377448		MRPL44
ENST00000431138	ENSG00000006634	nonsense_mediated_decay	DBF4	DBF4 zinc finger [Source:HGNC Symbol;Acc:HGNC:17364]	0.305843	0.00958079	0.0577915	4.93164	1263.96	1141.85	1254.91	1426.31	1627.28	1486.37	6.71122		MRPL45
ENST00000315005	ENSG00000161692	protein_coding	DBF4B	DBF4 zinc finger B [Source:HGNC Symbol;Acc:HGNC:17883]	-0.341741	0.139878	0.347794	2.09677	205.994	228.971	200.985	156.034	187.032	160.04	2.1793		MRPL46
ENST00000393547	ENSG00000161692	protein_coding	DBF4B	DBF4 zinc finger B [Source:HGNC Symbol;Acc:HGNC:17883]	0.0344847	0.889048	0.950483	1.91847	167.995	173.978	153.989	200.043	147.025	162.04	0.0194628		MRPL47
ENST00000526924	ENSG00000161692	nonsense_mediated_decay	DBF4B	DBF4 zinc finger B [Source:HGNC Symbol;Acc:HGNC:17883]	0.213303	0.129902	0.332459	4.78122	1188.97	1265.84	962.93	1425.31	1404.24	1141.28	2.29367		MRPL48
ENST00000355857	ENSG00000155368	protein_coding	DBI	diazepam binding inhibitor, acyl-CoA binding protein [Source:HGNC Symbol;Acc:HGNC:2690]	0.21475	0.0267844	0.11894	7.71195	9046.74	8035.97	8978.35	9788.11	10241.7	10312.6	4.90466		MRPL49
ENST00000409094	ENSG00000155368	protein_coding	DBI	diazepam binding inhibitor, acyl-CoA binding protein [Source:HGNC Symbol;Acc:HGNC:2690]	0.446634	0.120357	0.317113	1.13744	74.9978	79.9897	89.9935	104.022	122.021	109.027	2.41267		MRPL50
ENST00000309007	ENSG00000113758	protein_coding	DBN1	drebrin 1 [Source:HGNC Symbol;Acc:HGNC:2695]	-0.194016	0.0937568	0.270405	5.08316	1621.95	1630.79	1600.88	1553.34	1404.24	1296.32	2.80866		MRPL51
ENST00000477391	ENSG00000113758	protein_coding	DBN1	drebrin 1 [Source:HGNC Symbol;Acc:HGNC:2695]	-0.41027	0.276782	0.520688	0.727487	93.9973	106.986	40.997	65.014	65.011	57.0141	1.18282		MRPL52
ENST00000002501	ENSG00000003249	protein_coding	DBNDD1	dysbindin domain containing 1 [Source:HGNC Symbol;Acc:HGNC:28455]	-0.484136	5.63033e-06	0.00016798	5.73605	2780.92	2897.63	2666.81	2124.46	2051.35	1805.45	20.6099		MRPL53
ENST00000568838	ENSG00000003249	protein_coding	DBNDD1	dysbindin domain containing 1 [Source:HGNC Symbol;Acc:HGNC:28455]	-0.290234	0.433335	0.668797	0.181556	52.9985	45.9941	61.9955	45.0097	52.0088	35.0087	0.613868		MRPL54
ENST00000357275	ENSG00000244274	protein_coding	DBNDD2	dysbindin domain containing 2 [Source:HGNC Symbol;Acc:HGNC:15881]	-0.777549	0.0443755	0.167271	1.52011	145.996	155.98	166.988	27.0058	92.0156	133.033	4.04222		MRPL55
ENST00000360981	ENSG00000244274	protein_coding	DBNDD2	dysbindin domain containing 2 [Source:HGNC Symbol;Acc:HGNC:15881]	-0.116487	0.232886	0.47139	7.08415	6660.81	6063.22	6231.55	6091.31	5655.96	5788.43	1.42315		MRPL57
ENST00000372712	ENSG00000244274	protein_coding	DBNDD2	dysbindin domain containing 2 [Source:HGNC Symbol;Acc:HGNC:15881]	-0.897151	0.00333917	0.0267905	1.52429	188.995	156.98	148.989	96.0207	113.019	57.0141	8.61221		MRPL58
ENST00000372717	ENSG00000244274	protein_coding	DBNDD2	dysbindin domain containing 2 [Source:HGNC Symbol;Acc:HGNC:15881]	0.024816	0.866316	0.939108	4.08809	835.976	700.91	721.948	703.152	852.144	750.186	0.0283381		MRPL9
ENST00000372720	ENSG00000244274	protein_coding	DBNDD2	dysbindin domain containing 2 [Source:HGNC Symbol;Acc:HGNC:15881]	-0.420782	0.272205	0.516439	0.52194	85.9975	77.99	49.9964	43.0093	40.0068	78.0193	1.2056		MRPS10
ENST00000372723	ENSG00000244274	protein_coding	DBNDD2	dysbindin domain containing 2 [Source:HGNC Symbol;Acc:HGNC:15881]	0.190321	0.433978	0.669205	2.0666	211.994	154.98	152.989	203.044	196.033	196.049	0.612154		MRPS11
ENST00000429716	ENSG00000136279	nonsense_mediated_decay	DBNL	drebrin like [Source:HGNC Symbol;Acc:HGNC:2696]	0.364149	0.314637	0.559927	1.16158	128.996	82.9894	52.9962	117.025	134.023	80.0198	1.01111		MRPS12
ENST00000432854	ENSG00000136279	protein_coding	DBNL	drebrin like [Source:HGNC Symbol;Acc:HGNC:2696]	0.394847	0.0236163	0.108956	3.30069	400.988	404.948	332.976	505.109	534.09	462.115	5.12259		MRPS14
ENST00000440166	ENSG00000136279	protein_coding	DBNL	drebrin like [Source:HGNC Symbol;Acc:HGNC:2696]	0.496056	0.258598	0.501389	-0.0434794	30.9991	23.9969	47.9965	45.0097	40.0068	61.0151	1.27625		MRPS15
ENST00000441840	ENSG00000136279	nonsense_mediated_decay	DBNL	drebrin like [Source:HGNC Symbol;Acc:HGNC:2696]	1.80687	0.0101932	0.0603853	-0.299016	24.9993	14.9981	5.99957	63.0136	87.0147	9.00223	6.60081		MRPS16
ENST00000448521	ENSG00000136279	protein_coding	DBNL	drebrin like [Source:HGNC Symbol;Acc:HGNC:2696]	-0.127258	0.458332	0.688645	4.54091	1274.96	1116.86	855.938	1019.22	1169.2	798.198	0.549966		MRPS17
ENST00000456905	ENSG00000136279	protein_coding	DBNL	drebrin like [Source:HGNC Symbol;Acc:HGNC:2696]	-1.05494	0.00038333	0.00509582	1.03232	117.997	115.985	128.991	60.013	54.0091	61.0151	12.6117		MRPS18A
ENST00000464762	ENSG00000136279	nonsense_mediated_decay	DBNL	drebrin like [Source:HGNC Symbol;Acc:HGNC:2696]	-0.178116	0.625401	0.807723	0.272238	46.9986	63.9918	54.996	47.0101	62.0105	38.0094	0.238349		MRPS18B
ENST00000468694	ENSG00000136279	protein_coding	DBNL	drebrin like [Source:HGNC Symbol;Acc:HGNC:2696]	-0.348281	0.271092	0.515129	2.08855	281.992	203.974	145.989	197.043	194.033	98.0243	1.21121		MRPS18C
ENST00000490734	ENSG00000136279	protein_coding	DBNL	drebrin like [Source:HGNC Symbol;Acc:HGNC:2696]	-0.565525	0.0792656	0.244059	1.47387	192.994	106.986	137.99	75.0162	89.0151	133.033	3.0799		MRPS2
ENST00000494774	ENSG00000136279	protein_coding	DBNL	drebrin like [Source:HGNC Symbol;Acc:HGNC:2696]	-0.327031	0.0196566	0.0958045	6.22133	4126.88	3966.49	2767.8	3372.73	2965.5	2643.66	5.44214		MRPS21
ENST00000222122	ENSG00000105516	protein_coding	DBP	D-box binding PAR bZIP transcription factor [Source:HGNC Symbol;Acc:HGNC:2697]	-0.349893	0.094989	0.272641	2.94203	424.988	416.947	308.978	290.063	355.06	260.064	2.78773		MRPS22
ENST00000593500	ENSG00000105516	protein_coding	DBP	D-box binding PAR bZIP transcription factor [Source:HGNC Symbol;Acc:HGNC:2697]	-0.121331	0.697466	0.849757	1.0257	103.997	105.986	68.995	78.0168	98.0166	81.0201	0.151122		MRPS23
ENST00000599385	ENSG00000105516	protein_coding	DBP	D-box binding PAR bZIP transcription factor [Source:HGNC Symbol;Acc:HGNC:2697]	-0.204699	0.585621	0.781431	0.286471	73.9979	44.9942	49.9964	56.0121	37.0063	54.0134	0.297235		MRPS24
ENST00000260803	ENSG00000138231	protein_coding	DBR1	debranching RNA lariats 1 [Source:HGNC Symbol;Acc:HGNC:15594]	0.157389	0.278047	0.521828	3.87382	642.982	643.917	569.959	692.149	678.115	706.175	1.17661		MRPS25
ENST00000370131	ENSG00000137992	protein_coding	DBT	dihydrolipoamide branched chain transacylase E2 [Source:HGNC Symbol;Acc:HGNC:2698]	0.575464	0.0669206	0.219865	1.37558	79.9977	86.9888	107.992	162.035	159.027	90.0223	3.35698		MRPS26
ENST00000370132	ENSG00000137992	protein_coding	DBT	dihydrolipoamide branched chain transacylase E2 [Source:HGNC Symbol;Acc:HGNC:2698]	0.00176622	0.987646	0.995227	5.17451	1516.96	1554.8	1769.87	1563.34	1616.27	1683.42	0.000239747		MRPS27
ENST00000335891	ENSG00000145041	protein_coding	DCAF1	DDB1 and CUL4 associated factor 1 [Source:HGNC Symbol;Acc:HGNC:30911]	0.109527	0.508947	0.728799	3.28128	415.988	427.945	406.971	457.099	452.077	444.11	0.436232		MRPS28
ENST00000423656	ENSG00000145041	protein_coding	DCAF1	DDB1 and CUL4 associated factor 1 [Source:HGNC Symbol;Acc:HGNC:30911]	0.0836986	0.760695	0.885606	1.78611	122.996	146.981	173.987	136.029	201.034	135.033	0.0927618		MRPS30
ENST00000504652	ENSG00000145041	protein_coding	DCAF1	DDB1 and CUL4 associated factor 1 [Source:HGNC Symbol;Acc:HGNC:30911]	0.505051	0.110423	0.299587	2.31123	237.993	155.98	157.989	284.061	121.02	331.082	2.54816		MRPS31
ENST00000242323	ENSG00000122741	protein_coding	DCAF10	DDB1 and CUL4 associated factor 10 [Source:HGNC Symbol;Acc:HGNC:23686]	-0.0574614	0.667373	0.833123	4.27713	880.975	832.893	935.932	813.175	830.14	911.226	0.18469		MRPS33
ENST00000377724	ENSG00000122741	protein_coding	DCAF10	DDB1 and CUL4 associated factor 10 [Source:HGNC Symbol;Acc:HGNC:23686]	-0.242557	0.167056	0.387946	3.13164	423.988	437.944	407.971	361.078	381.064	334.083	1.90917		MRPS34
ENST00000326009	ENSG00000100897	nonsense_mediated_decay	DCAF11	DDB1 and CUL4 associated factor 11 [Source:HGNC Symbol;Acc:HGNC:20258]	-0.0620111	0.601544	0.792601	5.14351	1429.96	1820.77	1595.88	1556.34	1576.27	1521.38	0.272673		MRPS35
ENST00000396936	ENSG00000100897	protein_coding	DCAF11	DDB1 and CUL4 associated factor 11 [Source:HGNC Symbol;Acc:HGNC:20258]	-0.699791	0.167584	0.388812	0.495545	97.9972	48.9937	72.9947	17.0037	102.017	45.0112	1.90442		MRPS36
ENST00000396941	ENSG00000100897	protein_coding	DCAF11	DDB1 and CUL4 associated factor 11 [Source:HGNC Symbol;Acc:HGNC:20258]	-1.37713	0.00287451	0.0239863	0.764466	200.994	111.986	48.9965	37.008	31.0052	61.0151	8.88546		MRPS5
ENST00000446197	ENSG00000100897	protein_coding	DCAF11	DDB1 and CUL4 associated factor 11 [Source:HGNC Symbol;Acc:HGNC:20258]	-0.0907633	0.580014	0.777935	4.67475	1294.96	1287.83	904.935	1183.26	1239.21	896.222	0.306213		MRPS6
ENST00000557802	ENSG00000100897	nonsense_mediated_decay	DCAF11	DDB1 and CUL4 associated factor 11 [Source:HGNC Symbol;Acc:HGNC:20258]	0.429124	0.0943744	0.27152	2.17075	182.995	156.98	171.988	306.066	204.035	191.047	2.79813		MRPS7
ENST00000557810	ENSG00000100897	protein_coding	DCAF11	DDB1 and CUL4 associated factor 11 [Source:HGNC Symbol;Acc:HGNC:20258]	-0.631123	0.152257	0.366938	-0.0834939	51.9985	55.9928	38.9972	26.0056	24.0041	45.0112	2.0495		MRPS9
ENST00000558706	ENSG00000100897	nonsense_mediated_decay	DCAF11	DDB1 and CUL4 associated factor 11 [Source:HGNC Symbol;Acc:HGNC:20258]	0.0974275	0.800245	0.906209	0.156701	34.999	56.9927	46.9966	54.0117	38.0064	57.0141	0.0640244		MRRF
ENST00000558914	ENSG00000100897	nonsense_mediated_decay	DCAF11	DDB1 and CUL4 associated factor 11 [Source:HGNC Symbol;Acc:HGNC:20258]	0.96143	0.000131302	0.00218306	3.56284	338.99	526.932	211.985	778.168	631.107	584.145	14.623		MRS2
ENST00000559115	ENSG00000100897	protein_coding	DCAF11	DDB1 and CUL4 associated factor 11 [Source:HGNC Symbol;Acc:HGNC:20258]	0.302683	0.0432309	0.164154	4.38995	1007.97	807.896	724.948	1065.23	1087.18	950.236	4.08635		MRTFA
ENST00000559144	ENSG00000100897	protein_coding	DCAF11	DDB1 and CUL4 associated factor 11 [Source:HGNC Symbol;Acc:HGNC:20258]	0.164236	0.629418	0.80964	0.403935	63.9982	52.9932	44.9967	65.014	55.0093	62.0154	0.232851		MRTFB
ENST00000361264	ENSG00000198876	protein_coding	DCAF12	DDB1 and CUL4 associated factor 12 [Source:HGNC Symbol;Acc:HGNC:19911]	0.021039	0.840287	0.926547	6.96908	5989.83	5759.26	4957.64	5533.19	5987.01	5477.36	0.0406131		MRTO4
ENST00000297579	ENSG00000164934	protein_coding	DCAF13	DDB1 and CUL4 associated factor 13 [Source:HGNC Symbol;Acc:HGNC:24535]	0.222342	0.486364	0.711172	0.888367	66.9981	75.9903	80.9941	98.0212	98.0166	66.0164	0.484559		MSANTD2
ENST00000521999	ENSG00000164934	protein_coding	DCAF13	DDB1 and CUL4 associated factor 13 [Source:HGNC Symbol;Acc:HGNC:24535]	0.802472	0.128976	0.33091	-0.392273	21.9994	11.9985	35.9974	28.006	49.0083	46.0114	2.30479		MSANTD3
ENST00000612750	ENSG00000164934	protein_coding	DCAF13	DDB1 and CUL4 associated factor 13 [Source:HGNC Symbol;Acc:HGNC:24535]	0.205928	0.0430252	0.16368	6.02631	2909.92	2708.65	2508.82	3206.69	3081.52	3111.77	4.09441		MSANTD3-TMEFF1
ENST00000616836	ENSG00000164934	protein_coding	DCAF13	DDB1 and CUL4 associated factor 13 [Source:HGNC Symbol;Acc:HGNC:24535]	0.262991	0.398229	0.638612	1.20448	78.9977	95.9877	100.993	127.027	128.022	77.0191	0.713668		MSANTD4
ENST00000254337	ENSG00000132017	protein_coding	DCAF15	DDB1 and CUL4 associated factor 15 [Source:HGNC Symbol;Acc:HGNC:25095]	0.10615	0.45516	0.686559	4.84493	1327.96	1336.83	1049.92	1504.32	1364.23	1138.28	0.557771		MSC
ENST00000587307	ENSG00000132017	protein_coding	DCAF15	DDB1 and CUL4 associated factor 15 [Source:HGNC Symbol;Acc:HGNC:25095]	-0.245483	0.68529	0.843049	-0.340526	9.99971	63.9918	35.9974	21.0045	25.0042	46.0114	0.164232		MSC-AS1
ENST00000382247	ENSG00000163257	protein_coding	DCAF16	DDB1 and CUL4 associated factor 16 [Source:HGNC Symbol;Acc:HGNC:25987]	-0.34918	0.00254076	0.0219494	5.12436	1830.95	1795.77	1617.88	1279.28	1496.25	1353.34	9.11101		MSH2
ENST00000375255	ENSG00000115827	protein_coding	DCAF17	DDB1 and CUL4 associated factor 17 [Source:HGNC Symbol;Acc:HGNC:25784]	-0.698236	3.50251e-07	1.57209e-05	4.35517	1009.97	1151.85	1232.91	667.144	747.126	684.17	25.9507		MSH3
ENST00000539783	ENSG00000115827	protein_coding	DCAF17	DDB1 and CUL4 associated factor 17 [Source:HGNC Symbol;Acc:HGNC:25784]	-0.514194	0.0297908	0.127417	2.6613	301.991	273.965	415.97	212.046	201.034	284.07	4.72132		MSH5
ENST00000611110	ENSG00000115827	protein_coding	DCAF17	DDB1 and CUL4 associated factor 17 [Source:HGNC Symbol;Acc:HGNC:25784]	-0.76198	0.0484146	0.177307	0.351163	57.9983	56.9927	92.9933	29.0063	54.0091	40.0099	3.89554		MSH5-SAPCD1
ENST00000358377	ENSG00000119599	protein_coding	DCAF4	DDB1 and CUL4 associated factor 4 [Source:HGNC Symbol;Acc:HGNC:20229]	0.492371	0.420019	0.656993	-0.084403	6.9998	36.9953	52.9962	62.0134	59.01	20.005	0.650261		MSH6
ENST00000394234	ENSG00000119599	protein_coding	DCAF4	DDB1 and CUL4 associated factor 4 [Source:HGNC Symbol;Acc:HGNC:20229]	-0.616973	0.141028	0.349607	1.12984	75.9978	185.976	101.993	60.013	140.024	56.0139	2.1667		MSI1
ENST00000509320	ENSG00000119599	nonsense_mediated_decay	DCAF4	DDB1 and CUL4 associated factor 4 [Source:HGNC Symbol;Acc:HGNC:20229]	0.157522	0.724153	0.865338	0.407757	86.9975	29.9962	50.9963	36.0078	61.0103	85.0211	0.124548		MSI2
ENST00000555042	ENSG00000119599	protein_coding	DCAF4	DDB1 and CUL4 associated factor 4 [Source:HGNC Symbol;Acc:HGNC:20229]	0.0616208	0.763319	0.887174	3.12428	478.986	367.953	304.978	396.085	365.062	432.107	0.0906761		MSL1
ENST00000341516	ENSG00000139990	protein_coding	DCAF5	DDB1 and CUL4 associated factor 5 [Source:HGNC Symbol;Acc:HGNC:20224]	-0.245399	0.195229	0.425965	2.89765	338.99	388.95	351.975	321.069	278.047	314.078	1.67771		MSL2
ENST00000554215	ENSG00000139990	protein_coding	DCAF5	DDB1 and CUL4 associated factor 5 [Source:HGNC Symbol;Acc:HGNC:20224]	-0.509408	0.000202464	0.00308125	4.12017	940.973	853.89	941.932	657.142	628.106	643.159	13.8081		MSL3
ENST00000556847	ENSG00000139990	protein_coding	DCAF5	DDB1 and CUL4 associated factor 5 [Source:HGNC Symbol;Acc:HGNC:20224]	1.17131	0.00176396	0.0166185	1.18389	70.998	57.9926	57.9958	196.042	64.0108	143.035	9.78026		MSMO1
ENST00000557386	ENSG00000139990	protein_coding	DCAF5	DDB1 and CUL4 associated factor 5 [Source:HGNC Symbol;Acc:HGNC:20224]	1.19459	4.79597e-08	2.78917e-06	2.57501	129.996	165.979	186.986	356.077	383.065	370.092	29.7976		MSN
ENST00000312263	ENSG00000143164	protein_coding	DCAF6	DDB1 and CUL4 associated factor 6 [Source:HGNC Symbol;Acc:HGNC:30002]	0.330208	0.00103337	0.0110729	5.7544	2038.94	2179.72	2201.84	2585.56	2759.47	2750.68	10.7668		MSRA
ENST00000367843	ENSG00000143164	protein_coding	DCAF6	DDB1 and CUL4 associated factor 6 [Source:HGNC Symbol;Acc:HGNC:30002]	0.090868	0.44907	0.681933	4.99097	1392.96	1288.83	1448.9	1352.29	1445.24	1616.4	0.572999		MSRB1
ENST00000432587	ENSG00000143164	protein_coding	DCAF6	DDB1 and CUL4 associated factor 6 [Source:HGNC Symbol;Acc:HGNC:30002]	0.305428	0.33216	0.577189	1.14143	72.9979	112.986	73.9947	90.0194	101.017	131.032	0.940458		MSRB2
ENST00000431926	ENSG00000136485	nonsense_mediated_decay	DCAF7	DDB1 and CUL4 associated factor 7 [Source:HGNC Symbol;Acc:HGNC:30915]	0.228641	0.058034	0.200079	4.7769	1205.97	1148.85	1031.93	1376.3	1313.22	1289.32	3.5927		MSRB3
ENST00000614556	ENSG00000136485	protein_coding	DCAF7	DDB1 and CUL4 associated factor 7 [Source:HGNC Symbol;Acc:HGNC:30915]	-0.298566	0.014831	0.0787663	6.45693	4732.86	4612.41	3416.75	3599.78	3761.64	3320.82	5.93643		MSTO1
ENST00000326837	ENSG00000132716	protein_coding	DCAF8	DDB1 and CUL4 associated factor 8 [Source:HGNC Symbol;Acc:HGNC:24891]	-0.285628	0.162587	0.381365	3.61163	596.983	479.938	864.938	471.102	461.078	560.139	1.95		MSX1
ENST00000368073	ENSG00000132716	protein_coding	DCAF8	DDB1 and CUL4 associated factor 8 [Source:HGNC Symbol;Acc:HGNC:24891]	0.0700993	0.628973	0.809509	5.07715	1402.96	1706.78	1317.9	1906.41	1486.25	1373.34	0.233456		MSX2
ENST00000368074	ENSG00000132716	protein_coding	DCAF8	DDB1 and CUL4 associated factor 8 [Source:HGNC Symbol;Acc:HGNC:24891]	-0.958247	0.000115211	0.00197398	4.19058	1243.96	1164.85	612.956	495.107	889.15	459.114	14.8695		MT-ATP6
ENST00000419626	ENSG00000132716	protein_coding	DCAF8	DDB1 and CUL4 associated factor 8 [Source:HGNC Symbol;Acc:HGNC:24891]	-0.121539	0.730674	0.869025	0.379132	63.9982	68.9911	42.9969	61.0132	53.009	48.0119	0.118494		MT-ATP8
ENST00000447377	ENSG00000132716	protein_coding	DCAF8	DDB1 and CUL4 associated factor 8 [Source:HGNC Symbol;Acc:HGNC:24891]	0.324772	0.256616	0.498863	1.30763	91.9974	103.987	93.9932	145.031	118.02	101.025	1.28692		MT-CO1
ENST00000461888	ENSG00000132716	nonsense_mediated_decay	DCAF8	DDB1 and CUL4 associated factor 8 [Source:HGNC Symbol;Acc:HGNC:24891]	0.128282	0.644907	0.82003	1.39976	100.997	112.986	118.991	114.025	106.018	145.036	0.212382		MT-CO2
ENST00000475733	ENSG00000132716	protein_coding	DCAF8	DDB1 and CUL4 associated factor 8 [Source:HGNC Symbol;Acc:HGNC:24891]	-0.293315	0.71686	0.860779	-1.02058	52.9985	15.9979	9.99928	65.014	12.002	9.00223	0.131522		MT-CO3
ENST00000610139	ENSG00000132716	protein_coding	DCAF8	DDB1 and CUL4 associated factor 8 [Source:HGNC Symbol;Acc:HGNC:24891]	0.441012	0.28885	0.533416	0.510276	42.9988	51.9933	62.9954	30.0065	80.0135	97.0241	1.12498		MT-CYB
ENST00000310604	ENSG00000172992	protein_coding	DCAKD	dephospho-CoA kinase domain containing [Source:HGNC Symbol;Acc:HGNC:26238]	-0.49924	0.0188844	0.0933386	3.28049	482.986	638.918	406.971	436.094	344.058	300.074	5.51219		MT-ND1
ENST00000342350	ENSG00000172992	protein_coding	DCAKD	dephospho-CoA kinase domain containing [Source:HGNC Symbol;Acc:HGNC:26238]	-1.93997	5.31552e-11	6.42471e-09	2.49658	428.988	372.952	319.977	70.0151	174.029	94.0233	43.0575		MT-ND2
ENST00000588499	ENSG00000172992	protein_coding	DCAKD	dephospho-CoA kinase domain containing [Source:HGNC Symbol;Acc:HGNC:26238]	-0.854518	0.00424821	0.0319623	1.23904	124.996	151.981	123.991	85.0183	56.0095	81.0201	8.17456		MT-ND3
ENST00000593094	ENSG00000172992	protein_coding	DCAKD	dephospho-CoA kinase domain containing [Source:HGNC Symbol;Acc:HGNC:26238]	-0.181277	0.670808	0.835009	0.176844	73.9979	40.9947	39.9971	55.0119	27.0046	55.0136	0.180658		MT-ND4
ENST00000614054	ENSG00000172992	protein_coding	DCAKD	dephospho-CoA kinase domain containing [Source:HGNC Symbol;Acc:HGNC:26238]	-0.909712	6.55616e-05	0.00125232	2.47452	379.989	309.96	276.98	151.033	168.028	197.049	15.9348		MT-ND4L
ENST00000338728	ENSG00000164465	protein_coding	DCBLD1	discoidin, CUB and LCCL domain containing 1 [Source:HGNC Symbol;Acc:HGNC:21479]	0.0444689	0.792286	0.902129	3.57131	445.987	577.926	542.961	506.109	515.087	599.149	0.0693497		MT-ND5
ENST00000326840	ENSG00000057019	protein_coding	DCBLD2	discoidin, CUB and LCCL domain containing 2 [Source:HGNC Symbol;Acc:HGNC:24627]	0.0344448	0.844647	0.928839	4.12789	611.982	859.89	839.939	640.138	812.137	926.23	0.0383977		MT-ND6
ENST00000378454	ENSG00000146038	protein_coding	DCDC2	doublecortin domain containing 2 [Source:HGNC Symbol;Acc:HGNC:18141]	0.374567	0.0420029	0.161053	3.2985	408.988	377.952	358.974	445.096	448.076	597.148	4.13509		MT1F
ENST00000286648	ENSG00000156136	protein_coding	DCK	deoxycytidine kinase [Source:HGNC Symbol;Acc:HGNC:2704]	0.0247531	0.815452	0.914337	5.72506	2366.93	2142.73	2526.82	2394.52	2357.4	2429.6	0.0544748		MT1X
ENST00000503359	ENSG00000156136	nonsense_mediated_decay	DCK	deoxycytidine kinase [Source:HGNC Symbol;Acc:HGNC:2704]	0.78653	0.0177863	0.0894595	1.45879	77.9978	120.984	69.9949	125.027	127.021	225.056	5.61708		MT2A
ENST00000360631	ENSG00000133083	protein_coding	DCLK1	doublecortin like kinase 1 [Source:HGNC Symbol;Acc:HGNC:2700]	-0.681556	0.100149	0.282042	-0.0109353	57.9983	52.9932	45.9967	30.0065	25.0042	43.0107	2.70317		MTA1
ENST00000379892	ENSG00000133083	protein_coding	DCLK1	doublecortin like kinase 1 [Source:HGNC Symbol;Acc:HGNC:2700]	-0.682427	0.0370274	0.147651	0.543486	82.9976	76.9901	73.9947	56.0121	45.0076	45.0112	4.34915		MTA1-DT
ENST00000296550	ENSG00000170390	protein_coding	DCLK2	doublecortin like kinase 2 [Source:HGNC Symbol;Acc:HGNC:19002]	-0.638577	0.031513	0.132432	1.31926	120.997	131.983	147.989	110.024	78.0132	70.0174	4.62479		MTA2
ENST00000411937	ENSG00000170390	nonsense_mediated_decay	DCLK2	doublecortin like kinase 2 [Source:HGNC Symbol;Acc:HGNC:19002]	-0.133726	0.626316	0.808087	1.33349	129.996	110.986	106.992	105.023	111.019	102.025	0.237089		MTA3
ENST00000361384	ENSG00000198924	protein_coding	DCLRE1A	DNA cross-link repair 1A [Source:HGNC Symbol;Acc:HGNC:17660]	0.809553	0.000216199	0.00324289	3.24077	302.991	248.968	367.973	397.086	628.106	586.145	13.6848		MTAP
ENST00000369305	ENSG00000198924	protein_coding	DCLRE1A	DNA cross-link repair 1A [Source:HGNC Symbol;Acc:HGNC:17660]	0.295244	0.0166354	0.0853129	5.04866	1266.96	1352.83	1367.9	1809.39	1424.24	1672.41	5.73444		MTARC1
ENST00000378246	ENSG00000152457	nonsense_mediated_decay	DCLRE1C	DNA cross-link repair 1C [Source:HGNC Symbol;Acc:HGNC:17642]	-0.0104413	0.961846	0.984223	2.48236	249.993	210.973	285.979	248.054	234.04	262.065	0.00228837		MTARC2
ENST00000378258	ENSG00000152457	nonsense_mediated_decay	DCLRE1C	DNA cross-link repair 1C [Source:HGNC Symbol;Acc:HGNC:17642]	0.188913	0.533292	0.745977	1.50491	86.9975	144.981	118.991	120.026	108.018	173.043	0.388115		MTBP
ENST00000378289	ENSG00000152457	protein_coding	DCLRE1C	DNA cross-link repair 1C [Source:HGNC Symbol;Acc:HGNC:17642]	0.462608	0.139245	0.346855	0.773511	62.9982	57.9926	66.9952	79.0171	85.0144	96.0238	2.18628		MTCH1
ENST00000610213	ENSG00000272886	protein_coding	DCP1A	decapping mRNA 1A [Source:HGNC Symbol;Acc:HGNC:18714]	-0.0673059	0.561017	0.765528	4.95467	1442.96	1385.82	1427.9	1328.29	1275.22	1471.36	0.337947		MTCH2
ENST00000280665	ENSG00000151065	protein_coding	DCP1B	decapping mRNA 1B [Source:HGNC Symbol;Acc:HGNC:24451]	-0.00213277	0.989087	0.995795	3.66749	568.984	534.931	597.957	609.131	568.096	527.131	0.000187072		MTCL1
ENST00000535873	ENSG00000151065	protein_coding	DCP1B	decapping mRNA 1B [Source:HGNC Symbol;Acc:HGNC:24451]	-0.355446	0.266427	0.510238	0.625155	81.9976	77.99	65.9952	56.0121	57.0096	64.0159	1.23505		MTCP1
ENST00000543381	ENSG00000151065	nonsense_mediated_decay	DCP1B	decapping mRNA 1B [Source:HGNC Symbol;Acc:HGNC:24451]	0.433001	0.19632	0.427582	1.21378	76.9978	121.984	61.9955	109.024	93.0157	150.037	1.66954		MTDH
ENST00000389063	ENSG00000172795	protein_coding	DCP2	decapping mRNA 2 [Source:HGNC Symbol;Acc:HGNC:24452]	0.21343	0.0331187	0.136746	6.68063	4083.88	4087.48	4583.67	4870.05	5122.87	4842.2	4.53963		MTERF1
ENST00000263579	ENSG00000110063	protein_coding	DCPS	decapping enzyme, scavenger [Source:HGNC Symbol;Acc:HGNC:29812]	0.153609	0.229349	0.4673	4.95096	1476.96	1342.83	1106.92	1476.32	1435.24	1470.36	1.44489		MTERF2
ENST00000452962	ENSG00000232093	lncRNA	DCST1-AS1	DCST1 antisense RNA 1 [Source:HGNC Symbol;Acc:HGNC:41147]	-0.326736	0.158883	0.376215	2.11083	214.994	200.974	222.984	148.032	180.03	183.045	1.98483		MTERF3
ENST00000357067	ENSG00000129187	protein_coding	DCTD	dCMP deaminase [Source:HGNC Symbol;Acc:HGNC:2710]	-0.017131	0.861463	0.93678	6.3301	3483.9	3557.54	3823.72	3567.77	3613.61	3587.89	0.0304544		MTERF4
ENST00000438320	ENSG00000129187	protein_coding	DCTD	dCMP deaminase [Source:HGNC Symbol;Acc:HGNC:2710]	0.422423	0.0156049	0.0816959	3.49203	455.987	443.943	386.972	579.125	488.083	662.164	5.84685		MTF1
ENST00000500813	ENSG00000129187	nonsense_mediated_decay	DCTD	dCMP deaminase [Source:HGNC Symbol;Acc:HGNC:2710]	-0.180528	0.387271	0.628428	2.56593	274.992	286.963	276.98	265.057	211.036	266.066	0.747494		MTF2
ENST00000503820	ENSG00000129187	protein_coding	DCTD	dCMP deaminase [Source:HGNC Symbol;Acc:HGNC:2710]	-0.0700229	0.802713	0.907404	1.38821	113.997	112.986	126.991	136.029	101.017	101.025	0.0624191		MTFMT
ENST00000510307	ENSG00000129187	protein_coding	DCTD	dCMP deaminase [Source:HGNC Symbol;Acc:HGNC:2710]	0.148713	0.617037	0.802547	1.25207	98.9972	113.985	84.9939	119.026	85.0144	127.031	0.250054		MTFP1
ENST00000510370	ENSG00000129187	protein_coding	DCTD	dCMP deaminase [Source:HGNC Symbol;Acc:HGNC:2710]	-0.010983	0.967929	0.986793	1.8395	150.996	188.976	136.99	195.042	160.027	119.03	0.0016165		MTFR1
ENST00000409240	ENSG00000204843	protein_coding	DCTN1	dynactin subunit 1 [Source:HGNC Symbol;Acc:HGNC:2711]	-0.605981	1.09988e-06	4.22923e-05	5.57074	2646.92	2817.64	2238.84	1857.4	1738.29	1476.37	23.7449		MTFR1L
ENST00000409868	ENSG00000204843	protein_coding	DCTN1	dynactin subunit 1 [Source:HGNC Symbol;Acc:HGNC:2711]	-0.500418	0.0663464	0.218607	2.48173	406.988	193.975	291.979	202.044	180.03	243.06	3.37118		MTFR2
ENST00000434055	ENSG00000204843	nonsense_mediated_decay	DCTN1	dynactin subunit 1 [Source:HGNC Symbol;Acc:HGNC:2711]	-1.4475	0.000747049	0.00864478	0.508021	122.996	45.9941	99.9928	22.0047	34.0058	44.0109	11.3684		MTG1
ENST00000434715	ENSG00000175203	protein_coding	DCTN2	dynactin subunit 2 [Source:HGNC Symbol;Acc:HGNC:2712]	-0.191104	0.059056	0.202166	6.3347	3921.89	3937.49	3695.73	3542.76	3121.53	3483.86	3.5637		MTG2
ENST00000543672	ENSG00000175203	protein_coding	DCTN2	dynactin subunit 2 [Source:HGNC Symbol;Acc:HGNC:2712]	-0.0419907	0.814945	0.913943	4.19372	742.979	1047.87	744.946	745.161	1012.17	708.176	0.0547799		MTHFD1
ENST00000546670	ENSG00000175203	protein_coding	DCTN2	dynactin subunit 2 [Source:HGNC Symbol;Acc:HGNC:2712]	-0.524767	0.00701267	0.0462988	2.99412	375.989	426.945	452.967	318.069	249.042	308.076	7.26972		MTHFD1L
ENST00000546758	ENSG00000175203	protein_coding	DCTN2	dynactin subunit 2 [Source:HGNC Symbol;Acc:HGNC:2712]	0.378424	0.377026	0.619639	0.00390716	24.9993	49.9936	36.9973	39.0084	61.0103	46.0114	0.780377		MTHFD2
ENST00000548249	ENSG00000175203	protein_coding	DCTN2	dynactin subunit 2 [Source:HGNC Symbol;Acc:HGNC:2712]	-0.214255	0.0809882	0.247294	6.35393	4483.87	3979.49	3249.77	3335.72	3689.62	3202.79	3.04496		MTHFD2L
ENST00000550201	ENSG00000175203	nonsense_mediated_decay	DCTN2	dynactin subunit 2 [Source:HGNC Symbol;Acc:HGNC:2712]	0.226618	0.322143	0.567414	2.83287	324.991	337.957	213.985	404.087	336.057	288.071	0.980228		MTHFR
ENST00000550750	ENSG00000175203	nonsense_mediated_decay	DCTN2	dynactin subunit 2 [Source:HGNC Symbol;Acc:HGNC:2712]	0.17597	0.597591	0.789697	0.682636	63.9982	77.99	54.996	78.0168	58.0098	87.0216	0.278644		MTHFS
ENST00000259632	ENSG00000137100	protein_coding	DCTN3	dynactin subunit 3 [Source:HGNC Symbol;Acc:HGNC:2713]	0.15048	0.158244	0.37528	6.89798	5695.84	4810.38	4713.66	5853.26	5628.95	5403.34	1.99093		MTHFSD
ENST00000341694	ENSG00000137100	protein_coding	DCTN3	dynactin subunit 3 [Source:HGNC Symbol;Acc:HGNC:2713]	0.0371444	0.884911	0.94815	1.69261	137.996	159.979	124.991	135.029	162.027	138.034	0.0209516		MTIF2
ENST00000378916	ENSG00000137100	protein_coding	DCTN3	dynactin subunit 3 [Source:HGNC Symbol;Acc:HGNC:2713]	0.196196	0.179617	0.40568	3.94737	695.98	604.922	624.955	689.149	788.133	736.182	1.80079		MTIF3
ENST00000477738	ENSG00000137100	protein_coding	DCTN3	dynactin subunit 3 [Source:HGNC Symbol;Acc:HGNC:2713]	-0.130953	0.720022	0.862818	0.303601	64.9981	44.9942	56.9959	44.0095	66.0112	43.0107	0.128472		MTLN
ENST00000424236	ENSG00000132912	protein_coding	DCTN4	dynactin subunit 4 [Source:HGNC Symbol;Acc:HGNC:15518]	-0.0325615	0.850219	0.931423	4.28008	916.974	974.875	741.946	1014.22	870.147	651.161	0.0356601		MTM1
ENST00000447998	ENSG00000132912	protein_coding	DCTN4	dynactin subunit 4 [Source:HGNC Symbol;Acc:HGNC:15518]	0.315188	0.000870657	0.00972125	6.72825	4218.88	4208.46	4260.69	5227.13	5174.88	5430.35	11.0842		MTMR1
ENST00000300087	ENSG00000166847	protein_coding	DCTN5	dynactin subunit 5 [Source:HGNC Symbol;Acc:HGNC:24594]	-0.307799	0.00178419	0.0167313	7.06381	7153.79	6530.16	6193.55	5327.15	5393.91	5383.33	9.75929		MTMR10
ENST00000563998	ENSG00000166847	protein_coding	DCTN5	dynactin subunit 5 [Source:HGNC Symbol;Acc:HGNC:24594]	-0.25602	0.105815	0.291985	3.63335	643.981	569.927	593.957	520.112	539.091	459.114	2.61564		MTMR11
ENST00000566053	ENSG00000166847	nonsense_mediated_decay	DCTN5	dynactin subunit 5 [Source:HGNC Symbol;Acc:HGNC:24594]	0.161057	0.531711	0.744888	1.69125	140.996	132.983	129.991	140.03	135.023	178.044	0.39112		MTMR12
ENST00000221114	ENSG00000104671	protein_coding	DCTN6	dynactin subunit 6 [Source:HGNC Symbol;Acc:HGNC:16964]	0.238714	0.0176737	0.0890575	6.48944	3798.89	3405.56	3860.72	4252.92	4439.75	4406.09	5.62821		MTMR14
ENST00000522141	ENSG00000104671	nonsense_mediated_decay	DCTN6	dynactin subunit 6 [Source:HGNC Symbol;Acc:HGNC:16964]	0.608952	0.085695	0.255613	0.341797	41.9988	40.9947	46.9966	70.0151	50.0085	79.0196	2.95344		MTMR2
ENST00000523666	ENSG00000104671	nonsense_mediated_decay	DCTN6	dynactin subunit 6 [Source:HGNC Symbol;Acc:HGNC:16964]	-0.310482	0.333743	0.578878	1.0115	102.997	71.9908	117.991	86.0186	86.0146	65.0161	0.934319		MTMR3
ENST00000607315	ENSG00000271869	lncRNA	DCTN6-DT	DCTN6 divergent transcript [Source:HGNC Symbol;Acc:HGNC:55241]	-0.785519	0.009104	0.0556645	1.18861	105.997	120.984	152.989	65.014	70.0118	86.0213	6.80231		MTMR4
ENST00000319285	ENSG00000179958	protein_coding	DCTPP1	dCTP pyrophosphatase 1 [Source:HGNC Symbol;Acc:HGNC:28777]	-0.442332	2.4625e-05	0.000560455	8.42436	20068.4	17262.8	16235.8	13620.9	13387.3	12337.1	17.7933		MTMR6
ENST00000565758	ENSG00000179958	protein_coding	DCTPP1	dCTP pyrophosphatase 1 [Source:HGNC Symbol;Acc:HGNC:28777]	-0.656364	0.012654	0.0705713	4.0262	1125.97	897.885	561.959	561.121	734.124	328.081	6.21685		MTMR7
ENST00000568973	ENSG00000179958	protein_coding	DCTPP1	dCTP pyrophosphatase 1 [Source:HGNC Symbol;Acc:HGNC:28777]	-1.18212	0.0246554	0.112308	-0.369418	45.9987	27.9964	61.9955	16.0035	14.0024	30.0074	5.04793		MTMR8
ENST00000292782	ENSG00000043093	protein_coding	DCUN1D1	defective in cullin neddylation 1 domain containing 1 [Source:HGNC Symbol;Acc:HGNC:18184]	0.067264	0.621232	0.805554	4.15605	771.978	740.905	819.941	845.182	834.141	772.191	0.24414		MTMR9
ENST00000492563	ENSG00000043093	nonsense_mediated_decay	DCUN1D1	defective in cullin neddylation 1 domain containing 1 [Source:HGNC Symbol;Acc:HGNC:18184]	1.26145	0.0224905	0.105243	-0.0261994	9.99971	22.997	51.9962	81.0175	45.0076	46.0114	5.20744		MTO1
ENST00000632685	ENSG00000043093	protein_coding	DCUN1D1	defective in cullin neddylation 1 domain containing 1 [Source:HGNC Symbol;Acc:HGNC:18184]	0.520013	2.88062e-05	0.000639739	4.61228	832.976	901.884	959.931	1282.28	1344.23	1249.31	17.495		MTOR
ENST00000332592	ENSG00000150401	protein_coding	DCUN1D2	defective in cullin neddylation 1 domain containing 2 [Source:HGNC Symbol;Acc:HGNC:20328]	-0.133674	0.503225	0.724175	2.94232	346.99	417.946	309.978	284.061	339.057	359.089	0.448128		MTPAP
ENST00000375403	ENSG00000150401	nonsense_mediated_decay	DCUN1D2	defective in cullin neddylation 1 domain containing 2 [Source:HGNC Symbol;Acc:HGNC:20328]	-0.170645	0.233951	0.472735	4.50538	1021.97	1041.87	1158.92	1005.22	793.134	1064.26	1.41668		MTPN
ENST00000465938	ENSG00000150401	protein_coding	DCUN1D2	defective in cullin neddylation 1 domain containing 2 [Source:HGNC Symbol;Acc:HGNC:20328]	-0.579371	0.199833	0.43206	-0.112502	50.9985	62.9919	27.998	35.0076	27.0046	33.0082	1.64359		MTR
ENST00000478244	ENSG00000150401	protein_coding	DCUN1D2	defective in cullin neddylation 1 domain containing 2 [Source:HGNC Symbol;Acc:HGNC:20328]	0.208287	0.663987	0.831345	-0.0885513	46.9986	32.9958	31.9977	29.0063	75.0127	34.0084	0.188717		MTRES1
ENST00000324344	ENSG00000188215	protein_coding	DCUN1D3	defective in cullin neddylation 1 domain containing 3 [Source:HGNC Symbol;Acc:HGNC:28734]	-0.682819	0.00350504	0.027778	2.17118	258.993	209.973	268.981	160.035	146.025	155.038	8.52394		MTREX
ENST00000563934	ENSG00000188215	protein_coding	DCUN1D3	defective in cullin neddylation 1 domain containing 3 [Source:HGNC Symbol;Acc:HGNC:28734]	-0.0369036	0.907202	0.959534	0.7521	73.9979	64.9917	83.9939	77.0166	64.0108	77.0191	0.0135883		MTRF1
ENST00000334635	ENSG00000109184	protein_coding	DCUN1D4	defective in cullin neddylation 1 domain containing 4 [Source:HGNC Symbol;Acc:HGNC:28998]	0.254944	0.0758725	0.238057	4.69322	858.975	1165.85	1115.92	1349.29	1310.22	1120.28	3.15117		MTRF1L
ENST00000381441	ENSG00000109184	protein_coding	DCUN1D4	defective in cullin neddylation 1 domain containing 4 [Source:HGNC Symbol;Acc:HGNC:28998]	0.526606	0.000698652	0.00821996	4.06019	572.984	569.927	687.95	818.177	816.138	1012.25	11.4928		MTRFR
ENST00000451288	ENSG00000109184	protein_coding	DCUN1D4	defective in cullin neddylation 1 domain containing 4 [Source:HGNC Symbol;Acc:HGNC:28998]	-1.43034	6.3105e-05	0.00121787	1.06897	161.995	133.983	102.993	44.0095	73.0124	34.0084	16.0071		MTRR
ENST00000260247	ENSG00000137692	protein_coding	DCUN1D5	defective in cullin neddylation 1 domain containing 5 [Source:HGNC Symbol;Acc:HGNC:28409]	-0.0737946	0.477121	0.703931	6.99348	6491.81	5530.29	5525.6	5312.15	5797.98	5614.39	0.505436		MTSS1
ENST00000525420	ENSG00000137692	nonsense_mediated_decay	DCUN1D5	defective in cullin neddylation 1 domain containing 5 [Source:HGNC Symbol;Acc:HGNC:28409]	0.309675	0.431476	0.667254	0.0522918	41.9988	36.9953	39.9971	48.0104	40.0068	60.0149	0.618847		MTSS2
ENST00000527260	ENSG00000137692	protein_coding	DCUN1D5	defective in cullin neddylation 1 domain containing 5 [Source:HGNC Symbol;Acc:HGNC:28409]	-0.239637	0.506137	0.726593	0.39569	47.9986	69.991	66.9952	50.0108	67.0113	40.0099	0.442046		MTURN
ENST00000527779	ENSG00000137692	nonsense_mediated_decay	DCUN1D5	defective in cullin neddylation 1 domain containing 5 [Source:HGNC Symbol;Acc:HGNC:28409]	0.0537795	0.863854	0.93802	1.3841	111.997	92.9881	132.99	120.026	80.0135	152.038	0.0294021		MTUS1
ENST00000529281	ENSG00000137692	nonsense_mediated_decay	DCUN1D5	defective in cullin neddylation 1 domain containing 5 [Source:HGNC Symbol;Acc:HGNC:28409]	0.321369	0.210137	0.444539	1.56457	112.997	120.984	113.992	143.031	155.026	138.034	1.57048		MTX1
ENST00000531543	ENSG00000137692	protein_coding	DCUN1D5	defective in cullin neddylation 1 domain containing 5 [Source:HGNC Symbol;Acc:HGNC:28409]	0.384935	0.49556	0.71871	-0.205574	46.9986	5.99923	36.9973	38.0082	41.0069	46.0114	0.464433		MTX2
ENST00000531571	ENSG00000137692	nonsense_mediated_decay	DCUN1D5	defective in cullin neddylation 1 domain containing 5 [Source:HGNC Symbol;Acc:HGNC:28409]	0.292086	0.394416	0.635451	0.721414	56.9984	87.9887	48.9965	68.0147	83.014	87.0216	0.725283		MTX3
ENST00000306869	ENSG00000169738	protein_coding	DCXR	dicarbonyl and L-xylulose reductase [Source:HGNC Symbol;Acc:HGNC:18985]	-0.31269	0.00234655	0.0207131	7.56515	10069.7	9516.78	8599.38	8042.74	7699.3	7009.74	9.25654		MUC16
ENST00000577712	ENSG00000169738	protein_coding	DCXR	dicarbonyl and L-xylulose reductase [Source:HGNC Symbol;Acc:HGNC:18985]	-0.494858	0.229161	0.467239	0.228736	80.9977	33.9956	61.9955	40.0086	52.0088	34.0084	1.44606		MUC20-OT1
ENST00000579004	ENSG00000169738	protein_coding	DCXR	dicarbonyl and L-xylulose reductase [Source:HGNC Symbol;Acc:HGNC:18985]	-0.179265	0.118875	0.314448	5.25668	1688.95	1858.76	1900.86	1548.33	1771.3	1506.37	2.43209		MUL1
ENST00000579155	ENSG00000169738	protein_coding	DCXR	dicarbonyl and L-xylulose reductase [Source:HGNC Symbol;Acc:HGNC:18985]	-0.657828	0.0542496	0.191545	0.459959	60.9982	77.99	79.9942	49.0106	52.0088	38.0094	3.705		MUS81
ENST00000579821	ENSG00000169738	nonsense_mediated_decay	DCXR	dicarbonyl and L-xylulose reductase [Source:HGNC Symbol;Acc:HGNC:18985]	0.0390445	0.896725	0.954656	1.16431	109.997	82.9894	97.9929	84.0181	123.021	93.0231	0.0168478		MUTYH
ENST00000581584	ENSG00000169738	protein_coding	DCXR	dicarbonyl and L-xylulose reductase [Source:HGNC Symbol;Acc:HGNC:18985]	-0.265989	0.493601	0.717144	0.251165	52.9985	48.9937	65.9952	61.0132	29.0049	50.0124	0.468667		MVB12A
ENST00000582900	ENSG00000169738	protein_coding	DCXR	dicarbonyl and L-xylulose reductase [Source:HGNC Symbol;Acc:HGNC:18985]	-0.183908	0.308286	0.553623	3.98288	865.975	571.927	784.943	724.156	712.121	556.138	1.038		MVB12B
ENST00000359866	ENSG00000130311	protein_coding	DDA1	DET1 and DDB1 associated 1 [Source:HGNC Symbol;Acc:HGNC:28360]	-0.134328	0.206631	0.44024	6.26628	3999.88	3474.55	3340.76	3317.72	3418.58	3145.78	1.59487		MVD
ENST00000596582	ENSG00000130311	nonsense_mediated_decay	DDA1	DET1 and DDB1 associated 1 [Source:HGNC Symbol;Acc:HGNC:28360]	-0.0484839	0.658936	0.828001	5.09452	1622.95	1502.81	1534.89	1508.33	1542.26	1469.36	0.194819		MVK
ENST00000284031	ENSG00000153904	protein_coding	DDAH1	dimethylarginine dimethylaminohydrolase 1 [Source:HGNC Symbol;Acc:HGNC:2715]	-0.0579996	0.555118	0.761628	7.1045	6551.81	6540.16	5765.58	5833.26	6155.04	6175.53	0.348227		MVP
ENST00000375787	ENSG00000213722	protein_coding	DDAH2	dimethylarginine dimethylaminohydrolase 2 [Source:HGNC Symbol;Acc:HGNC:2716]	-0.0967654	0.616305	0.801948	3.41142	613.982	464.94	410.97	524.113	425.072	431.107	0.251095		MVP-DT
ENST00000375789	ENSG00000213722	protein_coding	DDAH2	dimethylarginine dimethylaminohydrolase 2 [Source:HGNC Symbol;Acc:HGNC:2716]	0.693371	0.0637612	0.213051	0.358318	56.9984	42.9945	26.998	76.0164	61.0103	69.0171	3.43674		MXD1
ENST00000375792	ENSG00000213722	protein_coding	DDAH2	dimethylarginine dimethylaminohydrolase 2 [Source:HGNC Symbol;Acc:HGNC:2716]	-0.304814	0.444575	0.678252	0.613232	86.9975	73.9905	57.9958	38.0082	103.017	54.0134	0.584446		MXD3
ENST00000301764	ENSG00000167986	protein_coding	DDB1	damage specific DNA binding protein 1 [Source:HGNC Symbol;Acc:HGNC:2717]	0.011696	0.912343	0.962378	6.49245	3928.89	4422.43	3694.73	4337.94	3813.65	4020	0.0121185		MXD4
ENST00000256996	ENSG00000134574	protein_coding	DDB2	damage specific DNA binding protein 2 [Source:HGNC Symbol;Acc:HGNC:2718]	-0.392184	0.00136282	0.0135799	4.79323	1458.96	1487.81	1275.91	1088.23	1133.19	1004.25	10.2554		MXI1
ENST00000378600	ENSG00000134574	protein_coding	DDB2	damage specific DNA binding protein 2 [Source:HGNC Symbol;Acc:HGNC:2718]	-0.172704	0.605391	0.795227	0.814492	98.9972	69.991	74.9946	82.0177	53.009	82.0203	0.266942		MXRA7
ENST00000378601	ENSG00000134574	nonsense_mediated_decay	DDB2	damage specific DNA binding protein 2 [Source:HGNC Symbol;Acc:HGNC:2718]	-0.144459	0.573485	0.774318	1.59158	134.996	148.981	134.99	116.025	124.021	140.035	0.316886		MXRA8
ENST00000323669	ENSG00000100523	protein_coding	DDHD1	DDHD domain containing 1 [Source:HGNC Symbol;Acc:HGNC:19714]	-0.124248	0.567453	0.770071	2.69025	296.991	359.954	241.983	306.066	271.046	249.062	0.326963		MYADM
ENST00000357758	ENSG00000100523	protein_coding	DDHD1	DDHD domain containing 1 [Source:HGNC Symbol;Acc:HGNC:19714]	-0.0761622	0.775481	0.892812	1.797	189.995	144.981	137.99	130.028	183.031	137.034	0.0813461		MYB
ENST00000395606	ENSG00000100523	protein_coding	DDHD1	DDHD domain containing 1 [Source:HGNC Symbol;Acc:HGNC:19714]	-0.0297038	0.922074	0.966762	1.30804	86.9975	112.986	129.991	129.028	83.014	112.028	0.00956915		MYBBP1A
ENST00000612692	ENSG00000100523	protein_coding	DDHD1	DDHD domain containing 1 [Source:HGNC Symbol;Acc:HGNC:19714]	-0.582558	0.0720004	0.230357	1.18955	138.996	107.986	111.992	61.0132	114.019	69.0171	3.23682		MYBL1
ENST00000397166	ENSG00000085788	protein_coding	DDHD2	DDHD domain containing 2 [Source:HGNC Symbol;Acc:HGNC:29106]	-0.40227	0.000895138	0.00994055	5.40498	2102.94	1997.74	2370.83	1431.31	1761.3	1721.43	11.0328		MYBL2
ENST00000517385	ENSG00000085788	protein_coding	DDHD2	DDHD domain containing 2 [Source:HGNC Symbol;Acc:HGNC:29106]	0.0879825	0.797187	0.904462	0.92815	73.9979	73.9905	93.9932	75.0162	122.021	63.0156	0.0660436		MYC
ENST00000520272	ENSG00000085788	protein_coding	DDHD2	DDHD domain containing 2 [Source:HGNC Symbol;Acc:HGNC:29106]	-0.378593	0.00601484	0.041321	4.88611	1480.96	1424.82	1555.89	1168.25	921.156	1303.32	7.54585		MYCBP
ENST00000528358	ENSG00000085788	protein_coding	DDHD2	DDHD domain containing 2 [Source:HGNC Symbol;Acc:HGNC:29106]	-0.0759084	0.883609	0.947447	-0.131296	24.9993	70.9909	30.9978	39.0084	22.0037	53.0131	0.0214316		MYCBP2
ENST00000529845	ENSG00000085788	protein_coding	DDHD2	DDHD domain containing 2 [Source:HGNC Symbol;Acc:HGNC:29106]	-0.144968	0.480981	0.707106	2.72295	281.992	370.952	272.98	274.059	278.047	287.071	0.496637		MYCL
ENST00000532222	ENSG00000085788	protein_coding	DDHD2	DDHD domain containing 2 [Source:HGNC Symbol;Acc:HGNC:29106]	0.384542	0.264909	0.508402	0.493454	42.9988	69.991	45.9967	70.0151	73.0124	65.0161	1.24292		MYD88
ENST00000480945	ENSG00000197312	protein_coding	DDI2	DNA damage inducible 1 homolog 2 [Source:HGNC Symbol;Acc:HGNC:24578]	-0.262211	0.0109289	0.0635734	5.94509	3247.91	2934.62	2837.8	2416.52	2492.42	2634.65	6.47685		MYDGF
ENST00000329143	ENSG00000165490	protein_coding	DDIAS	DNA damage induced apoptosis suppressor [Source:HGNC Symbol;Acc:HGNC:26351]	1.09443	0.000291122	0.00413053	2.27499	120.997	158.98	147.989	497.107	305.052	196.049	13.1267		MYEF2
ENST00000528759	ENSG00000165490	protein_coding	DDIAS	DNA damage induced apoptosis suppressor [Source:HGNC Symbol;Acc:HGNC:26351]	0.0692869	0.744957	0.876534	2.52877	280.992	253.967	215.984	241.052	272.046	277.069	0.105817		MYG1
ENST00000533655	ENSG00000165490	protein_coding	DDIAS	DNA damage induced apoptosis suppressor [Source:HGNC Symbol;Acc:HGNC:26351]	0.198086	0.173585	0.397423	4.19922	740.979	680.913	869.937	810.175	919.156	909.225	1.85171		MYH10
ENST00000346473	ENSG00000175197	protein_coding	DDIT3	DNA damage inducible transcript 3 [Source:HGNC Symbol;Acc:HGNC:2726]	0.111054	0.485325	0.710435	4.84242	1146.97	1101.86	1600.88	1466.32	1116.19	1412.35	0.486875		MYH14
ENST00000547303	ENSG00000175197	protein_coding	DDIT3	DNA damage inducible transcript 3 [Source:HGNC Symbol;Acc:HGNC:2726]	0.104923	0.515038	0.733065	4.60587	970.972	967.876	1211.91	845.182	1215.21	1262.31	0.423818		MYH3
ENST00000552740	ENSG00000175197	protein_coding	DDIT3	DNA damage inducible transcript 3 [Source:HGNC Symbol;Acc:HGNC:2726]	-0.146288	0.576514	0.776446	1.88299	150.996	146.981	215.984	146.032	145.025	175.043	0.311905		MYH9
ENST00000307365	ENSG00000168209	protein_coding	DDIT4	DNA damage inducible transcript 4 [Source:HGNC Symbol;Acc:HGNC:24944]	-0.912536	8.60337e-11	1.01223e-08	6.5913	6216.82	6159.21	4341.69	3320.72	3247.55	2567.64	42.1156		MYL12A
ENST00000273990	ENSG00000145358	protein_coding	DDIT4L	DNA damage inducible transcript 4 like [Source:HGNC Symbol;Acc:HGNC:30555]	0.69134	0.0364566	0.146281	0.463221	49.9986	44.9942	41.997	77.0166	69.0117	76.0188	4.37562		MYL12B
ENST00000421952	ENSG00000181418	protein_coding	DDN	dendrin [Source:HGNC Symbol;Acc:HGNC:24458]	0.200794	0.324512	0.569826	2.61986	268.992	260.967	232.983	309.067	307.052	263.065	0.970676		MYL5
ENST00000415136	ENSG00000244038	protein_coding	DDOST	dolichyl-diphosphooligosaccharide--protein glycosyltransferase non-catalytic subunit [Source:HGNC Symbol;Acc:HGNC:2728]	-1.06661	0.00191608	0.0176885	0.63264	90.9974	89.9885	92.9933	38.0082	59.01	34.0084	9.62824		MYL6
ENST00000602624	ENSG00000244038	protein_coding	DDOST	dolichyl-diphosphooligosaccharide--protein glycosyltransferase non-catalytic subunit [Source:HGNC Symbol;Acc:HGNC:2728]	-0.0454673	0.718504	0.861932	7.33176	5670.84	8507.91	7301.47	6713.45	7176.21	7499.86	0.12993		MYL6B
ENST00000376568	ENSG00000204580	protein_coding	DDR1	discoidin domain receptor tyrosine kinase 1 [Source:HGNC Symbol;Acc:HGNC:2730]	0.325923	0.154442	0.370131	3.05886	285.992	512.934	281.98	395.085	379.064	454.113	2.02782		MYLIP
ENST00000376569	ENSG00000204580	protein_coding	DDR1	discoidin domain receptor tyrosine kinase 1 [Source:HGNC Symbol;Acc:HGNC:2730]	0.215924	0.307145	0.552199	3.19038	346.99	369.953	414.97	450.097	532.09	310.077	1.04291		MYLK-AS1
ENST00000376570	ENSG00000204580	protein_coding	DDR1	discoidin domain receptor tyrosine kinase 1 [Source:HGNC Symbol;Acc:HGNC:2730]	-2.15629	3.44045e-05	0.000738873	0.318407	63.9982	117.985	62.9954	16.0035	10.0017	50.0124	17.1575		MYNN
ENST00000452441	ENSG00000204580	protein_coding	DDR1	discoidin domain receptor tyrosine kinase 1 [Source:HGNC Symbol;Acc:HGNC:2730]	-3.08551	1.48631e-13	3.04254e-11	1.15563	128.996	169.978	187.986	39.0084	11.0019	18.0045	54.5881		MYO10
ENST00000367922	ENSG00000162733	protein_coding	DDR2	discoidin domain receptor tyrosine kinase 2 [Source:HGNC Symbol;Acc:HGNC:2731]	-0.997968	0.00916067	0.055876	0.544133	74.9978	66.9914	110.992	33.0071	33.0056	61.0151	6.79123		MYO18A
ENST00000354488	ENSG00000198171	protein_coding	DDRGK1	DDRGK domain containing 1 [Source:HGNC Symbol;Acc:HGNC:16110]	-0.0890703	0.407085	0.6459	6.03541	2954.91	3409.56	2717.8	2790.6	2932.5	2835.7	0.687299		MYO19
ENST00000380201	ENSG00000198171	protein_coding	DDRGK1	DDRGK domain containing 1 [Source:HGNC Symbol;Acc:HGNC:16110]	-0.931199	0.0550157	0.193248	0.0825559	33.999	72.9906	71.9948	14.003	38.0064	42.0104	3.68161		MYO1B
ENST00000350608	ENSG00000099977	protein_coding	DDT	D-dopachrome tautomerase [Source:HGNC Symbol;Acc:HGNC:2732]	-0.566811	6.22959e-08	3.47973e-06	7.94356	15258.6	12342.4	12679.1	8954.93	9030.53	8962.22	29.2906		MYO1C
ENST00000398344	ENSG00000099977	protein_coding	DDT	D-dopachrome tautomerase [Source:HGNC Symbol;Acc:HGNC:2732]	-0.720518	0.00262522	0.0224077	2.97853	410.988	507.935	375.973	304.066	290.049	163.04	9.0512		MYO1D
ENST00000403754	ENSG00000099977	protein_coding	DDT	D-dopachrome tautomerase [Source:HGNC Symbol;Acc:HGNC:2732]	-1.03265	0.0195906	0.0955752	1.09334	117.997	108.986	140.99	11.0024	70.0118	80.0198	5.44802		MYO1E
ENST00000428792	ENSG00000099977	protein_coding	DDT	D-dopachrome tautomerase [Source:HGNC Symbol;Acc:HGNC:2732]	-0.537011	0.104205	0.288982	0.646043	92.9973	84.9891	63.9954	62.0134	49.0083	56.0139	2.63998		MYO3A
ENST00000430101	ENSG00000099977	protein_coding	DDT	D-dopachrome tautomerase [Source:HGNC Symbol;Acc:HGNC:2732]	-0.337344	0.253749	0.495384	1.47778	176.995	117.985	115.992	132.028	98.0166	96.0238	1.30254		MYO5A
ENST00000215770	ENSG00000099974	protein_coding	DDTL	D-dopachrome tautomerase like [Source:HGNC Symbol;Acc:HGNC:33446]	0.092486	0.556783	0.762398	3.86843	727.979	561.928	602.956	700.151	629.106	695.172	0.345305		MYO5B
ENST00000233084	ENSG00000079785	protein_coding	DDX1	DEAD-box helicase 1 [Source:HGNC Symbol;Acc:HGNC:2734]	-0.268771	0.0171945	0.0873386	5.95817	3014.91	2813.64	3289.76	2555.55	2268.38	2768.69	5.67641		MYO5C
ENST00000621973	ENSG00000079785	protein_coding	DDX1	DEAD-box helicase 1 [Source:HGNC Symbol;Acc:HGNC:2734]	-0.302278	0.00699263	0.0462259	5.19535	1837.95	1954.75	1638.88	1452.31	1487.25	1476.37	7.27486		MYO6
ENST00000322536	ENSG00000178105	protein_coding	DDX10	DEAD-box helicase 10 [Source:HGNC Symbol;Acc:HGNC:2735]	0.203564	0.131857	0.335748	4.52114	889.974	891.886	1078.92	1145.25	1021.17	1138.28	2.2705		MYO7A
ENST00000228264	ENSG00000013573	protein_coding	DDX11	DEAD/H-box helicase 11 [Source:HGNC Symbol;Acc:HGNC:2736]	0.0220467	0.947233	0.977712	3.18203	452.987	202.974	490.965	442.095	522.088	186.046	0.00438009		MYO9A
ENST00000350437	ENSG00000013573	protein_coding	DDX11	DEAD/H-box helicase 11 [Source:HGNC Symbol;Acc:HGNC:2736]	-0.172479	0.457577	0.6883	2.95007	263.992	427.945	398.971	253.055	384.065	337.084	0.551814		MYO9B
ENST00000435753	ENSG00000013573	nonsense_mediated_decay	DDX11	DEAD/H-box helicase 11 [Source:HGNC Symbol;Acc:HGNC:2736]	-0.474564	0.0666021	0.219226	2.44352	291.992	349.955	201.985	231.05	222.038	155.038	3.36484		MYOF
ENST00000535317	ENSG00000013573	protein_coding	DDX11	DEAD/H-box helicase 11 [Source:HGNC Symbol;Acc:HGNC:2736]	-0.635916	0.137724	0.344592	-0.0951187	45.9987	60.9922	38.9972	27.0058	39.0066	28.0069	2.20321		MYOM2
ENST00000539049	ENSG00000013573	nonsense_mediated_decay	DDX11	DEAD/H-box helicase 11 [Source:HGNC Symbol;Acc:HGNC:2736]	-0.512116	0.0177163	0.089196	2.56528	305.991	317.959	303.978	248.054	228.039	176.044	5.62399		MYORG
ENST00000539702	ENSG00000013573	protein_coding	DDX11	DEAD/H-box helicase 11 [Source:HGNC Symbol;Acc:HGNC:2736]	-0.258282	0.514927	0.733032	0.28625	43.9987	62.9919	64.9953	63.0136	28.0047	53.0131	0.424042		MYPOP
ENST00000542244	ENSG00000013573	nonsense_mediated_decay	DDX11	DEAD/H-box helicase 11 [Source:HGNC Symbol;Acc:HGNC:2736]	-0.336375	0.399573	0.639734	0.0634089	56.9984	44.9942	47.9965	50.0108	38.0064	31.0077	0.709612		MYSM1
ENST00000542838	ENSG00000013573	protein_coding	DDX11	DEAD/H-box helicase 11 [Source:HGNC Symbol;Acc:HGNC:2736]	-0.2838	0.366369	0.609664	1.87514	206.994	179.977	143.99	142.031	98.0166	232.058	0.815944		MYZAP
ENST00000545668	ENSG00000013573	protein_coding	DDX11	DEAD/H-box helicase 11 [Source:HGNC Symbol;Acc:HGNC:2736]	-0.573971	0.00255911	0.0220329	4.33185	1176.97	1199.85	810.941	846.183	524.089	749.186	9.09785		MZF1
ENST00000500527	ENSG00000245614	lncRNA	DDX11-AS1	DDX11 antisense RNA 1 [Source:HGNC Symbol;Acc:HGNC:44176]	0.494778	0.099411	0.280566	1.08799	70.998	73.9905	86.9937	108.023	92.0156	128.032	2.71497		MZF1-AS1
ENST00000396821	ENSG00000100201	protein_coding	DDX17	DEAD-box helicase 17 [Source:HGNC Symbol;Acc:HGNC:2740]	-0.807436	1.74798e-13	3.55765e-11	6.97751	6378.82	7406.05	7755.44	4188.9	3777.64	4376.08	54.2694		MZT1
ENST00000403230	ENSG00000100201	protein_coding	DDX17	DEAD-box helicase 17 [Source:HGNC Symbol;Acc:HGNC:2740]	-1.45154	0.0001038	0.0018198	0.491185	69.998	94.9878	102.993	33.0071	22.0037	43.0107	15.0663		MZT2A
ENST00000475004	ENSG00000100201	nonsense_mediated_decay	DDX17	DEAD-box helicase 17 [Source:HGNC Symbol;Acc:HGNC:2740]	-1.92491	3.61183e-06	0.000115234	0.269867	61.9982	70.9909	113.992	21.0045	16.0027	28.0069	21.4606		MZT2B
ENST00000263239	ENSG00000088205	protein_coding	DDX18	DEAD-box helicase 18 [Source:HGNC Symbol;Acc:HGNC:2741]	0.202966	0.0390241	0.152995	6.29641	3172.91	3257.58	3380.76	3785.82	3618.61	3921.97	4.25982		N4BP1
ENST00000302243	ENSG00000168872	protein_coding	DDX19A	DEAD-box helicase 19A [Source:HGNC Symbol;Acc:HGNC:25628]	-0.560017	1.66898e-05	0.000407341	5.24194	2309.93	2063.74	1639.88	1343.29	1440.24	1363.34	18.534		N4BP2
ENST00000569771	ENSG00000168872	nonsense_mediated_decay	DDX19A	DEAD-box helicase 19A [Source:HGNC Symbol;Acc:HGNC:25628]	-0.0466601	0.91183	0.961893	0.701703	62.9982	90.9883	61.9955	24.0052	81.0137	92.0228	0.0122614		N4BP2L1
ENST00000562077	ENSG00000261777	lncRNA	DDX19A-DT	DDX19A divergent transcript [Source:HGNC Symbol;Acc:HGNC:55349]	-0.132313	0.67287	0.836047	0.699918	78.9977	72.9906	69.9949	73.0158	62.0105	68.0169	0.178263		N4BP2L2
ENST00000570278	ENSG00000261777	retained_intron	DDX19A-DT	DDX19A divergent transcript [Source:HGNC Symbol;Acc:HGNC:55349]	-0.678725	0.0404044	0.156848	0.967991	93.9973	88.9886	132.99	55.0119	58.0098	85.0211	4.20082		N4BP3
ENST00000288071	ENSG00000157349	protein_coding	DDX19B	DEAD-box helicase 19B [Source:HGNC Symbol;Acc:HGNC:2742]	-0.633881	0.00213126	0.0191808	2.66941	358.99	313.96	358.974	202.044	211.036	254.063	9.43291		N6AMT1
ENST00000355992	ENSG00000157349	protein_coding	DDX19B	DEAD-box helicase 19B [Source:HGNC Symbol;Acc:HGNC:2742]	-0.802715	0.000212262	0.00319602	2.69439	358.99	441.943	297.978	201.043	201.034	229.057	13.7193		NAA10
ENST00000393657	ENSG00000157349	protein_coding	DDX19B	DEAD-box helicase 19B [Source:HGNC Symbol;Acc:HGNC:2742]	-0.562509	0.00550739	0.0386215	3.21581	443.987	488.937	546.96	327.071	264.045	416.103	7.70481		NAA15
ENST00000563206	ENSG00000157349	protein_coding	DDX19B	DEAD-box helicase 19B [Source:HGNC Symbol;Acc:HGNC:2742]	-0.695958	0.169011	0.390969	0.852987	157.995	49.9936	89.9935	34.0073	146.025	52.0129	1.8917		NAA16
ENST00000568460	ENSG00000157349	nonsense_mediated_decay	DDX19B	DEAD-box helicase 19B [Source:HGNC Symbol;Acc:HGNC:2742]	-0.620406	0.189605	0.418489	-0.257833	24.9993	48.9937	54.996	26.0056	28.0047	30.0074	1.72069		NAA20
ENST00000369702	ENSG00000064703	protein_coding	DDX20	DEAD-box helicase 20 [Source:HGNC Symbol;Acc:HGNC:2743]	0.0380856	0.773619	0.89203	4.45559	908.974	977.875	1015.93	1058.23	892.151	1038.26	0.0827396		NAA25
ENST00000354185	ENSG00000165732	protein_coding	DDX21	DExD-box helicase 21 [Source:HGNC Symbol;Acc:HGNC:2744]	0.229443	0.0215226	0.102124	8.26731	11939.7	12237.4	13916	15133.3	14158.4	15505.8	5.28397		NAA30
ENST00000620315	ENSG00000165732	protein_coding	DDX21	DExD-box helicase 21 [Source:HGNC Symbol;Acc:HGNC:2744]	-0.140742	0.609139	0.797665	2.56937	253.993	227.971	344.975	245.053	179.03	367.091	0.26143		NAA35
ENST00000308025	ENSG00000174243	protein_coding	DDX23	DEAD-box helicase 23 [Source:HGNC Symbol;Acc:HGNC:17347]	-0.0397319	0.735315	0.871402	6.59271	4749.86	4606.41	3603.74	4494.97	4356.74	3972.98	0.114287		NAA38
ENST00000330836	ENSG00000089737	protein_coding	DDX24	DEAD-box helicase 24 [Source:HGNC Symbol;Acc:HGNC:13266]	0.216107	0.0544072	0.191801	4.99841	1332.96	1326.83	1307.91	1551.33	1451.25	1619.4	3.70016		NAA40
ENST00000544005	ENSG00000089737	protein_coding	DDX24	DEAD-box helicase 24 [Source:HGNC Symbol;Acc:HGNC:13266]	0.097931	0.671371	0.835104	2.64764	257.993	229.97	318.977	220.047	323.055	324.08	0.180003		NAA50
ENST00000555054	ENSG00000089737	protein_coding	DDX24	DEAD-box helicase 24 [Source:HGNC Symbol;Acc:HGNC:13266]	0.193311	0.123876	0.322783	5.51131	1772.95	1820.77	2116.85	2254.49	1870.32	2423.6	2.36762		NAA60
ENST00000621632	ENSG00000089737	protein_coding	DDX24	DEAD-box helicase 24 [Source:HGNC Symbol;Acc:HGNC:13266]	0.164268	0.468757	0.697766	2.19415	194.994	175.977	202.985	234.051	201.034	210.052	0.524905		NAA80
ENST00000618172	ENSG00000124228	protein_coding	DDX27	DEAD-box helicase 27 [Source:HGNC Symbol;Acc:HGNC:15837]	0.198998	0.122747	0.320905	5.37529	1895.95	1815.77	1393.9	2150.46	1891.32	1912.47	2.38191		NAAA
ENST00000332395	ENSG00000182810	protein_coding	DDX28	DEAD-box helicase 28 [Source:HGNC Symbol;Acc:HGNC:17330]	-0.18247	0.232006	0.4702	4.30922	1026.97	1026.87	769.944	917.198	831.141	748.185	1.42852		NAALAD2
ENST00000372159	ENSG00000125485	protein_coding	DDX31	DEAD-box helicase 31 [Source:HGNC Symbol;Acc:HGNC:16715]	-0.0555356	0.787185	0.899009	2.82161	387.989	303.961	269.98	315.068	315.053	298.074	0.0728827		NAB1
ENST00000480876	ENSG00000125485	protein_coding	DDX31	DEAD-box helicase 31 [Source:HGNC Symbol;Acc:HGNC:16715]	0.286135	0.315818	0.561182	1.2481	90.9974	82.9894	107.992	115.025	126.021	104.026	1.00619		NAB2
ENST00000242776	ENSG00000123136	protein_coding	DDX39A	DExD-box helicase 39A [Source:HGNC Symbol;Acc:HGNC:17821]	0.234238	0.0971683	0.276684	6.34406	3865.89	3342.57	2281.84	3988.86	3987.67	3734.93	2.75142		NABP1
ENST00000324340	ENSG00000123136	nonsense_mediated_decay	DDX39A	DExD-box helicase 39A [Source:HGNC Symbol;Acc:HGNC:17821]	0.130679	0.36307	0.607071	5.07582	1650.95	1455.81	1214.91	1716.37	1703.29	1318.33	0.827247		NABP2
ENST00000454233	ENSG00000123136	protein_coding	DDX39A	DExD-box helicase 39A [Source:HGNC Symbol;Acc:HGNC:17821]	0.248695	0.554639	0.761512	0.291623	37.9989	63.9918	42.9969	85.0183	32.0054	56.0139	0.349072		NACA
ENST00000588692	ENSG00000123136	nonsense_mediated_decay	DDX39A	DExD-box helicase 39A [Source:HGNC Symbol;Acc:HGNC:17821]	0.0130586	0.942628	0.976317	3.19216	391.989	452.942	371.973	363.078	457.077	411.102	0.00517926		NACAD
ENST00000592927	ENSG00000123136	nonsense_mediated_decay	DDX39A	DExD-box helicase 39A [Source:HGNC Symbol;Acc:HGNC:17821]	-0.184181	0.532475	0.745448	1.04227	89.9974	98.9873	98.9928	97.0209	77.013	80.0198	0.389666		NACC1
ENST00000376177	ENSG00000198563	protein_coding	DDX39B	DExD-box helicase 39B [Source:HGNC Symbol;Acc:HGNC:13917]	-0.0958545	0.469195	0.698066	6.38991	4373.87	3985.49	2755.8	3536.76	3821.65	3592.89	0.523871		NACC2
ENST00000396172	ENSG00000198563	protein_coding	DDX39B	DExD-box helicase 39B [Source:HGNC Symbol;Acc:HGNC:13917]	1.7077	3.4407e-07	1.55024e-05	1.72424	47.9986	67.9913	88.9936	142.031	231.039	300.074	25.9851		NADK
ENST00000417023	ENSG00000198563	protein_coding	DDX39B	DExD-box helicase 39B [Source:HGNC Symbol;Acc:HGNC:13917]	-0.11732	0.558538	0.763886	2.96598	386.989	415.947	283.979	327.071	340.058	337.084	0.342242		NADK2
ENST00000419020	ENSG00000198563	protein_coding	DDX39B	DExD-box helicase 39B [Source:HGNC Symbol;Acc:HGNC:13917]	0.00644795	0.967321	0.986385	4.35712	911.974	1086.86	740.946	1008.22	930.157	822.204	0.00167842		NADSYN1
ENST00000419338	ENSG00000198563	protein_coding	DDX39B	DExD-box helicase 39B [Source:HGNC Symbol;Acc:HGNC:13917]	-0.168809	0.549747	0.758099	2.61896	288.992	375.952	201.985	303.065	293.05	160.04	0.357771		NAE1
ENST00000427214	ENSG00000198563	protein_coding	DDX39B	DExD-box helicase 39B [Source:HGNC Symbol;Acc:HGNC:13917]	0.669976	0.100995	0.283454	0.132866	50.9985	32.9958	24.9982	71.0153	54.0091	49.0121	2.68976		NAF1
ENST00000428098	ENSG00000198563	protein_coding	DDX39B	DExD-box helicase 39B [Source:HGNC Symbol;Acc:HGNC:13917]	-0.0006327	0.998989	0.999412	0.843749	65.9981	66.9914	101.993	216.047	78.0132	28.0069	1.60626e-06		NAGA
ENST00000428450	ENSG00000198563	protein_coding	DDX39B	DExD-box helicase 39B [Source:HGNC Symbol;Acc:HGNC:13917]	-0.0470238	0.868913	0.940239	1.45778	129.996	122.984	115.992	128.028	88.0149	142.035	0.0272379		NAGK
ENST00000431908	ENSG00000198563	protein_coding	DDX39B	DExD-box helicase 39B [Source:HGNC Symbol;Acc:HGNC:13917]	0.0524635	0.779438	0.894479	3.21673	456.987	358.954	403.971	412.089	485.082	372.092	0.078429		NAGLU
ENST00000456662	ENSG00000198563	protein_coding	DDX39B	DExD-box helicase 39B [Source:HGNC Symbol;Acc:HGNC:13917]	-0.00883526	0.980939	0.992145	1.51674	120.997	163.979	94.9931	50.0108	143.024	162.04	0.000570837		NAGPA
ENST00000458640	ENSG00000198563	protein_coding	DDX39B	DExD-box helicase 39B [Source:HGNC Symbol;Acc:HGNC:13917]	-0.147179	0.194191	0.424837	5.40226	2026.94	2041.74	1896.86	2007.43	1715.29	1677.42	1.68553		NAGS
ENST00000484566	ENSG00000198563	nonsense_mediated_decay	DDX39B	DExD-box helicase 39B [Source:HGNC Symbol;Acc:HGNC:13917]	-0.147306	0.202714	0.435591	6.2775	4068.88	3735.52	3048.78	3399.73	3331.56	3197.79	1.62271		NAIF1
ENST00000399959	ENSG00000215301	protein_coding	DDX3X	DEAD-box helicase 3 X-linked [Source:HGNC Symbol;Acc:HGNC:2745]	0.533901	3.70492e-05	0.000787279	4.79676	989.972	1059.86	1001.93	1340.29	1392.24	1712.42	17.0169		NAIP
ENST00000457138	ENSG00000215301	protein_coding	DDX3X	DEAD-box helicase 3 X-linked [Source:HGNC Symbol;Acc:HGNC:2745]	-1.5407	1.67222e-06	6.04286e-05	1.4903	187.995	181.977	167.988	95.0205	44.0074	57.0141	22.939		NALCN
ENST00000629496	ENSG00000215301	protein_coding	DDX3X	DEAD-box helicase 3 X-linked [Source:HGNC Symbol;Acc:HGNC:2745]	0.366683	8.84487e-05	0.00160057	7.65319	7693.78	7701.01	8221.41	10241.2	9955.68	10344.6	15.3685		NALF2
ENST00000631641	ENSG00000215301	retained_intron	DDX3X	DEAD-box helicase 3 X-linked [Source:HGNC Symbol;Acc:HGNC:2745]	0.845699	0.0695604	0.225401	-0.310698	24.9993	18.9976	28.9979	33.0071	49.0083	50.0124	3.29336		NAMPT
ENST00000330503	ENSG00000183258	protein_coding	DDX41	DEAD-box helicase 41 [Source:HGNC Symbol;Acc:HGNC:18674]	-0.105865	0.405853	0.644643	5.94704	3172.91	2988.62	2196.84	2757.6	2776.47	2486.62	0.690915		NANOS1
ENST00000507955	ENSG00000183258	nonsense_mediated_decay	DDX41	DEAD-box helicase 41 [Source:HGNC Symbol;Acc:HGNC:18674]	-0.205791	0.236973	0.476129	3.36353	484.986	499.936	489.965	441.095	479.081	362.09	1.39851		NANP
ENST00000509576	ENSG00000183258	nonsense_mediated_decay	DDX41	DEAD-box helicase 41 [Source:HGNC Symbol;Acc:HGNC:18674]	-0.255882	0.514864	0.733001	0.536472	92.9973	32.9958	73.9947	59.0127	61.0103	53.0131	0.424168		NANS
ENST00000629036	ENSG00000183258	protein_coding	DDX41	DEAD-box helicase 41 [Source:HGNC Symbol;Acc:HGNC:18674]	-0.0969094	0.669303	0.83405	2.65129	306.991	345.956	213.985	270.058	298.05	244.061	0.182419		NAP1L1
ENST00000389924	ENSG00000198231	protein_coding	DDX42	DEAD-box helicase 42 [Source:HGNC Symbol;Acc:HGNC:18676]	-0.21809	0.0671414	0.220214	5.1006	1581.95	1581.8	1785.87	1488.32	1285.22	1494.37	3.35156		NAP1L2
ENST00000578681	ENSG00000198231	protein_coding	DDX42	DEAD-box helicase 42 [Source:HGNC Symbol;Acc:HGNC:18676]	0.221154	0.408596	0.647167	2.20776	191.994	245.968	127.991	238.051	189.032	236.059	0.682883		NAP1L3
ENST00000583590	ENSG00000198231	protein_coding	DDX42	DEAD-box helicase 42 [Source:HGNC Symbol;Acc:HGNC:18676]	-0.512574	0.334189	0.579092	1.4307	204.994	30.996	157.989	147.032	109.018	38.0094	0.932596		NAP1L4
ENST00000354283	ENSG00000145833	protein_coding	DDX46	DEAD-box helicase 46 [Source:HGNC Symbol;Acc:HGNC:18681]	0.162993	0.112651	0.303655	5.86256	2377.93	2371.7	2618.81	2805.61	2622.44	2846.71	2.51663		NAPA
ENST00000452510	ENSG00000145833	protein_coding	DDX46	DEAD-box helicase 46 [Source:HGNC Symbol;Acc:HGNC:18681]	0.365889	0.0239491	0.110047	4.20126	612.982	687.912	906.934	842.182	943.16	977.242	5.09832		NAPA-AS1
ENST00000507392	ENSG00000145833	nonsense_mediated_decay	DDX46	DEAD-box helicase 46 [Source:HGNC Symbol;Acc:HGNC:18681]	0.129484	0.615947	0.801659	1.78585	149.996	163.979	122.991	166.036	178.03	135.033	0.251606		NAPB
ENST00000628477	ENSG00000145833	protein_coding	DDX46	DEAD-box helicase 46 [Source:HGNC Symbol;Acc:HGNC:18681]	1.35173	0.00121425	0.012475	0.456431	52.9985	24.9968	24.9982	69.0149	68.0115	116.029	10.4685		NAPEPLD
ENST00000352940	ENSG00000213782	protein_coding	DDX47	DEAD-box helicase 47 [Source:HGNC Symbol;Acc:HGNC:18682]	0.378205	0.275594	0.519474	1.17681	121.996	68.9911	68.995	137.03	124.021	76.0188	1.18869		NAPG
ENST00000358007	ENSG00000213782	protein_coding	DDX47	DEAD-box helicase 47 [Source:HGNC Symbol;Acc:HGNC:18682]	0.170328	0.106688	0.293251	6.47981	4010.88	3951.49	3318.76	4331.93	4308.73	4086.01	2.60261		NAPRT
ENST00000247003	ENSG00000105671	protein_coding	DDX49	DEAD-box helicase 49 [Source:HGNC Symbol;Acc:HGNC:18684]	-0.0236226	0.857039	0.934776	6.28351	3954.89	3609.54	2771.8	3781.82	3527.6	3095.77	0.0324521		NARF
ENST00000602113	ENSG00000105671	nonsense_mediated_decay	DDX49	DEAD-box helicase 49 [Source:HGNC Symbol;Acc:HGNC:18684]	0.0969581	0.600005	0.791469	3.28338	367.989	482.938	407.971	498.107	389.066	462.115	0.274989		NARS1
ENST00000629999	ENSG00000105671	nonsense_mediated_decay	DDX49	DEAD-box helicase 49 [Source:HGNC Symbol;Acc:HGNC:18684]	-0.0485284	0.873202	0.942562	1.22246	86.9975	133.983	91.9934	119.026	90.0152	94.0233	0.0254698		NARS2
ENST00000225792	ENSG00000108654	protein_coding	DDX5	DEAD-box helicase 5 [Source:HGNC Symbol;Acc:HGNC:2746]	0.23832	0.0270363	0.119549	7.13026	5459.84	5661.27	6140.56	6715.45	6136.04	7572.88	4.88849		NASP
ENST00000450599	ENSG00000108654	protein_coding	DDX5	DEAD-box helicase 5 [Source:HGNC Symbol;Acc:HGNC:2746]	-0.107228	0.61868	0.803771	3.5379	647.981	487.937	472.966	330.071	522.088	599.149	0.247727		NAT1
ENST00000540698	ENSG00000108654	nonsense_mediated_decay	DDX5	DEAD-box helicase 5 [Source:HGNC Symbol;Acc:HGNC:2746]	-0.0455083	0.851546	0.932084	2.28071	262.992	202.974	190.986	255.055	180.03	203.05	0.0350236		NAT10
ENST00000578804	ENSG00000108654	protein_coding	DDX5	DEAD-box helicase 5 [Source:HGNC Symbol;Acc:HGNC:2746]	0.274194	0.375878	0.6185	1.46202	127.996	130.983	64.9953	123.027	133.023	143.035	0.784139		NAT14
ENST00000581693	ENSG00000108654	nonsense_mediated_decay	DDX5	DEAD-box helicase 5 [Source:HGNC Symbol;Acc:HGNC:2746]	-0.00907524	0.956607	0.982157	4.53626	1065.97	1008.87	1044.92	1102.24	1157.2	655.162	0.00296066		NAT8L
ENST00000373585	ENSG00000107625	protein_coding	DDX50	DExD-box helicase 50 [Source:HGNC Symbol;Acc:HGNC:17906]	0.382569	0.00149582	0.0146294	6.23677	2431.93	2947.62	3287.76	3795.82	3591.61	4059.01	10.0838		NAT9
ENST00000471475	ENSG00000107625	nonsense_mediated_decay	DDX50	DExD-box helicase 50 [Source:HGNC Symbol;Acc:HGNC:17906]	0.375154	0.110051	0.298983	2.34829	177.995	167.978	243.982	234.051	256.043	278.069	2.55349		NATD1
ENST00000483593	ENSG00000107625	nonsense_mediated_decay	DDX50	DExD-box helicase 50 [Source:HGNC Symbol;Acc:HGNC:17906]	1.19217	0.00103186	0.01106	0.490147	35.999	28.9963	45.9967	80.0173	68.0115	107.027	10.7695		NAV1
ENST00000397333	ENSG00000185163	protein_coding	DDX51	DEAD-box helicase 51 [Source:HGNC Symbol;Acc:HGNC:20082]	0.253258	0.115241	0.308236	4.66358	1177.97	1067.86	734.947	1288.28	1313.22	1084.27	2.48084		NAV2
ENST00000617633	ENSG00000278053	protein_coding	DDX52	DExD-box helicase 52 [Source:HGNC Symbol;Acc:HGNC:20038]	-0.113259	0.423953	0.660502	4.19558	896.974	830.893	823.94	857.185	691.117	817.203	0.639332		NAXD
ENST00000620209	ENSG00000278053	nonsense_mediated_decay	DDX52	DExD-box helicase 52 [Source:HGNC Symbol;Acc:HGNC:20038]	0.14172	0.205585	0.439074	5.06366	1362.96	1438.82	1464.89	1660.36	1537.26	1522.38	1.60225		NAXE
ENST00000306014	ENSG00000123064	protein_coding	DDX54	DEAD-box helicase 54 [Source:HGNC Symbol;Acc:HGNC:20084]	-0.308822	0.170578	0.393054	5.01045	2345.93	1157.85	1592.88	1672.36	1303.22	940.233	1.87786		NBAS
ENST00000314045	ENSG00000123064	protein_coding	DDX54	DEAD-box helicase 54 [Source:HGNC Symbol;Acc:HGNC:20084]	0.18528	0.302884	0.548549	6.03544	2714.92	3470.55	1528.89	3226.7	3314.56	2753.68	1.06145		NBDY
ENST00000238146	ENSG00000111364	protein_coding	DDX55	DEAD-box helicase 55 [Source:HGNC Symbol;Acc:HGNC:20085]	-1.08943	1.1243e-18	4.73998e-16	4.81673	1772.95	1708.78	1661.88	721.156	822.139	881.218	77.8277		NBEA
ENST00000354291	ENSG00000111364	nonsense_mediated_decay	DDX55	DEAD-box helicase 55 [Source:HGNC Symbol;Acc:HGNC:20085]	0.315386	0.260527	0.503728	1.28785	93.9973	100.987	91.9934	130.028	102.017	126.031	1.26596		NBEAL1
ENST00000421670	ENSG00000111364	protein_coding	DDX55	DEAD-box helicase 55 [Source:HGNC Symbol;Acc:HGNC:20085]	0.336902	0.0810383	0.247362	2.80892	246.993	305.961	273.98	345.074	347.059	355.088	3.04395		NBEAL2
ENST00000538744	ENSG00000111364	protein_coding	DDX55	DEAD-box helicase 55 [Source:HGNC Symbol;Acc:HGNC:20085]	-0.30404	0.387691	0.628707	1.00756	121.996	98.9873	70.9949	75.0162	53.009	109.027	0.74617		NBL1
ENST00000540763	ENSG00000111364	nonsense_mediated_decay	DDX55	DEAD-box helicase 55 [Source:HGNC Symbol;Acc:HGNC:20085]	-0.536515	0.153204	0.368385	0.138337	59.9983	51.9933	55.996	44.0095	42.0071	30.0074	2.04005		NBN
ENST00000544738	ENSG00000111364	nonsense_mediated_decay	DDX55	DEAD-box helicase 55 [Source:HGNC Symbol;Acc:HGNC:20085]	1.15082	0.00144214	0.0142143	0.582879	31.9991	32.9958	55.996	97.0209	74.0125	99.0245	10.1511		NBPF1
ENST00000258772	ENSG00000136271	protein_coding	DDX56	DEAD-box helicase 56 [Source:HGNC Symbol;Acc:HGNC:18193]	-0.937115	0.000278557	0.00399224	3.74439	823.976	901.884	540.961	613.132	397.067	271.067	13.2093		NBPF10
ENST00000415758	ENSG00000136271	nonsense_mediated_decay	DDX56	DEAD-box helicase 56 [Source:HGNC Symbol;Acc:HGNC:18193]	0.248819	0.526869	0.741569	0.295407	61.9982	28.9963	53.9961	62.0134	67.0113	44.0109	0.400427		NBPF11
ENST00000421223	ENSG00000136271	nonsense_mediated_decay	DDX56	DEAD-box helicase 56 [Source:HGNC Symbol;Acc:HGNC:18193]	-0.443448	0.0165342	0.0849598	3.09592	422.988	438.944	454.967	313.068	371.063	287.071	5.74515		NBPF12
ENST00000431640	ENSG00000136271	protein_coding	DDX56	DEAD-box helicase 56 [Source:HGNC Symbol;Acc:HGNC:18193]	0.647736	0.0285576	0.123969	1.33316	111.997	78.9899	67.9951	143.031	136.023	128.032	4.79409		NBPF14
ENST00000433257	ENSG00000136271	nonsense_mediated_decay	DDX56	DEAD-box helicase 56 [Source:HGNC Symbol;Acc:HGNC:18193]	1.25852	3.06185e-05	0.000672305	1.91137	86.9975	156.98	69.9949	218.047	248.042	216.054	17.379		NBPF15
ENST00000446987	ENSG00000136271	nonsense_mediated_decay	DDX56	DEAD-box helicase 56 [Source:HGNC Symbol;Acc:HGNC:18193]	0.0923958	0.482454	0.708213	6.71278	4952.86	4803.38	3579.74	5316.15	5018.85	4215.04	0.493311		NBPF19
ENST00000331314	ENSG00000118197	protein_coding	DDX59	DEAD-box helicase 59 [Source:HGNC Symbol;Acc:HGNC:25360]	-0.0592702	0.665488	0.832124	4.18357	809.977	804.897	869.937	722.156	839.142	831.206	0.186925		NBPF20
ENST00000429498	ENSG00000118197	protein_coding	DDX59	DEAD-box helicase 59 [Source:HGNC Symbol;Acc:HGNC:25360]	-0.46597	0.332091	0.577182	0.0210094	45.9987	42.9945	59.9957	74.016	25.0042	28.0069	0.940726		NBPF26
ENST00000568695	ENSG00000260088	lncRNA	DDX59-AS1	DDX59 antisense RNA 1 [Source:HGNC Symbol;Acc:HGNC:41094]	-0.236625	0.53646	0.748019	0.078258	45.9987	49.9936	50.9963	46.0099	43.0073	36.0089	0.382141		NBPF3
ENST00000620157	ENSG00000110367	protein_coding	DDX6	DEAD-box helicase 6 [Source:HGNC Symbol;Acc:HGNC:2747]	0.244937	0.0236979	0.109205	5.79755	2171.94	2201.72	2458.82	2846.61	2794.47	2479.61	5.11661		NBPF9
ENST00000393743	ENSG00000137628	protein_coding	DDX60	DExD/H-box helicase 60 [Source:HGNC Symbol;Acc:HGNC:25942]	0.150479	0.701671	0.85216	0.734275	45.9987	60.9922	107.992	71.0153	56.0095	102.025	0.146739		NBR1
ENST00000382409	ENSG00000177030	protein_coding	DEAF1	DEAF1 transcription factor [Source:HGNC Symbol;Acc:HGNC:14677]	-0.356757	0.000823852	0.00930354	5.73682	2443.93	2704.65	2889.79	2142.46	2145.36	2007.5	11.1867		NCALD
ENST00000527170	ENSG00000177030	nonsense_mediated_decay	DEAF1	DEAF1 transcription factor [Source:HGNC Symbol;Acc:HGNC:14677]	-0.214031	0.360712	0.604555	2.16569	205.994	211.973	222.984	190.041	210.036	154.038	0.835414		NCAM1
ENST00000529717	ENSG00000177030	nonsense_mediated_decay	DEAF1	DEAF1 transcription factor [Source:HGNC Symbol;Acc:HGNC:14677]	-0.356039	0.210902	0.445132	1.18335	107.997	120.984	106.992	94.0203	92.0156	77.0191	1.56523		NCAPD2
ENST00000220764	ENSG00000104325	protein_coding	DECR1	2,4-dienoyl-CoA reductase 1 [Source:HGNC Symbol;Acc:HGNC:2753]	-0.984246	5.13355e-07	2.20363e-05	2.97668	398.989	467.94	529.962	222.048	238.04	248.061	25.213		NCAPD3
ENST00000517597	ENSG00000104325	nonsense_mediated_decay	DECR1	2,4-dienoyl-CoA reductase 1 [Source:HGNC Symbol;Acc:HGNC:2753]	-1.1798	0.0323842	0.134793	-0.115484	63.9982	53.9931	40.997	23.005	9.00152	50.0124	4.57804		NCAPG
ENST00000219481	ENSG00000242612	protein_coding	DECR2	2,4-dienoyl-CoA reductase 2 [Source:HGNC Symbol;Acc:HGNC:2754]	-0.137899	0.485308	0.710435	2.95828	421.988	362.953	302.978	353.076	324.055	314.078	0.486912		NCAPG2
ENST00000368006	ENSG00000158796	protein_coding	DEDD	death effector domain containing [Source:HGNC Symbol;Acc:HGNC:2755]	0.165274	0.199442	0.431632	4.53668	1018.97	873.888	1039.92	1087.23	1123.19	1089.27	1.64646		NCAPH
ENST00000458050	ENSG00000158796	protein_coding	DEDD	death effector domain containing [Source:HGNC Symbol;Acc:HGNC:2755]	-0.23255	0.244537	0.485265	3.35007	512.985	581.925	379.973	351.076	482.082	425.105	1.35425		NCAPH2
ENST00000464113	ENSG00000158796	protein_coding	DEDD	death effector domain containing [Source:HGNC Symbol;Acc:HGNC:2755]	-0.354398	0.398061	0.638476	-0.0493872	50.9985	42.9945	44.9967	27.0058	48.0081	34.0084	0.714176		NCBP1
ENST00000490843	ENSG00000158796	protein_coding	DEDD	death effector domain containing [Source:HGNC Symbol;Acc:HGNC:2755]	-0.0629476	0.704457	0.853757	3.52655	523.985	531.932	519.962	579.125	454.077	479.119	0.143877		NCBP2
ENST00000545495	ENSG00000158796	protein_coding	DEDD	death effector domain containing [Source:HGNC Symbol;Acc:HGNC:2755]	0.00140615	0.997007	0.998304	0.926417	82.9976	44.9942	118.991	101.022	70.0118	79.0196	1.40711e-05		NCBP2AS2
ENST00000336034	ENSG00000160570	protein_coding	DEDD2	death effector domain containing 2 [Source:HGNC Symbol;Acc:HGNC:24450]	0.10146	0.430353	0.666253	5.37216	1934.94	1888.76	1540.89	2024.44	2088.35	1656.41	0.62187		NCBP3
ENST00000595337	ENSG00000160570	protein_coding	DEDD2	death effector domain containing 2 [Source:HGNC Symbol;Acc:HGNC:24450]	0.0881014	0.598531	0.790287	3.76928	690.98	548.93	529.962	706.152	606.103	574.142	0.277217		NCDN
ENST00000596251	ENSG00000160570	protein_coding	DEDD2	death effector domain containing 2 [Source:HGNC Symbol;Acc:HGNC:24450]	-0.165716	0.56026	0.764973	2.31858	332.99	223.971	170.988	241.052	235.04	153.038	0.339254		NCEH1
ENST00000316637	ENSG00000023892	protein_coding	DEF6	DEF6 guanine nucleotide exchange factor [Source:HGNC Symbol;Acc:HGNC:2760]	-0.298999	0.337715	0.582055	0.981453	116.997	81.9895	86.9937	89.0192	74.0125	70.0174	0.919086		NCK1
ENST00000268676	ENSG00000140995	protein_coding	DEF8	differentially expressed in FDCP 8 homolog [Source:HGNC Symbol;Acc:HGNC:25969]	-0.466702	0.00130021	0.0130931	4.47051	1383.96	1128.86	996.928	859.185	859.145	797.198	10.3422		NCK1-DT
ENST00000418391	ENSG00000140995	protein_coding	DEF8	differentially expressed in FDCP 8 homolog [Source:HGNC Symbol;Acc:HGNC:25969]	-0.152609	0.290778	0.53508	4.3053	882.975	916.882	989.928	936.202	867.147	713.177	1.11602		NCK2
ENST00000561741	ENSG00000140995	protein_coding	DEF8	differentially expressed in FDCP 8 homolog [Source:HGNC Symbol;Acc:HGNC:25969]	0.605064	0.126147	0.32649	0.593799	74.9978	43.9944	36.9973	98.0212	91.0154	49.0121	2.33929		NCKAP1
ENST00000561784	ENSG00000140995	nonsense_mediated_decay	DEF8	differentially expressed in FDCP 8 homolog [Source:HGNC Symbol;Acc:HGNC:25969]	-0.0538108	0.860649	0.936347	0.816823	72.9979	80.9896	80.9941	68.0147	79.0134	80.0198	0.030817		NCKAP1L
ENST00000562986	ENSG00000140995	protein_coding	DEF8	differentially expressed in FDCP 8 homolog [Source:HGNC Symbol;Acc:HGNC:25969]	-0.835474	0.00194767	0.0179029	1.42841	161.995	154.98	138.99	85.0183	88.0149	83.0206	9.59821		NCKAP5
ENST00000563795	ENSG00000140995	protein_coding	DEF8	differentially expressed in FDCP 8 homolog [Source:HGNC Symbol;Acc:HGNC:25969]	-0.960299	0.00488924	0.035423	0.646908	110.997	73.9905	84.9939	48.0104	38.0064	53.0131	7.91996		NCKAP5L
ENST00000566820	ENSG00000140995	protein_coding	DEF8	differentially expressed in FDCP 8 homolog [Source:HGNC Symbol;Acc:HGNC:25969]	0.0965354	0.743776	0.875637	0.983573	79.9977	86.9888	83.9939	99.0214	85.0144	85.0211	0.106836		NCKIPSD
ENST00000570182	ENSG00000140995	protein_coding	DEF8	differentially expressed in FDCP 8 homolog [Source:HGNC Symbol;Acc:HGNC:25969]	-0.816676	0.00529495	0.0374956	2.21747	232.993	329.958	220.984	191.041	155.026	89.0221	7.77584		NCL
ENST00000610455	ENSG00000140995	protein_coding	DEF8	differentially expressed in FDCP 8 homolog [Source:HGNC Symbol;Acc:HGNC:25969]	0.177148	0.112734	0.303786	6.16996	3503.9	2884.63	2778.8	3439.74	3472.59	3350.83	2.51547		NCLN
ENST00000323699	ENSG00000143753	protein_coding	DEGS1	delta 4-desaturase, sphingolipid 1 [Source:HGNC Symbol;Acc:HGNC:13709]	0.135563	0.224575	0.461826	6.59604	3602.9	4491.42	4288.69	4181.9	4581.78	4878.21	1.47489		NCOA1
ENST00000391877	ENSG00000143753	protein_coding	DEGS1	delta 4-desaturase, sphingolipid 1 [Source:HGNC Symbol;Acc:HGNC:13709]	1.66525	2.00106e-05	0.000474605	0.383341	28.9992	31.9959	19.9986	117.025	70.0118	71.0176	18.1883		NCOA2
ENST00000305631	ENSG00000168350	protein_coding	DEGS2	delta 4-desaturase, sphingolipid 2 [Source:HGNC Symbol;Acc:HGNC:20113]	0.928312	0.00244949	0.0214188	1.03899	51.9985	69.991	63.9954	134.029	119.02	102.025	9.17794		NCOA3
ENST00000244776	ENSG00000124795	protein_coding	DEK	DEK proto-oncogene [Source:HGNC Symbol;Acc:HGNC:2768]	0.607919	0.000196004	0.00301222	4.5121	811.977	746.904	899.935	1011.22	1254.21	1600.4	13.869		NCOA4
ENST00000503715	ENSG00000124795	protein_coding	DEK	DEK proto-oncogene [Source:HGNC Symbol;Acc:HGNC:2768]	0.104522	0.769042	0.889591	1.25713	88.9974	72.9906	157.989	77.0166	139.024	111.028	0.0862178		NCOA5
ENST00000505224	ENSG00000124795	nonsense_mediated_decay	DEK	DEK proto-oncogene [Source:HGNC Symbol;Acc:HGNC:2768]	0.752798	0.000410641	0.00538809	2.85458	250.993	216.972	250.982	315.068	425.072	476.118	12.4831		NCOA6
ENST00000515742	ENSG00000124795	protein_coding	DEK	DEK proto-oncogene [Source:HGNC Symbol;Acc:HGNC:2768]	1.10497	2.42697e-05	0.000554508	1.89922	130.996	85.989	96.993	207.045	222.038	249.062	17.8209		NCOA7
ENST00000515770	ENSG00000124795	nonsense_mediated_decay	DEK	DEK proto-oncogene [Source:HGNC Symbol;Acc:HGNC:2768]	0.405107	0.300933	0.546357	0.320623	44.9987	31.9959	61.9955	44.0095	61.0103	80.0198	1.07005		NCOR1
ENST00000194118	ENSG00000081791	protein_coding	DELE1	DAP3 binding cell death enhancer 1 [Source:HGNC Symbol;Acc:HGNC:28969]	0.0455044	0.774954	0.892611	3.62942	576.983	568.927	484.965	587.127	579.098	521.129	0.0817395		NCOR2
ENST00000432126	ENSG00000081791	protein_coding	DELE1	DAP3 binding cell death enhancer 1 [Source:HGNC Symbol;Acc:HGNC:28969]	-0.52858	0.00464157	0.0341373	2.92555	419.988	416.947	361.974	281.061	281.048	271.067	8.01405		NCR3LG1
ENST00000507481	ENSG00000081791	protein_coding	DELE1	DAP3 binding cell death enhancer 1 [Source:HGNC Symbol;Acc:HGNC:28969]	-0.190793	0.550747	0.75894	0.947723	111.997	92.9881	64.9953	83.0179	76.0129	78.0193	0.35598		NCS1
ENST00000508751	ENSG00000081791	protein_coding	DELE1	DAP3 binding cell death enhancer 1 [Source:HGNC Symbol;Acc:HGNC:28969]	0.968595	0.000444406	0.00573131	1.83469	139.996	101.987	77.9944	224.048	192.032	212.053	12.3356		NCSTN
ENST00000361432	ENSG00000119979	protein_coding	DENND10	DENN domain containing 10 [Source:HGNC Symbol;Acc:HGNC:31793]	0.204102	0.283921	0.528171	3.49817	393.989	442.943	626.955	512.111	556.094	547.136	1.14822		NDC1
ENST00000536163	ENSG00000257093	protein_coding	DENND11	DENN domain containing 11 [Source:HGNC Symbol;Acc:HGNC:29472]	-0.15623	0.111921	0.302292	5.91327	2967.91	2840.64	2719.8	2560.55	2555.43	2558.63	2.52688		NDC80
ENST00000373620	ENSG00000119522	protein_coding	DENND1A	DENN domain containing 1A [Source:HGNC Symbol;Acc:HGNC:29324]	0.308659	0.323149	0.568392	0.761063	70.998	61.992	64.9953	81.0175	91.0154	74.0183	0.976157		NDE1
ENST00000373624	ENSG00000119522	protein_coding	DENND1A	DENN domain containing 1A [Source:HGNC Symbol;Acc:HGNC:29324]	0.203144	0.232358	0.470562	4.25927	677.98	800.897	910.934	711.153	1068.18	953.236	1.42637		NDEL1
ENST00000235453	ENSG00000213047	protein_coding	DENND1B	DENN domain containing 1B [Source:HGNC Symbol;Acc:HGNC:28404]	0.0789075	0.8495	0.931166	0.0888315	42.9988	32.9958	56.9959	48.0104	34.0058	59.0146	0.0360075		NDFIP1
ENST00000620048	ENSG00000213047	protein_coding	DENND1B	DENN domain containing 1B [Source:HGNC Symbol;Acc:HGNC:28404]	0.263643	0.206702	0.440336	2.94866	258.993	384.951	293.979	398.086	404.068	326.081	1.59438		NDFIP2
ENST00000537639	ENSG00000146966	protein_coding	DENND2A	DENN domain containing 2A [Source:HGNC Symbol;Acc:HGNC:22212]	-1.91238	2.26976e-05	0.000525711	0.00563545	56.9984	78.9899	67.9951	24.0052	10.0017	20.005	17.9484		NDNF
ENST00000526757	ENSG00000166444	protein_coding	DENND2B	DENN domain containing 2B [Source:HGNC Symbol;Acc:HGNC:11350]	-0.586664	0.0161677	0.0835709	1.99739	212.994	217.972	205.985	155.033	155.026	115.029	5.78454		NDOR1
ENST00000393274	ENSG00000175984	protein_coding	DENND2C	DENN domain containing 2C [Source:HGNC Symbol;Acc:HGNC:24748]	0.144824	0.659	0.828018	1.66981	142.996	112.986	144.99	74.016	151.026	201.05	0.194741		NDRG1
ENST00000393276	ENSG00000175984	protein_coding	DENND2C	DENN domain containing 2C [Source:HGNC Symbol;Acc:HGNC:24748]	0.409423	0.203196	0.436151	1.38723	65.9981	131.983	98.9928	161.035	104.018	130.032	1.61925		NDRG2
ENST00000262585	ENSG00000105339	protein_coding	DENND3	DENN domain containing 3 [Source:HGNC Symbol;Acc:HGNC:29134]	-0.180762	0.740417	0.874088	0.173085	11.9997	72.9906	61.9955	48.0104	23.0039	66.0164	0.109761		NDRG3
ENST00000518668	ENSG00000105339	protein_coding	DENND3	DENN domain containing 3 [Source:HGNC Symbol;Acc:HGNC:29134]	-0.153199	0.792364	0.902131	-0.370567	34.999	44.9942	22.9983	60.013	29.0049	12.003	0.0692964		NDRG4
ENST00000519811	ENSG00000105339	protein_coding	DENND3	DENN domain containing 3 [Source:HGNC Symbol;Acc:HGNC:29134]	-0.765026	0.00735869	0.0479574	1.40075	177.995	119.985	140.99	82.0177	92.0156	85.0211	7.18326		NDST1
ENST00000431932	ENSG00000174485	protein_coding	DENND4A	DENN domain containing 4A [Source:HGNC Symbol;Acc:HGNC:24321]	0.258563	0.163329	0.382371	3.46319	353.99	486.938	502.964	511.11	492.083	609.151	1.94313		NDST2
ENST00000443035	ENSG00000174485	protein_coding	DENND4A	DENN domain containing 4A [Source:HGNC Symbol;Acc:HGNC:24321]	0.217175	0.239518	0.479102	3.88658	579.983	513.934	830.94	727.157	633.107	762.189	1.38343		NDST4
ENST00000361217	ENSG00000198837	protein_coding	DENND4B	DENN domain containing 4B [Source:HGNC Symbol;Acc:HGNC:29044]	-0.021822	0.864342	0.938174	5.32013	1948.94	1911.75	1542.89	1862.4	1916.32	1556.39	0.0291895		NDUFA1
ENST00000361024	ENSG00000137145	protein_coding	DENND4C	DENN domain containing 4C [Source:HGNC Symbol;Acc:HGNC:26079]	0.468052	0.0372261	0.148143	2.48478	174.995	216.972	233.983	332.072	255.043	281.07	4.34004		NDUFA10
ENST00000434457	ENSG00000137145	protein_coding	DENND4C	DENN domain containing 4C [Source:HGNC Symbol;Acc:HGNC:26079]	0.304147	0.224548	0.461825	2.7188	177.995	283.964	313.977	247.053	367.062	358.089	1.47506		NDUFA11
ENST00000602925	ENSG00000137145	protein_coding	DENND4C	DENN domain containing 4C [Source:HGNC Symbol;Acc:HGNC:26079]	0.432777	0.421057	0.657901	0.71985	52.9985	34.9955	95.9931	130.028	17.0029	86.0213	0.647362		NDUFA12
ENST00000328194	ENSG00000184014	protein_coding	DENND5A	DENN domain containing 5A [Source:HGNC Symbol;Acc:HGNC:19344]	-1.13525	6.33495e-30	7.23697e-27	5.86077	3595.9	3554.54	3570.74	1594.34	1705.29	1595.4	129.135		NDUFA13
ENST00000524446	ENSG00000184014	protein_coding	DENND5A	DENN domain containing 5A [Source:HGNC Symbol;Acc:HGNC:19344]	-1.06128	0.00145793	0.0143261	0.742334	116.997	98.9873	79.9942	45.0097	41.0069	56.0139	10.131		NDUFA2
ENST00000525784	ENSG00000184014	retained_intron	DENND5A	DENN domain containing 5A [Source:HGNC Symbol;Acc:HGNC:19344]	-0.893516	0.00900765	0.0553142	0.521711	80.9977	71.9908	89.9935	49.0106	33.0056	49.0121	6.82131		NDUFA3
ENST00000528725	ENSG00000184014	protein_coding	DENND5A	DENN domain containing 5A [Source:HGNC Symbol;Acc:HGNC:19344]	-0.67412	0.0414615	0.159667	1.23419	129.996	129.983	116.992	55.0119	121.02	73.0181	4.15705		NDUFA4
ENST00000530044	ENSG00000184014	protein_coding	DENND5A	DENN domain containing 5A [Source:HGNC Symbol;Acc:HGNC:19344]	-0.433051	0.0877635	0.25961	2.67463	316.991	421.946	240.983	206.044	209.035	312.077	2.91493		NDUFA4L2
ENST00000531747	ENSG00000184014	retained_intron	DENND5A	DENN domain containing 5A [Source:HGNC Symbol;Acc:HGNC:19344]	-0.934421	0.00891581	0.0549599	0.29087	58.9983	65.9915	82.994	32.0069	39.0066	38.0094	6.83961		NDUFA5
ENST00000533737	ENSG00000184014	protein_coding	DENND5A	DENN domain containing 5A [Source:HGNC Symbol;Acc:HGNC:19344]	-1.47432	0.000116864	0.00199933	0.190676	65.9981	82.9894	67.9951	30.0065	29.0049	19.0047	14.8426		NDUFA6
ENST00000389082	ENSG00000170456	protein_coding	DENND5B	DENN domain containing 5B [Source:HGNC Symbol;Acc:HGNC:28338]	-0.209164	0.266431	0.510238	3.84431	704.98	696.911	646.953	477.103	585.099	851.211	1.23503		NDUFA6-DT
ENST00000546299	ENSG00000170456	protein_coding	DENND5B	DENN domain containing 5B [Source:HGNC Symbol;Acc:HGNC:28338]	-0.746277	0.00667198	0.044464	1.88103	216.994	224.971	170.988	128.028	151.026	87.0216	7.35922		NDUFA7
ENST00000311128	ENSG00000174839	protein_coding	DENND6A	DENN domain containing 6A [Source:HGNC Symbol;Acc:HGNC:26635]	0.0233393	0.826739	0.919898	5.4629	2012.94	2025.74	1833.87	1868.4	2076.35	2040.51	0.0479108		NDUFA8
ENST00000413817	ENSG00000205593	protein_coding	DENND6B	DENN domain containing 6B [Source:HGNC Symbol;Acc:HGNC:32690]	-0.160391	0.600132	0.791578	0.865119	84.9976	82.9894	83.9939	81.0175	80.0135	65.0161	0.274796		NDUFA9
ENST00000280557	ENSG00000139726	protein_coding	DENR	density regulated re-initiation and release factor [Source:HGNC Symbol;Acc:HGNC:2769]	0.125454	0.192655	0.422694	8.29734	13498.6	12542.4	14367	14155.1	14980.5	15088.7	1.69719		NDUFAB1
ENST00000455982	ENSG00000139726	protein_coding	DENR	density regulated re-initiation and release factor [Source:HGNC Symbol;Acc:HGNC:2769]	2.25786	6.79159e-07	2.82757e-05	2.0924	24.9993	125.984	60.9956	227.049	236.04	497.123	24.6734		NDUFAF1
ENST00000370966	ENSG00000024526	protein_coding	DEPDC1	DEP domain containing 1 [Source:HGNC Symbol;Acc:HGNC:22949]	-0.469309	0.000169023	0.00268541	6.01354	3014.91	3341.57	4232.69	2371.51	2377.4	2644.66	14.1475		NDUFAF2
ENST00000456315	ENSG00000024526	protein_coding	DEPDC1	DEP domain containing 1 [Source:HGNC Symbol;Acc:HGNC:22949]	0.75241	3.16269e-14	7.04425e-12	5.96531	2106.94	2002.74	2137.85	3587.77	3486.59	3481.86	57.6306		NDUFAF3
ENST00000525124	ENSG00000024526	protein_coding	DEPDC1	DEP domain containing 1 [Source:HGNC Symbol;Acc:HGNC:22949]	-0.08751	0.761918	0.886185	1.22267	86.9975	118.985	110.992	99.0214	90.0152	110.027	0.091787		NDUFAF4
ENST00000265036	ENSG00000035499	protein_coding	DEPDC1B	DEP domain containing 1B [Source:HGNC Symbol;Acc:HGNC:24902]	0.150242	0.127091	0.327761	6.51834	3733.89	3833.51	4099.7	4139.89	4433.75	4414.09	2.32768		NDUFAF5
ENST00000453022	ENSG00000035499	protein_coding	DEPDC1B	DEP domain containing 1B [Source:HGNC Symbol;Acc:HGNC:24902]	1.00804	9.82992e-07	3.83389e-05	3.07463	263.992	192.975	289.979	490.106	556.094	462.115	23.9612		NDUFAF6
ENST00000400249	ENSG00000100150	protein_coding	DEPDC5	DEP domain containing 5, GATOR1 subcomplex subunit [Source:HGNC Symbol;Acc:HGNC:18423]	-0.638533	0.0830305	0.251191	1.11052	137.996	121.984	83.9939	36.0078	89.0151	90.0223	3.00456		NDUFAF7
ENST00000535622	ENSG00000100150	protein_coding	DEPDC5	DEP domain containing 5, GATOR1 subcomplex subunit [Source:HGNC Symbol;Acc:HGNC:18423]	-0.675105	0.125414	0.325282	0.158771	51.9985	46.994	77.9944	54.0117	38.0064	19.0047	2.34838		NDUFAF8
ENST00000241051	ENSG00000121690	protein_coding	DEPDC7	DEP domain containing 7 [Source:HGNC Symbol;Acc:HGNC:29899]	0.00730485	0.971708	0.988398	2.55056	271.992	244.969	261.981	280.06	240.041	265.066	0.00125789		NDUFB1
ENST00000298295	ENSG00000165507	protein_coding	DEPP1	DEPP1 autophagy regulator [Source:HGNC Symbol;Acc:HGNC:23355]	0.518122	0.0385375	0.15183	1.81947	121.996	133.983	128.991	165.036	216.037	172.043	4.28114		NDUFB10
ENST00000286234	ENSG00000155792	protein_coding	DEPTOR	DEP domain containing MTOR interacting protein [Source:HGNC Symbol;Acc:HGNC:22953]	-0.448491	0.0409282	0.1582	2.39671	260.992	290.963	257.981	173.037	224.038	198.049	4.17899		NDUFB11
ENST00000428559	ENSG00000023697	protein_coding	DERA	deoxyribose-phosphate aldolase [Source:HGNC Symbol;Acc:HGNC:24269]	-0.0942325	0.363339	0.607177	6.13965	3127.91	3101.6	3542.74	2943.64	3070.52	3169.79	0.826319		NDUFB2
ENST00000526521	ENSG00000023697	nonsense_mediated_decay	DERA	deoxyribose-phosphate aldolase [Source:HGNC Symbol;Acc:HGNC:24269]	-0.172056	0.626292	0.808085	0.732403	58.9983	63.9918	109.992	63.0136	63.0107	79.0196	0.237122		NDUFB2-AS1
ENST00000526530	ENSG00000023697	protein_coding	DERA	deoxyribose-phosphate aldolase [Source:HGNC Symbol;Acc:HGNC:24269]	0.639137	0.0549204	0.193047	0.725635	58.9983	57.9926	51.9962	95.0205	104.018	65.0161	3.6845		NDUFB3
ENST00000531803	ENSG00000023697	protein_coding	DERA	deoxyribose-phosphate aldolase [Source:HGNC Symbol;Acc:HGNC:24269]	0.631574	0.170386	0.392787	0.232033	18.9995	43.9944	55.996	71.0153	34.0058	80.0198	1.87954		NDUFB4
ENST00000532964	ENSG00000023697	protein_coding	DERA	deoxyribose-phosphate aldolase [Source:HGNC Symbol;Acc:HGNC:24269]	-0.141183	0.625609	0.807802	1.14719	102.997	113.985	88.9936	96.0207	99.0168	83.0206	0.238063		NDUFB5
ENST00000259512	ENSG00000136986	protein_coding	DERL1	derlin 1 [Source:HGNC Symbol;Acc:HGNC:28454]	0.0992763	0.528805	0.742962	4.44454	839.976	1081.86	898.935	829.179	1006.17	1200.3	0.396687		NDUFB6
ENST00000405944	ENSG00000136986	protein_coding	DERL1	derlin 1 [Source:HGNC Symbol;Acc:HGNC:28454]	1.50019	0.000347786	0.00473156	0.700879	30.9991	22.997	74.9946	103.022	112.019	84.0208	12.7937		NDUFB7
ENST00000419562	ENSG00000136986	protein_coding	DERL1	derlin 1 [Source:HGNC Symbol;Acc:HGNC:28454]	0.549366	0.209053	0.443318	0.277093	41.9988	22.997	61.9955	40.0086	86.0146	61.0151	1.57797		NDUFB8
ENST00000158771	ENSG00000072849	protein_coding	DERL2	derlin 2 [Source:HGNC Symbol;Acc:HGNC:17943]	0.374475	0.00663496	0.0442712	5.0854	1046.97	1325.83	1520.89	1601.35	1780.3	1743.43	7.36922		NDUFB9
ENST00000570848	ENSG00000072849	protein_coding	DERL2	derlin 2 [Source:HGNC Symbol;Acc:HGNC:17943]	0.644127	0.0580173	0.20006	0.865253	74.9978	38.995	71.9948	97.0209	96.0162	99.0245	3.59318		NDUFC1
ENST00000571476	ENSG00000072849	nonsense_mediated_decay	DERL2	derlin 2 [Source:HGNC Symbol;Acc:HGNC:17943]	0.513746	0.0287685	0.12461	2.32662	159.995	173.978	215.984	223.048	265.045	300.074	4.78141		NDUFC2
ENST00000571971	ENSG00000072849	protein_coding	DERL2	derlin 2 [Source:HGNC Symbol;Acc:HGNC:17943]	-0.0694157	0.854189	0.93306	0.734498	44.9987	98.9873	78.9943	49.0106	74.0125	90.0223	0.0337736		NDUFS1
ENST00000572834	ENSG00000072849	protein_coding	DERL2	derlin 2 [Source:HGNC Symbol;Acc:HGNC:17943]	0.472988	0.037939	0.150206	2.85876	212.994	273.965	323.977	364.079	305.052	460.114	4.30775		NDUFS2
ENST00000573637	ENSG00000072849	nonsense_mediated_decay	DERL2	derlin 2 [Source:HGNC Symbol;Acc:HGNC:17943]	0.409507	0.242328	0.482314	0.482727	39.9988	48.9937	66.9952	62.0134	80.0135	66.0164	1.367		NDUFS3
ENST00000318109	ENSG00000099958	protein_coding	DERL3	derlin 3 [Source:HGNC Symbol;Acc:HGNC:14236]	-0.531901	0.0941762	0.271151	0.978076	78.9977	116.985	109.992	70.0151	83.014	59.0146	2.8015		NDUFS4
ENST00000404056	ENSG00000099958	protein_coding	DERL3	derlin 3 [Source:HGNC Symbol;Acc:HGNC:14236]	-0.4802	0.0794091	0.244326	1.4539	123.996	157.98	139.99	114.025	99.0168	90.0223	3.07695		NDUFS5
ENST00000406855	ENSG00000099958	protein_coding	DERL3	derlin 3 [Source:HGNC Symbol;Acc:HGNC:14236]	0.0314012	0.913786	0.96301	1.14041	100.997	92.9881	92.9933	113.024	96.0162	85.0211	0.0117213		NDUFS6
ENST00000476077	ENSG00000099958	protein_coding	DERL3	derlin 3 [Source:HGNC Symbol;Acc:HGNC:14236]	-1.00873	0.000616377	0.00742967	1.31257	127.996	151.981	157.989	80.0173	56.0095	82.0203	11.7259		NDUFS7
ENST00000306585	ENSG00000286140	protein_coding	DERPC	DERPC proline and glycine rich nuclear protein [Source:HGNC Symbol;Acc:HGNC:54084]	-0.872075	0.000537644	0.00662035	3.08577	580.983	547.93	321.977	195.042	335.057	282.07	11.9804		NDUFS8
ENST00000519520	ENSG00000286140	protein_coding	DERPC	DERPC proline and glycine rich nuclear protein [Source:HGNC Symbol;Acc:HGNC:54084]	-0.113749	0.645579	0.820328	2.07389	221.994	207.973	151.989	178.038	163.028	198.049	0.211519		NDUFV1
ENST00000263256	ENSG00000100418	protein_coding	DESI1	desumoylating isopeptidase 1 [Source:HGNC Symbol;Acc:HGNC:24577]	-0.674532	1.47e-11	2.05765e-09	6.56049	5431.84	5251.33	4902.65	3247.7	3433.58	3110.77	45.5737		NDUFV1-DT
ENST00000263831	ENSG00000121644	protein_coding	DESI2	desumoylating isopeptidase 2 [Source:HGNC Symbol;Acc:HGNC:24264]	0.508367	0.0689038	0.22395	1.31991	89.9974	98.9873	82.994	118.025	147.025	123.03	3.30894		NDUFV2
ENST00000302550	ENSG00000121644	protein_coding	DESI2	desumoylating isopeptidase 2 [Source:HGNC Symbol;Acc:HGNC:24264]	-0.119593	0.22897	0.467094	7.88451	10639.7	10538.6	11868.1	9639.08	9990.69	10886.7	1.44725		NDUFV3
ENST00000418162	ENSG00000121644	protein_coding	DESI2	desumoylating isopeptidase 2 [Source:HGNC Symbol;Acc:HGNC:24264]	0.722004	0.0986776	0.279409	-0.148187	23.9993	38.995	23.9983	42.0091	54.0091	48.0119	2.72679		NEAT1
ENST00000268148	ENSG00000140543	protein_coding	DET1	DET1 partner of COP1 E3 ubiquitin ligase [Source:HGNC Symbol;Acc:HGNC:25477]	-0.564212	0.0487102	0.178113	2.11679	242.993	229.97	202.985	118.025	253.043	139.034	3.88531		NEBL
ENST00000444300	ENSG00000140543	protein_coding	DET1	DET1 partner of COP1 E3 ubiquitin ligase [Source:HGNC Symbol;Acc:HGNC:25477]	0.326506	0.335575	0.580361	1.07941	106.997	89.9885	48.9965	97.0209	93.0157	120.03	0.927264		NECAB1
ENST00000557837	ENSG00000140543	nonsense_mediated_decay	DET1	DET1 partner of COP1 E3 ubiquitin ligase [Source:HGNC Symbol;Acc:HGNC:25477]	1.15294	0.0329306	0.136223	-0.179405	6.9998	25.9967	34.9975	67.0145	38.0064	50.0124	4.54938		NECAB2
ENST00000557842	ENSG00000140543	nonsense_mediated_decay	DET1	DET1 partner of COP1 E3 ubiquitin ligase [Source:HGNC Symbol;Acc:HGNC:25477]	0.0298549	0.948626	0.97824	1.06259	79.9977	94.9878	96.993	106.023	15.0025	127.031	0.00415154		NECAB3
ENST00000564406	ENSG00000140543	protein_coding	DET1	DET1 partner of COP1 E3 ubiquitin ligase [Source:HGNC Symbol;Acc:HGNC:25477]	0.312812	0.456389	0.687519	0.943657	54.9984	62.9919	107.992	148.032	94.0159	47.0117	0.554735		NECAP1
ENST00000331808	ENSG00000182108	protein_coding	DEXI	Dexi homolog [Source:HGNC Symbol;Acc:HGNC:13267]	-0.525956	1.78753e-05	0.000431444	5.27951	2207.94	2137.73	1807.87	1520.33	1492.25	1271.32	18.4032		NECAP2
ENST00000469379	ENSG00000182108	protein_coding	DEXI	Dexi homolog [Source:HGNC Symbol;Acc:HGNC:13267]	-0.0826824	0.800234	0.906209	0.755425	64.9981	65.9915	95.9931	76.0164	74.0125	65.0161	0.0640315		NECTIN1
ENST00000377036	ENSG00000160049	protein_coding	DFFA	DNA fragmentation factor subunit alpha [Source:HGNC Symbol;Acc:HGNC:2772]	-0.307771	0.0193362	0.0948308	4.80784	1575.95	1375.82	1204.91	1202.26	1075.18	1089.27	5.47085		NECTIN2
ENST00000377038	ENSG00000160049	protein_coding	DFFA	DNA fragmentation factor subunit alpha [Source:HGNC Symbol;Acc:HGNC:2772]	-0.374187	0.000820395	0.00927633	6.76331	5901.83	5812.25	4735.66	4295.93	4519.76	3945.98	11.1945		NECTIN4
ENST00000476658	ENSG00000160049	nonsense_mediated_decay	DFFA	DNA fragmentation factor subunit alpha [Source:HGNC Symbol;Acc:HGNC:2772]	0.228395	0.453794	0.685755	1.24142	118.997	88.9886	78.9943	138.03	97.0164	102.025	0.561157		NEDD1
ENST00000378206	ENSG00000169598	nonsense_mediated_decay	DFFB	DNA fragmentation factor subunit beta [Source:HGNC Symbol;Acc:HGNC:2773]	1.33509	0.00172991	0.0163412	0.00434112	21.9994	30.996	19.9986	71.0153	68.0115	46.0114	9.81609		NEDD4
ENST00000378209	ENSG00000169598	protein_coding	DFFB	DNA fragmentation factor subunit beta [Source:HGNC Symbol;Acc:HGNC:2773]	-0.518401	0.0151644	0.0801301	3.39514	680.98	561.928	410.97	371.08	469.079	322.08	5.89727		NEDD4L
ENST00000468793	ENSG00000169598	nonsense_mediated_decay	DFFB	DNA fragmentation factor subunit beta [Source:HGNC Symbol;Acc:HGNC:2773]	1.16796	0.0264556	0.118057	0.0836506	19.9994	17.9977	96.993	50.0108	67.0113	62.0154	4.92599		NEDD8
ENST00000475969	ENSG00000169598	nonsense_mediated_decay	DFFB	DNA fragmentation factor subunit beta [Source:HGNC Symbol;Acc:HGNC:2773]	-0.482868	0.290743	0.535072	0.708453	79.9977	274.965	47.9965	71.0153	47.008	65.0161	1.11618		NEDD8-MDP1
ENST00000491998	ENSG00000169598	nonsense_mediated_decay	DFFB	DNA fragmentation factor subunit beta [Source:HGNC Symbol;Acc:HGNC:2773]	1.18992	0.0322257	0.134469	-0.0806748	39.9988	11.9985	22.9983	106.023	47.008	33.0082	4.58645		NEDD9
ENST00000332324	ENSG00000185000	protein_coding	DGAT1	diacylglycerol O-acyltransferase 1 [Source:HGNC Symbol;Acc:HGNC:2843]	-0.216084	0.485998	0.710924	1.63723	111.997	227.971	131.99	103.022	136.023	145.036	0.485375		NEFL
ENST00000528718	ENSG00000185000	protein_coding	DGAT1	diacylglycerol O-acyltransferase 1 [Source:HGNC Symbol;Acc:HGNC:2843]	0.0720916	0.668343	0.833558	3.29283	389.989	438.944	448.968	438.095	452.077	457.113	0.183547		NEFM
ENST00000228027	ENSG00000062282	protein_coding	DGAT2	diacylglycerol O-acyltransferase 2 [Source:HGNC Symbol;Acc:HGNC:16940]	-0.234839	0.511002	0.730085	0.519735	67.998	81.9895	51.9962	40.0086	64.0108	68.0169	0.432015		NEIL1
ENST00000609958	ENSG00000273311	lncRNA	DGCR11	DiGeorge syndrome critical region gene 11 [Source:HGNC Symbol;Acc:HGNC:17226]	-0.14906	0.70581	0.854403	0.0876378	44.9987	60.9922	37.9973	49.0106	41.0069	40.0099	0.142498		NEIL2
ENST00000263196	ENSG00000070413	protein_coding	DGCR2	DiGeorge syndrome critical region gene 2 [Source:HGNC Symbol;Acc:HGNC:2845]	-0.257341	0.0554028	0.19428	4.70268	1151.97	1518.81	1186.91	1038.22	1113.19	1048.26	3.66992		NEIL3
ENST00000389262	ENSG00000070413	nonsense_mediated_decay	DGCR2	DiGeorge syndrome critical region gene 2 [Source:HGNC Symbol;Acc:HGNC:2845]	0.628571	0.124571	0.32388	0.0319119	33.999	24.9968	43.9968	56.0121	57.0096	47.0117	2.35888		NEK1
ENST00000537045	ENSG00000070413	protein_coding	DGCR2	DiGeorge syndrome critical region gene 2 [Source:HGNC Symbol;Acc:HGNC:2845]	-1.0327	0.0605711	0.205722	0.962817	102.997	82.9894	134.99	173.037	52.0088	13.0032	3.52168		NEK2
ENST00000438934	ENSG00000273032	lncRNA	DGCR5	DiGeorge syndrome critical region gene 5 [Source:HGNC Symbol;Acc:HGNC:16757]	-1.2433	2.66362e-08	1.66955e-06	2.27318	296.991	307.96	299.978	131.028	136.023	116.029	30.9383		NEK3
ENST00000331444	ENSG00000183628	protein_coding	DGCR6	DiGeorge syndrome critical region gene 6 [Source:HGNC Symbol;Acc:HGNC:2846]	-0.859264	4.58919e-12	7.09701e-10	4.7537	1657.95	1560.8	1446.9	902.195	886.15	790.196	47.8551		NEK4
ENST00000413981	ENSG00000183628	protein_coding	DGCR6	DiGeorge syndrome critical region gene 6 [Source:HGNC Symbol;Acc:HGNC:2846]	1.30012	0.0447614	0.168135	-0.506685	26.9992	9.99872	13.999	62.0134	11.0019	53.0131	4.02761		NEK6
ENST00000427407	ENSG00000183628	nonsense_mediated_decay	DGCR6	DiGeorge syndrome critical region gene 6 [Source:HGNC Symbol;Acc:HGNC:2846]	-0.699707	0.020493	0.0986407	0.959533	96.9972	98.9873	119.991	62.0134	64.0108	69.0171	5.3694		NEK7
ENST00000480608	ENSG00000183628	nonsense_mediated_decay	DGCR6	DiGeorge syndrome critical region gene 6 [Source:HGNC Symbol;Acc:HGNC:2846]	-0.869436	0.0797892	0.24507	-0.159448	59.9983	57.9926	29.9978	22.0047	42.0071	17.0042	3.06919		NEK8
ENST00000483718	ENSG00000183628	nonsense_mediated_decay	DGCR6	DiGeorge syndrome critical region gene 6 [Source:HGNC Symbol;Acc:HGNC:2846]	-0.390034	0.1618	0.380226	1.558	146.996	146.981	147.989	125.027	131.022	82.0203	1.95732		NEK9
ENST00000248879	ENSG00000128185	protein_coding	DGCR6L	DiGeorge syndrome critical region gene 6 like [Source:HGNC Symbol;Acc:HGNC:18551]	-0.445468	2.03587e-05	0.000481912	6.60922	4674.87	5076.35	5365.61	3981.86	3664.62	3484.86	18.1554		NELFA
ENST00000405465	ENSG00000128185	protein_coding	DGCR6L	DiGeorge syndrome critical region gene 6 like [Source:HGNC Symbol;Acc:HGNC:18551]	-0.243688	0.335486	0.580304	1.87258	175.995	177.977	172.988	173.037	155.026	118.029	0.927605		NELFB
ENST00000443409	ENSG00000128185	nonsense_mediated_decay	DGCR6L	DiGeorge syndrome critical region gene 6 like [Source:HGNC Symbol;Acc:HGNC:18551]	-0.0753037	0.823361	0.918268	0.479139	76.9978	55.9928	52.9962	59.0127	61.0103	57.0141	0.0498289		NELFCD
ENST00000351989	ENSG00000128191	protein_coding	DGCR8	DGCR8 microprocessor complex subunit [Source:HGNC Symbol;Acc:HGNC:2847]	-0.506377	3.22983e-05	0.000700015	4.83207	1492.96	1588.8	1403.9	1092.24	1117.19	956.237	17.2775		NELFE
ENST00000407755	ENSG00000128191	protein_coding	DGCR8	DGCR8 microprocessor complex subunit [Source:HGNC Symbol;Acc:HGNC:2847]	0.109244	0.798463	0.905061	1.52867	245.993	75.9903	110.992	131.028	70.0118	198.049	0.0651971		NELL2
ENST00000264057	ENSG00000077044	protein_coding	DGKD	diacylglycerol kinase delta [Source:HGNC Symbol;Acc:HGNC:2851]	-0.417723	0.00128186	0.0129703	4.40116	1073.97	1148.85	1017.93	773.167	871.147	788.195	10.3685		NEMF
ENST00000284061	ENSG00000153933	protein_coding	DGKE	diacylglycerol kinase epsilon [Source:HGNC Symbol;Acc:HGNC:2852]	-0.233304	0.139165	0.346784	4.16402	732.979	848.891	1021.93	684.148	711.12	821.204	2.18716		NEMP1
ENST00000572810	ENSG00000153933	protein_coding	DGKE	diacylglycerol kinase epsilon [Source:HGNC Symbol;Acc:HGNC:2852]	-0.336638	0.387758	0.628786	0.0156514	49.9986	51.9933	42.9969	39.0084	40.0068	36.0089	0.745962		NEMP2
ENST00000572944	ENSG00000153933	protein_coding	DGKE	diacylglycerol kinase epsilon [Source:HGNC Symbol;Acc:HGNC:2852]	0.699367	0.249619	0.491083	-0.399315	8.99974	28.9963	34.9975	49.0106	15.0025	55.0136	1.32543		NENF
ENST00000261491	ENSG00000102780	protein_coding	DGKH	diacylglycerol kinase eta [Source:HGNC Symbol;Acc:HGNC:2854]	-0.014311	0.913678	0.962949	4.8055	1188.97	1142.85	1483.89	1208.26	1254.21	1281.32	0.0117506		NEO1
ENST00000611224	ENSG00000102780	protein_coding	DGKH	diacylglycerol kinase eta [Source:HGNC Symbol;Acc:HGNC:2854]	-0.156957	0.665412	0.832124	0.307132	59.9983	57.9926	50.9963	35.0076	54.0091	63.0156	0.187016		NEPRO
ENST00000273814	ENSG00000145214	protein_coding	DGKQ	diacylglycerol kinase theta [Source:HGNC Symbol;Acc:HGNC:2856]	-0.475485	0.0481321	0.176619	1.92536	174.995	219.972	191.986	141.03	136.023	146.036	3.90537		NET1
ENST00000509465	ENSG00000145214	protein_coding	DGKQ	diacylglycerol kinase theta [Source:HGNC Symbol;Acc:HGNC:2856]	-0.717106	0.127671	0.3288	0.428566	125.996	67.9913	40.997	62.0134	50.0085	22.0055	2.3206		NETO2
ENST00000318201	ENSG00000149091	protein_coding	DGKZ	diacylglycerol kinase zeta [Source:HGNC Symbol;Acc:HGNC:2857]	1.24157	0.00355966	0.0280697	0.463904	41.9988	32.9958	32.9976	117.025	93.0157	36.0089	8.4958		NEU1
ENST00000421244	ENSG00000149091	protein_coding	DGKZ	diacylglycerol kinase zeta [Source:HGNC Symbol;Acc:HGNC:2857]	1.59902	0.0113857	0.0654673	0.608859	13.9996	65.9915	27.998	158.034	105.018	18.0045	6.4041		NEU3
ENST00000454345	ENSG00000149091	protein_coding	DGKZ	diacylglycerol kinase zeta [Source:HGNC Symbol;Acc:HGNC:2857]	0.426434	0.32571	0.570928	0.394342	77.9978	44.9942	27.998	87.0188	66.0112	42.0104	0.96588		NEURL1
ENST00000456247	ENSG00000149091	protein_coding	DGKZ	diacylglycerol kinase zeta [Source:HGNC Symbol;Acc:HGNC:2857]	0.0811635	0.474932	0.702448	5.6215	2295.93	2212.72	1914.86	2370.51	2383.4	2058.51	0.510478		NEURL1B
ENST00000527911	ENSG00000149091	protein_coding	DGKZ	diacylglycerol kinase zeta [Source:HGNC Symbol;Acc:HGNC:2857]	-0.0801876	0.713277	0.858561	2.84809	255.993	337.957	393.972	327.071	344.058	266.066	0.135026		NEURL2
ENST00000256324	ENSG00000133943	protein_coding	DGLUCY	D-glutamate cyclase [Source:HGNC Symbol;Acc:HGNC:20498]	-0.365634	0.245617	0.486608	0.961083	86.9975	111.986	88.9936	57.0123	80.0135	87.0216	1.34806		NEURL4
ENST00000428926	ENSG00000133943	protein_coding	DGLUCY	D-glutamate cyclase [Source:HGNC Symbol;Acc:HGNC:20498]	-0.329634	0.415948	0.653479	0.273884	57.9983	33.9956	81.9941	42.0091	40.0068	57.0141	0.661734		NEUROG2
ENST00000264093	ENSG00000114956	protein_coding	DGUOK	deoxyguanosine kinase [Source:HGNC Symbol;Acc:HGNC:2858]	-0.577009	1.88383e-05	0.000451074	4.26412	977.972	1044.87	1060.92	625.135	734.124	714.177	18.3033		NEUROG2-AS1
ENST00000348222	ENSG00000114956	protein_coding	DGUOK	deoxyguanosine kinase [Source:HGNC Symbol;Acc:HGNC:2858]	-1.16188	0.000211103	0.00318534	1.96457	311.991	164.979	238.983	99.0214	146.025	76.0188	13.7296		NEXN
ENST00000418996	ENSG00000114956	nonsense_mediated_decay	DGUOK	deoxyguanosine kinase [Source:HGNC Symbol;Acc:HGNC:2858]	-0.555709	4.68212e-07	2.04203e-05	5.89395	3098.91	2883.63	3514.75	2036.44	2201.37	2245.56	25.3905		NF1
ENST00000629438	ENSG00000114956	protein_coding	DGUOK	deoxyguanosine kinase [Source:HGNC Symbol;Acc:HGNC:2858]	-0.372621	0.000442245	0.00570553	6.0653	3659.89	3053.61	3427.75	2527.55	2616.44	2714.67	12.3447		NF2
ENST00000439192	ENSG00000237883	lncRNA	DGUOK-AS1	DGUOK antisense RNA 1 [Source:HGNC Symbol;Acc:HGNC:43441]	-0.779701	0.00103503	0.0110806	2.17689	236.993	229.97	292.979	130.028	155.026	159.039	10.7638		NFAT5
ENST00000453103	ENSG00000237883	lncRNA	DGUOK-AS1	DGUOK antisense RNA 1 [Source:HGNC Symbol;Acc:HGNC:43441]	-0.977403	0.0109522	0.0636674	0.11368	50.9985	64.9917	68.995	34.0073	29.0049	31.0077	6.47305		NFATC1
ENST00000371269	ENSG00000116133	protein_coding	DHCR24	24-dehydrocholesterol reductase [Source:HGNC Symbol;Acc:HGNC:2859]	0.154948	0.204168	0.437518	6.59172	3635.9	5287.32	3931.72	4450.96	4578.77	4582.14	1.6123		NFATC2
ENST00000535035	ENSG00000116133	protein_coding	DHCR24	24-dehydrocholesterol reductase [Source:HGNC Symbol;Acc:HGNC:2859]	0.151904	0.5963	0.789165	2.4987	164.995	279.964	269.98	281.061	335.057	164.041	0.280612		NFATC2IP
ENST00000355527	ENSG00000172893	protein_coding	DHCR7	7-dehydrocholesterol reductase [Source:HGNC Symbol;Acc:HGNC:2860]	-0.0880074	0.600459	0.791727	4.23485	625.982	1031.87	869.937	871.188	774.131	812.201	0.274303		NFATC3
ENST00000407721	ENSG00000172893	protein_coding	DHCR7	7-dehydrocholesterol reductase [Source:HGNC Symbol;Acc:HGNC:2860]	0.740538	0.00909198	0.0556007	2.40967	226.993	101.987	176.987	261.056	358.061	260.064	6.80467		NFATC4
ENST00000236342	ENSG00000117682	protein_coding	DHDDS	dehydrodolichyl diphosphate synthase subunit [Source:HGNC Symbol;Acc:HGNC:20603]	-0.933642	0.0853913	0.255003	0.429345	96.9972	96.9876	28.9979	17.0037	80.0135	38.0094	2.95918		NFE2L1
ENST00000360009	ENSG00000117682	protein_coding	DHDDS	dehydrodolichyl diphosphate synthase subunit [Source:HGNC Symbol;Acc:HGNC:20603]	-0.431079	0.036067	0.145116	3.50862	639.982	508.935	580.958	339.073	421.071	593.147	4.39394		NFE2L1-DT
ENST00000374185	ENSG00000117682	protein_coding	DHDDS	dehydrodolichyl diphosphate synthase subunit [Source:HGNC Symbol;Acc:HGNC:20603]	0.417568	0.139797	0.347679	1.16649	78.9977	81.9895	91.9934	110.024	111.019	118.029	2.18019		NFE2L2
ENST00000431933	ENSG00000117682	protein_coding	DHDDS	dehydrodolichyl diphosphate synthase subunit [Source:HGNC Symbol;Acc:HGNC:20603]	0.725054	0.110929	0.300432	-0.159206	31.9991	19.9974	33.9975	34.0073	49.0083	60.0149	2.54093		NFE2L3
ENST00000434391	ENSG00000117682	nonsense_mediated_decay	DHDDS	dehydrodolichyl diphosphate synthase subunit [Source:HGNC Symbol;Acc:HGNC:20603]	0.43212	0.185089	0.412937	3.06535	308.991	499.936	209.985	574.124	431.073	220.055	1.75628		NFIA
ENST00000525682	ENSG00000117682	protein_coding	DHDDS	dehydrodolichyl diphosphate synthase subunit [Source:HGNC Symbol;Acc:HGNC:20603]	-0.435835	0.19133	0.421037	0.876338	89.9974	110.986	75.9945	75.0162	81.0137	49.0121	1.70735		NFIB
ENST00000439211	ENSG00000228716	protein_coding	DHFR	dihydrofolate reductase [Source:HGNC Symbol;Acc:HGNC:2861]	0.0449004	0.618945	0.80384	9.5987	35511	34410.6	32621.6	33395.2	36254.1	36446	0.247352		NFIC
ENST00000504396	ENSG00000228716	protein_coding	DHFR	dihydrofolate reductase [Source:HGNC Symbol;Acc:HGNC:2861]	0.783047	0.0228422	0.106424	2.85673	110.997	224.971	520.962	457.099	360.061	343.085	5.18047		NFIL3
ENST00000505337	ENSG00000228716	protein_coding	DHFR	dihydrofolate reductase [Source:HGNC Symbol;Acc:HGNC:2861]	0.346747	0.0694644	0.225157	2.91383	291.992	289.963	303.978	352.076	350.059	428.106	3.29563		NFIX
ENST00000511032	ENSG00000228716	protein_coding	DHFR	dihydrofolate reductase [Source:HGNC Symbol;Acc:HGNC:2861]	0.187062	0.35224	0.596739	3.02544	301.991	388.95	326.976	443.096	398.067	320.079	0.86537		NFKB1
ENST00000314636	ENSG00000178700	protein_coding	DHFR2	dihydrofolate reductase 2 [Source:HGNC Symbol;Acc:HGNC:27309]	-0.564572	0.0711548	0.228622	1.40501	123.996	184.976	108.992	76.0164	121.02	86.0213	3.25618		NFKB2
ENST00000219240	ENSG00000102967	protein_coding	DHODH	dihydroorotate dehydrogenase (quinone) [Source:HGNC Symbol;Acc:HGNC:2867]	-0.426975	0.0295642	0.126708	3.53217	657.981	667.914	413.97	411.089	500.085	423.105	4.73445		NFKBIA
ENST00000572887	ENSG00000102967	protein_coding	DHODH	dihydroorotate dehydrogenase (quinone) [Source:HGNC Symbol;Acc:HGNC:2867]	-0.966974	0.00409787	0.0311487	0.904205	108.997	104.987	109.992	78.0168	45.0076	44.0109	8.23993		NFKBIB
ENST00000210060	ENSG00000095059	protein_coding	DHPS	deoxyhypusine synthase [Source:HGNC Symbol;Acc:HGNC:2869]	-0.0696974	0.548827	0.757402	5.49159	2183.94	2206.72	1795.87	1988.43	2089.35	1831.45	0.359423		NFKBIE
ENST00000351660	ENSG00000095059	protein_coding	DHPS	deoxyhypusine synthase [Source:HGNC Symbol;Acc:HGNC:2869]	-0.0888888	0.864773	0.938412	0.0962597	101.997	40.9947	26.998	61.0132	24.0041	49.0121	0.0290024		NFKBIL1
ENST00000594424	ENSG00000095059	protein_coding	DHPS	deoxyhypusine synthase [Source:HGNC Symbol;Acc:HGNC:2869]	-0.126994	0.588543	0.783706	2.56985	325.991	295.962	204.985	230.05	295.05	234.058	0.292626		NFKBIZ
ENST00000595100	ENSG00000095059	nonsense_mediated_decay	DHPS	deoxyhypusine synthase [Source:HGNC Symbol;Acc:HGNC:2869]	0.652594	0.244869	0.485581	-0.0880453	24.9993	16.9978	52.9962	71.0153	57.0096	19.0047	1.35234		NFRKB
ENST00000597152	ENSG00000095059	protein_coding	DHPS	deoxyhypusine synthase [Source:HGNC Symbol;Acc:HGNC:2869]	0.967845	0.0407863	0.157876	-0.112851	32.9991	34.9955	11.9991	55.0119	56.0095	46.0114	4.18487		NFS1
ENST00000598246	ENSG00000095059	protein_coding	DHPS	deoxyhypusine synthase [Source:HGNC Symbol;Acc:HGNC:2869]	-0.155829	0.686756	0.844218	0.487254	88.9974	40.9947	61.9955	47.0101	50.0085	76.0188	0.16262		NFU1
ENST00000601537	ENSG00000095059	nonsense_mediated_decay	DHPS	deoxyhypusine synthase [Source:HGNC Symbol;Acc:HGNC:2869]	-0.31992	0.093706	0.270303	2.97967	441.987	359.954	367.973	287.062	319.054	334.083	2.80953		NFX1
ENST00000288111	ENSG00000157379	protein_coding	DHRS1	dehydrogenase/reductase 1 [Source:HGNC Symbol;Acc:HGNC:16445]	0.229336	0.369622	0.612646	2.47469	258.993	260.967	140.99	283.061	284.048	232.058	0.804934		NFXL1
ENST00000558340	ENSG00000157379	nonsense_mediated_decay	DHRS1	dehydrogenase/reductase 1 [Source:HGNC Symbol;Acc:HGNC:16445]	-0.0548355	0.841199	0.927004	1.37533	124.996	107.986	115.992	98.0212	116.02	123.03	0.0401443		NFYA
ENST00000618403	ENSG00000278535	protein_coding	DHRS11	dehydrogenase/reductase 11 [Source:HGNC Symbol;Acc:HGNC:28639]	-0.396827	0.00235562	0.0207827	5.03981	1877.95	1703.78	1435.9	1299.28	1372.23	1149.28	9.24948		NFYB
ENST00000621871	ENSG00000278535	protein_coding	DHRS11	dehydrogenase/reductase 11 [Source:HGNC Symbol;Acc:HGNC:28639]	0.424703	0.0609319	0.206433	2.18862	174.995	188.976	153.989	226.049	245.041	226.056	3.51184		NFYC
ENST00000218981	ENSG00000102796	protein_coding	DHRS12	dehydrogenase/reductase 12 [Source:HGNC Symbol;Acc:HGNC:25832]	-0.538632	0.172094	0.395324	0.443979	58.9983	72.9906	74.9946	40.0086	34.0058	81.0201	1.86461		NFYC-AS1
ENST00000444610	ENSG00000102796	protein_coding	DHRS12	dehydrogenase/reductase 12 [Source:HGNC Symbol;Acc:HGNC:25832]	0.00216224	0.99323	0.997115	1.80825	138.996	143.982	180.987	167.036	163.028	136.034	7.20004e-05		NGDN
ENST00000378895	ENSG00000167536	protein_coding	DHRS13	dehydrogenase/reductase 13 [Source:HGNC Symbol;Acc:HGNC:28326]	0.442243	0.0160577	0.083187	3.16482	290.992	389.95	335.976	441.095	493.083	451.112	5.79655		NGEF
ENST00000394901	ENSG00000167536	protein_coding	DHRS13	dehydrogenase/reductase 13 [Source:HGNC Symbol;Acc:HGNC:28326]	-0.0367215	0.867489	0.939776	3.00794	385.989	405.948	296.979	408.088	389.066	263.065	0.0278384		NGFR
ENST00000250383	ENSG00000100867	protein_coding	DHRS2	dehydrogenase/reductase 2 [Source:HGNC Symbol;Acc:HGNC:18349]	1.11883	8.45317e-10	8.08617e-08	3.39422	329.991	303.961	252.982	678.146	699.118	554.137	37.6527		NGLY1
ENST00000344777	ENSG00000100867	protein_coding	DHRS2	dehydrogenase/reductase 2 [Source:HGNC Symbol;Acc:HGNC:18349]	-0.439831	0.457773	0.688302	-0.280449	84.9976	20.9973	32.9976	19.0041	21.0036	50.0124	0.551334		NGRN
ENST00000616661	ENSG00000162496	protein_coding	DHRS3	dehydrogenase/reductase 3 [Source:HGNC Symbol;Acc:HGNC:17693]	-0.172881	0.185126	0.412953	4.29883	913.974	912.883	968.93	813.175	795.135	879.218	1.75599		NHEJ1
ENST00000313250	ENSG00000157326	protein_coding	DHRS4	dehydrogenase/reductase 4 [Source:HGNC Symbol;Acc:HGNC:16985]	-0.105816	0.444216	0.677925	4.83816	1486.96	1376.82	1114.92	1369.3	1220.21	1116.28	0.585367		NHLRC2
ENST00000397075	ENSG00000157326	protein_coding	DHRS4	dehydrogenase/reductase 4 [Source:HGNC Symbol;Acc:HGNC:16985]	-0.166289	0.368137	0.611387	3.58275	699.98	560.928	454.967	541.117	516.087	460.114	0.809943		NHLRC3
ENST00000558581	ENSG00000157326	protein_coding	DHRS4	dehydrogenase/reductase 4 [Source:HGNC Symbol;Acc:HGNC:16985]	-0.286266	0.462047	0.692201	0.46572	66.9981	69.991	58.9957	43.0093	41.0069	93.0231	0.540931		NHP2
ENST00000553454	ENSG00000215256	lncRNA	DHRS4-AS1	DHRS4 antisense RNA 1 [Source:HGNC Symbol;Acc:HGNC:23175]	-0.331097	0.318757	0.564084	0.546721	74.9978	64.9917	71.9948	44.0095	63.0107	62.0154	0.994041		NHS
ENST00000555045	ENSG00000215256	lncRNA	DHRS4-AS1	DHRS4 antisense RNA 1 [Source:HGNC Symbol;Acc:HGNC:23175]	0.341752	0.0337504	0.13853	3.57181	442.987	480.938	479.965	577.125	546.092	661.164	4.5073		NHSL1
ENST00000556379	ENSG00000215256	lncRNA	DHRS4-AS1	DHRS4 antisense RNA 1 [Source:HGNC Symbol;Acc:HGNC:23175]	0.0798042	0.524453	0.740254	4.77251	1118.97	1151.85	1292.91	1149.25	1268.21	1361.34	0.405128		NHSL1-AS1
ENST00000397071	ENSG00000187630	protein_coding	DHRS4L2	dehydrogenase/reductase 4 like 2 [Source:HGNC Symbol;Acc:HGNC:19731]	-0.0289128	0.900338	0.956207	3.15209	647.981	353.955	347.975	361.078	456.077	364.09	0.0156837		NIBAN1
ENST00000534993	ENSG00000187630	protein_coding	DHRS4L2	dehydrogenase/reductase 4 like 2 [Source:HGNC Symbol;Acc:HGNC:19731]	0.187042	0.323905	0.5691	2.90537	318.991	326.958	289.979	375.081	373.063	320.079	0.973113		NIBAN2
ENST00000543805	ENSG00000187630	protein_coding	DHRS4L2	dehydrogenase/reductase 4 like 2 [Source:HGNC Symbol;Acc:HGNC:19731]	-0.263889	0.381975	0.623548	1.39325	137.996	155.98	84.9939	114.025	102.017	100.025	0.764337		NIBAN3
ENST00000557185	ENSG00000100612	protein_coding	DHRS7	dehydrogenase/reductase 7 [Source:HGNC Symbol;Acc:HGNC:21524]	0.0467924	0.7406	0.874166	4.62103	908.974	1158.85	1178.91	1022.22	1091.18	1250.31	0.1096		NICN1
ENST00000395511	ENSG00000109016	protein_coding	DHRS7B	dehydrogenase/reductase 7B [Source:HGNC Symbol;Acc:HGNC:24547]	-0.22355	0.62652	0.808261	0.191639	46.9986	61.992	48.9965	84.0181	22.0037	45.0112	0.23681		NID1
ENST00000578426	ENSG00000109016	nonsense_mediated_decay	DHRS7B	dehydrogenase/reductase 7B [Source:HGNC Symbol;Acc:HGNC:24547]	0.0254318	0.911474	0.961713	2.32343	182.995	261.966	215.984	238.051	213.036	223.055	0.0123609		NID2
ENST00000579303	ENSG00000109016	protein_coding	DHRS7B	dehydrogenase/reductase 7B [Source:HGNC Symbol;Acc:HGNC:24547]	0.0812701	0.596054	0.78905	3.89256	570.984	713.908	648.953	640.138	664.112	747.185	0.280988		NIF3L1
ENST00000582161	ENSG00000109016	protein_coding	DHRS7B	dehydrogenase/reductase 7B [Source:HGNC Symbol;Acc:HGNC:24547]	0.37503	0.190804	0.420194	1.35043	93.9973	95.9877	102.993	144.031	139.024	98.0243	1.7114		NIFK
ENST00000583388	ENSG00000109016	protein_coding	DHRS7B	dehydrogenase/reductase 7B [Source:HGNC Symbol;Acc:HGNC:24547]	0.0328451	0.917976	0.965152	0.916336	66.9981	105.986	71.9948	91.0196	78.0132	82.0203	0.0106056		NIFK-AS1
ENST00000334651	ENSG00000169084	protein_coding	DHRSX	dehydrogenase/reductase X-linked [Source:HGNC Symbol;Acc:HGNC:18399]	-0.302783	0.127648	0.328799	2.72835	284.992	345.956	345.975	252.054	268.045	274.068	2.32088		NIHCOLE
ENST00000263035	ENSG00000181192	protein_coding	DHTKD1	dehydrogenase E1 and transketolase domain containing 1 [Source:HGNC Symbol;Acc:HGNC:23537]	-0.362644	0.00436803	0.0326487	4.84529	1566.95	1540.8	1231.91	1087.23	1137.19	1159.29	8.12412		NIN
ENST00000336812	ENSG00000109606	protein_coding	DHX15	DEAH-box helicase 15 [Source:HGNC Symbol;Acc:HGNC:2738]	0.0848533	0.463094	0.693109	6.51378	3510.9	3936.49	4505.67	4293.93	3879.66	4487.11	0.538406		NINJ1
ENST00000376437	ENSG00000204560	protein_coding	DHX16	DEAH-box helicase 16 [Source:HGNC Symbol;Acc:HGNC:2739]	0.619894	0.0817216	0.248671	0.235732	36.9989	47.9938	34.9975	57.0123	67.0113	61.0151	3.03033		NINJ2-AS1
ENST00000376442	ENSG00000204560	protein_coding	DHX16	DEAH-box helicase 16 [Source:HGNC Symbol;Acc:HGNC:2739]	-0.224153	0.149434	0.362667	4.67713	1375.96	1322.83	901.935	1165.25	1063.18	960.238	2.07802		NINL
ENST00000415603	ENSG00000204560	protein_coding	DHX16	DEAH-box helicase 16 [Source:HGNC Symbol;Acc:HGNC:2739]	-0.0601487	0.857927	0.935186	0.819531	78.9977	82.9894	73.9947	57.0123	104.018	66.0164	0.0320458		NIP7
ENST00000251636	ENSG00000067248	protein_coding	DHX29	DExH-box helicase 29 [Source:HGNC Symbol;Acc:HGNC:15815]	0.182092	0.192864	0.422995	4.91873	1054.97	1274.84	1486.89	1349.29	1399.24	1570.39	1.6956		NIPA1
ENST00000348968	ENSG00000132153	protein_coding	DHX30	DExH-box helicase 30 [Source:HGNC Symbol;Acc:HGNC:16716]	0.0526498	0.647474	0.821478	4.82685	1262.96	1271.84	1202.91	1232.27	1347.23	1308.32	0.2091		NIPA2
ENST00000395745	ENSG00000132153	nonsense_mediated_decay	DHX30	DExH-box helicase 30 [Source:HGNC Symbol;Acc:HGNC:16716]	0.991151	0.00540591	0.0380682	2.79068	198.994	292.962	71.9948	540.117	350.059	299.074	7.73839		NIPAL1
ENST00000441384	ENSG00000132153	nonsense_mediated_decay	DHX30	DExH-box helicase 30 [Source:HGNC Symbol;Acc:HGNC:16716]	-0.107517	0.722253	0.864293	1.14994	99.9971	97.9874	104.992	90.0194	119.02	73.0181	0.126344		NIPAL2
ENST00000445061	ENSG00000132153	protein_coding	DHX30	DExH-box helicase 30 [Source:HGNC Symbol;Acc:HGNC:16716]	-0.741254	0.00171114	0.0161854	2.82767	374.989	330.958	473.966	188.041	308.052	220.055	9.83617		NIPAL3
ENST00000457607	ENSG00000132153	protein_coding	DHX30	DExH-box helicase 30 [Source:HGNC Symbol;Acc:HGNC:16716]	-0.129582	0.505317	0.725986	4.18781	874.975	977.875	688.95	1153.25	653.111	739.183	0.443752		NIPAL4
ENST00000284690	ENSG00000089876	protein_coding	DHX32	DEAH-box helicase 32 (putative) [Source:HGNC Symbol;Acc:HGNC:16717]	-0.29838	0.0178391	0.0896361	4.77929	1442.96	1402.82	1217.91	1020.22	1089.18	1204.3	5.61188		NIPBL
ENST00000415732	ENSG00000089876	protein_coding	DHX32	DEAH-box helicase 32 (putative) [Source:HGNC Symbol;Acc:HGNC:16717]	-0.30606	0.309112	0.554385	1.07838	118.997	88.9886	98.9928	79.0171	74.0125	96.0238	1.03447		NIPSNAP1
ENST00000225296	ENSG00000005100	protein_coding	DHX33	DEAH-box helicase 33 [Source:HGNC Symbol;Acc:HGNC:16718]	-0.234682	0.0423212	0.16189	6.11805	3728.89	3465.56	2837.8	2860.62	3004.51	2744.68	4.12231		NIPSNAP2
ENST00000572490	ENSG00000005100	protein_coding	DHX33	DEAH-box helicase 33 [Source:HGNC Symbol;Acc:HGNC:16718]	-0.0963865	0.865617	0.938819	-0.31108	34.999	56.9927	13.999	52.0112	27.0046	20.005	0.0286381		NIPSNAP3A
ENST00000574023	ENSG00000005100	nonsense_mediated_decay	DHX33	DEAH-box helicase 33 [Source:HGNC Symbol;Acc:HGNC:16718]	0.116697	0.639094	0.8165	1.87858	161.995	130.983	174.987	182.039	165.028	162.04	0.219929		NISCH
ENST00000328771	ENSG00000134815	protein_coding	DHX34	DExH-box helicase 34 [Source:HGNC Symbol;Acc:HGNC:16719]	-0.0802895	0.592777	0.786475	4.56507	1170.97	1167.85	924.933	1165.25	1068.18	860.213	0.286029		NIT1
ENST00000460681	ENSG00000134815	nonsense_mediated_decay	DHX34	DExH-box helicase 34 [Source:HGNC Symbol;Acc:HGNC:16719]	-0.263399	0.362652	0.606659	1.72765	209.994	162.979	105.992	138.03	126.021	136.034	0.828688		NIT2
ENST00000252011	ENSG00000101452	protein_coding	DHX35	DEAH-box helicase 35 [Source:HGNC Symbol;Acc:HGNC:15861]	-0.245297	0.237086	0.476269	2.85106	427.988	315.959	300.978	288.062	280.047	316.078	1.39784		NKAIN1
ENST00000484417	ENSG00000101452	nonsense_mediated_decay	DHX35	DEAH-box helicase 35 [Source:HGNC Symbol;Acc:HGNC:15861]	-1.09377	0.0264203	0.117959	0.834385	40.9988	149.981	121.991	76.0164	52.0088	21.0052	4.9283		NKAIN2
ENST00000308361	ENSG00000174953	protein_coding	DHX36	DEAH-box helicase 36 [Source:HGNC Symbol;Acc:HGNC:14410]	0.262805	0.0472452	0.174431	4.29709	830.976	729.906	833.94	956.206	961.163	965.239	3.93663		NKAP
ENST00000329463	ENSG00000174953	protein_coding	DHX36	DEAH-box helicase 36 [Source:HGNC Symbol;Acc:HGNC:14410]	0.792492	0.000663574	0.00790441	2.93308	178.995	330.958	243.982	470.101	381.064	430.107	11.5886		NKAPD1
ENST00000481941	ENSG00000174953	protein_coding	DHX36	DEAH-box helicase 36 [Source:HGNC Symbol;Acc:HGNC:14410]	-0.224736	0.574911	0.775409	0.49341	51.9985	87.9887	56.9959	40.0086	47.008	90.0223	0.314534		NKD1
ENST00000496811	ENSG00000174953	protein_coding	DHX36	DEAH-box helicase 36 [Source:HGNC Symbol;Acc:HGNC:14410]	0.216771	0.181945	0.408716	3.65188	484.986	483.938	586.958	555.12	647.11	612.152	1.78166		NKD2
ENST00000308736	ENSG00000150990	protein_coding	DHX37	DEAH-box helicase 37 [Source:HGNC Symbol;Acc:HGNC:17210]	0.0494656	0.732106	0.869765	5.32987	1974.94	1855.76	1345.9	2025.44	1880.32	1593.39	0.117186		NKILA
ENST00000268482	ENSG00000140829	protein_coding	DHX38	DEAH-box helicase 38 [Source:HGNC Symbol;Acc:HGNC:17211]	-0.289502	0.0537539	0.190374	4.85108	1606.95	1489.81	1136.92	1326.29	1161.2	1013.25	3.72033		NKIRAS1
ENST00000251241	ENSG00000108406	protein_coding	DHX40	DEAH-box helicase 40 [Source:HGNC Symbol;Acc:HGNC:18018]	0.154655	0.0987847	0.279604	7.18173	5971.83	6158.21	6323.54	6738.45	6904.17	6959.73	2.72506		NKIRAS2
ENST00000425628	ENSG00000108406	protein_coding	DHX40	DEAH-box helicase 40 [Source:HGNC Symbol;Acc:HGNC:18018]	-0.846525	0.22615	0.46388	-0.278354	7.99977	54.9929	70.9949	37.008	7.00118	31.0077	1.46491		NKRF
ENST00000452978	ENSG00000163214	protein_coding	DHX57	DExH-box helicase 57 [Source:HGNC Symbol;Acc:HGNC:20086]	-0.447348	0.176766	0.401771	0.746138	96.9972	67.9913	87.9936	69.0149	49.0083	68.0169	1.82461		NKTR
ENST00000457308	ENSG00000163214	protein_coding	DHX57	DExH-box helicase 57 [Source:HGNC Symbol;Acc:HGNC:20086]	-0.343916	0.0211421	0.100771	4.06647	731.979	832.893	945.932	629.136	660.112	695.172	5.31504		NKX1-2
ENST00000262415	ENSG00000067596	protein_coding	DHX8	DEAH-box helicase 8 [Source:HGNC Symbol;Acc:HGNC:2749]	-0.0663337	0.626091	0.807973	4.07557	769.978	755.903	784.943	739.16	761.129	713.177	0.237399		NKX2-1
ENST00000540306	ENSG00000067596	protein_coding	DHX8	DEAH-box helicase 8 [Source:HGNC Symbol;Acc:HGNC:2749]	0.137983	0.625092	0.807593	2.36824	232.993	230.97	192.986	299.065	124.021	259.064	0.238775		NKX2-2
ENST00000367549	ENSG00000135829	protein_coding	DHX9	DExH-box helicase 9 [Source:HGNC Symbol;Acc:HGNC:2750]	0.171911	0.12066	0.3175	7.28021	5730.84	6670.14	7231.48	7563.63	6825.16	7791.93	2.40874		NKX2-4
ENST00000267169	ENSG00000184047	protein_coding	DIABLO	diablo IAP-binding mitochondrial protein [Source:HGNC Symbol;Acc:HGNC:21528]	-0.385937	0.313331	0.558811	2.1265	375.989	223.971	104.992	103.022	192.032	218.054	1.01658		NKX2-5
ENST00000342392	ENSG00000184047	nonsense_mediated_decay	DIABLO	diablo IAP-binding mitochondrial protein [Source:HGNC Symbol;Acc:HGNC:21528]	0.280012	0.00556989	0.0389596	5.94414	2460.93	2474.68	2529.82	3046.66	2828.48	3215.8	7.68444		NKX2-8
ENST00000353548	ENSG00000184047	protein_coding	DIABLO	diablo IAP-binding mitochondrial protein [Source:HGNC Symbol;Acc:HGNC:21528]	-0.195368	0.118721	0.314229	4.81445	1401.96	1202.85	1422.9	1084.23	1237.21	1208.3	2.43412		NKX3-1
ENST00000443649	ENSG00000184047	protein_coding	DIABLO	diablo IAP-binding mitochondrial protein [Source:HGNC Symbol;Acc:HGNC:21528]	-0.292864	0.157884	0.374802	2.91553	427.988	378.951	302.978	315.068	334.057	259.064	1.99438		NKX3-2
ENST00000446652	ENSG00000184047	protein_coding	DIABLO	diablo IAP-binding mitochondrial protein [Source:HGNC Symbol;Acc:HGNC:21528]	-0.0904864	0.569981	0.771787	3.57387	583.983	547.93	511.963	503.109	484.082	561.139	0.322714		NKX6-1
ENST00000464942	ENSG00000184047	protein_coding	DIABLO	diablo IAP-binding mitochondrial protein [Source:HGNC Symbol;Acc:HGNC:21528]	0.130992	0.648121	0.821847	1.37169	96.9972	98.9873	129.991	136.029	122.021	100.025	0.208277		NKX6-2
ENST00000540535	ENSG00000184047	nonsense_mediated_decay	DIABLO	diablo IAP-binding mitochondrial protein [Source:HGNC Symbol;Acc:HGNC:21528]	0.21568	0.62884	0.809437	0.112376	32.9991	59.9923	35.9974	57.0123	66.0112	27.0067	0.233637		NLE1
ENST00000389054	ENSG00000131504	protein_coding	DIAPH1	diaphanous related formin 1 [Source:HGNC Symbol;Acc:HGNC:2876]	0.0818697	0.472842	0.70096	5.25004	1607.95	1741.78	1612.88	1936.42	1657.28	1671.41	0.515326		NLGN1
ENST00000448451	ENSG00000131504	protein_coding	DIAPH1	diaphanous related formin 1 [Source:HGNC Symbol;Acc:HGNC:2876]	-0.184794	0.728366	0.867617	0.114528	48.9986	55.9928	42.9969	7.00151	65.011	48.0119	0.120618		NLGN2
ENST00000324765	ENSG00000147202	protein_coding	DIAPH2	diaphanous related formin 2 [Source:HGNC Symbol;Acc:HGNC:2877]	-0.0972123	0.686844	0.844287	2.1897	181.995	184.976	259.981	196.042	189.032	203.05	0.162523		NLK
ENST00000373049	ENSG00000147202	protein_coding	DIAPH2	diaphanous related formin 2 [Source:HGNC Symbol;Acc:HGNC:2877]	0.205037	0.470341	0.699008	1.32455	94.9973	101.987	109.992	101.022	112.019	142.035	0.521174		NLN
ENST00000377908	ENSG00000139734	protein_coding	DIAPH3	diaphanous related formin 3 [Source:HGNC Symbol;Acc:HGNC:15480]	0.647101	0.0579006	0.199795	0.874146	82.9976	41.9946	61.9955	111.024	91.0154	92.0228	3.59652		NLRC5
ENST00000400324	ENSG00000139734	protein_coding	DIAPH3	diaphanous related formin 3 [Source:HGNC Symbol;Acc:HGNC:15480]	0.0373033	0.786893	0.898827	4.39117	837.976	887.886	1049.92	938.202	909.154	1010.25	0.0730876		NLRP1
ENST00000343455	ENSG00000100697	protein_coding	DICER1	dicer 1, ribonuclease III [Source:HGNC Symbol;Acc:HGNC:17098]	0.366351	0.0812502	0.247752	5.0876	844.976	1314.83	1776.87	2025.44	1329.22	1701.42	3.03971		NLRX1
ENST00000393063	ENSG00000100697	protein_coding	DICER1	dicer 1, ribonuclease III [Source:HGNC Symbol;Acc:HGNC:17098]	1.34471	1.31916e-06	4.94879e-05	4.71995	1170.97	642.918	440.968	954.206	1726.29	2007.5	23.3951		NMB
ENST00000526495	ENSG00000100697	protein_coding	DICER1	dicer 1, ribonuclease III [Source:HGNC Symbol;Acc:HGNC:17098]	0.531916	0.140018	0.348019	3.31267	356.99	236.97	506.963	684.148	590.1	154.038	2.17776		NMD3
ENST00000556045	ENSG00000100697	nonsense_mediated_decay	DICER1	dicer 1, ribonuclease III [Source:HGNC Symbol;Acc:HGNC:17098]	2.30774	8.4739e-14	1.84107e-11	1.73572	64.9981	35.9954	46.9966	191.041	250.042	296.073	55.6925		NME1
ENST00000435343	ENSG00000235706	lncRNA	DICER1-AS1	DICER1 antisense RNA 1 [Source:HGNC Symbol;Acc:HGNC:43017]	-0.265413	0.492495	0.716122	0.208623	48.9986	55.9928	57.9958	28.006	59.01	49.0121	0.47107		NME1-NME2
ENST00000439819	ENSG00000235706	lncRNA	DICER1-AS1	DICER1 antisense RNA 1 [Source:HGNC Symbol;Acc:HGNC:43017]	-0.00484206	0.989711	0.995983	0.543737	49.9986	51.9933	87.9936	68.0147	44.0074	78.0193	0.000166298		NME2
ENST00000554631	ENSG00000235706	lncRNA	DICER1-AS1	DICER1 antisense RNA 1 [Source:HGNC Symbol;Acc:HGNC:43017]	-0.621411	0.0325638	0.135306	1.24664	123.996	106.986	147.989	87.0188	73.0124	87.0216	4.56857		NME3
ENST00000266070	ENSG00000101191	protein_coding	DIDO1	death inducer-obliterator 1 [Source:HGNC Symbol;Acc:HGNC:2680]	0.192706	0.497445	0.720158	2.43555	242.993	115.985	271.98	218.047	249.042	301.075	0.460384		NME4
ENST00000354665	ENSG00000101191	protein_coding	DIDO1	death inducer-obliterator 1 [Source:HGNC Symbol;Acc:HGNC:2680]	0.874479	0.103307	0.287364	-0.117851	43.9987	18.9976	19.9986	47.0101	24.0041	82.0203	2.65373		NME5
ENST00000370368	ENSG00000101191	protein_coding	DIDO1	death inducer-obliterator 1 [Source:HGNC Symbol;Acc:HGNC:2680]	-0.0745398	0.84978	0.931231	1.35408	153.996	117.985	73.9947	117.025	47.008	151.037	0.0358721		NME6
ENST00000370371	ENSG00000101191	protein_coding	DIDO1	death inducer-obliterator 1 [Source:HGNC Symbol;Acc:HGNC:2680]	-0.167056	0.527667	0.742187	2.65007	247.993	324.958	309.978	272.059	330.056	147.036	0.398883		NME7
ENST00000395340	ENSG00000101191	protein_coding	DIDO1	death inducer-obliterator 1 [Source:HGNC Symbol;Acc:HGNC:2680]	-1.03275	3.60883e-06	0.000115234	2.63971	298.991	396.949	420.97	205.044	158.027	184.046	21.4621		NMI
ENST00000395343	ENSG00000101191	protein_coding	DIDO1	death inducer-obliterator 1 [Source:HGNC Symbol;Acc:HGNC:2680]	0.0836631	0.798056	0.904868	2.58591	300.991	312.96	163.988	433.093	276.047	163.04	0.065466		NMNAT1
ENST00000199320	ENSG00000086189	protein_coding	DIMT1	DIM1 rRNA methyltransferase and ribosome maturation factor [Source:HGNC Symbol;Acc:HGNC:30217]	-0.0602216	0.525556	0.740899	6.70643	4834.86	4648.4	4831.65	4536.98	4656.79	4577.13	0.402978		NMNAT2
ENST00000506390	ENSG00000086189	protein_coding	DIMT1	DIM1 rRNA methyltransferase and ribosome maturation factor [Source:HGNC Symbol;Acc:HGNC:30217]	0.443716	0.0556467	0.19473	3.0908	403.988	213.973	317.977	374.081	440.074	493.122	3.6626		NMNAT3
ENST00000514911	ENSG00000086189	nonsense_mediated_decay	DIMT1	DIM1 rRNA methyltransferase and ribosome maturation factor [Source:HGNC Symbol;Acc:HGNC:30217]	0.0294602	0.930171	0.970327	0.794768	73.9979	94.9878	55.996	77.0166	63.0107	90.0223	0.00767887		NMRK1
ENST00000400274	ENSG00000160305	protein_coding	DIP2A	disco interacting protein 2 homolog A [Source:HGNC Symbol;Acc:HGNC:17217]	-0.26276	0.14675	0.358661	3.30447	474.986	526.932	439.968	467.101	356.06	381.094	2.10571		NMT1
ENST00000417564	ENSG00000160305	protein_coding	DIP2A	disco interacting protein 2 homolog A [Source:HGNC Symbol;Acc:HGNC:17217]	-0.983939	0.000130878	0.00217703	1.8804	258.993	182.977	206.985	100.022	117.02	112.028	14.6291		NMT2
ENST00000435722	ENSG00000160305	protein_coding	DIP2A	disco interacting protein 2 homolog A [Source:HGNC Symbol;Acc:HGNC:17217]	-0.0313831	0.918891	0.96567	1.1941	106.997	124.984	72.9947	85.0183	102.017	112.028	0.0103696		NMU
ENST00000457905	ENSG00000160305	protein_coding	DIP2A	disco interacting protein 2 homolog A [Source:HGNC Symbol;Acc:HGNC:17217]	-0.114367	0.836392	0.92433	-0.173263	41.9988	25.9967	48.9965	30.0065	90.0152	20.005	0.0426466		NNT
ENST00000466639	ENSG00000160305	protein_coding	DIP2A	disco interacting protein 2 homolog A [Source:HGNC Symbol;Acc:HGNC:17217]	-0.798034	0.0131824	0.0726376	1.51085	136.996	201.974	135.99	132.028	81.0137	68.0169	6.14446		NNT-AS1
ENST00000301180	ENSG00000066084	protein_coding	DIP2B	disco interacting protein 2 homolog B [Source:HGNC Symbol;Acc:HGNC:29284]	0.0115919	0.931263	0.970734	4.19814	800.977	802.897	845.939	880.19	777.132	819.203	0.00744005		NOA1
ENST00000280886	ENSG00000151240	protein_coding	DIP2C	disco interacting protein 2 homolog C [Source:HGNC Symbol;Acc:HGNC:29150]	-0.375577	0.0709133	0.228074	2.97716	400.988	458.941	328.976	322.07	345.058	251.062	3.26175		NOB1
ENST00000381496	ENSG00000151240	protein_coding	DIP2C	disco interacting protein 2 homolog C [Source:HGNC Symbol;Acc:HGNC:29150]	0.206183	0.573491	0.774318	1.38759	126.996	45.9941	128.991	104.022	106.018	160.04	0.316877		NOC2L
ENST00000370310	ENSG00000154511	protein_coding	DIPK1A	divergent protein kinase domain 1A [Source:HGNC Symbol;Acc:HGNC:32213]	0.172935	0.384342	0.625855	3.62422	344.99	587.925	557.96	577.125	516.087	655.162	0.756767		NOC3L
ENST00000613902	ENSG00000154511	protein_coding	DIPK1A	divergent protein kinase domain 1A [Source:HGNC Symbol;Acc:HGNC:32213]	-0.127728	0.775063	0.892662	1.08992	99.9971	24.9968	142.99	90.0194	114.019	65.0161	0.0816579		NOC4L
ENST00000371691	ENSG00000165716	protein_coding	DIPK1B	divergent protein kinase domain 1B [Source:HGNC Symbol;Acc:HGNC:28290]	0.801426	0.0386569	0.152043	0.701109	48.9986	69.991	35.9974	54.0117	99.0168	118.029	4.27588		NOCT
ENST00000371692	ENSG00000165716	protein_coding	DIPK1B	divergent protein kinase domain 1B [Source:HGNC Symbol;Acc:HGNC:28290]	0.0275424	0.816913	0.915038	5.98908	2249.94	2982.62	3024.78	2953.64	2880.49	2793.69	0.0536001		NOD1
ENST00000315691	ENSG00000181744	protein_coding	DIPK2A	divergent protein kinase domain 2A [Source:HGNC Symbol;Acc:HGNC:28490]	-0.252879	0.293809	0.538392	2.00272	168.995	197.975	211.985	180.039	149.025	158.039	1.10208		NOG
ENST00000441925	ENSG00000181744	protein_coding	DIPK2A	divergent protein kinase domain 2A [Source:HGNC Symbol;Acc:HGNC:28490]	-0.526277	0.0556666	0.194781	1.49399	132.996	173.978	132.99	99.0214	91.0154	116.029	3.66201		NOL10
ENST00000323469	ENSG00000176490	protein_coding	DIRAS1	DIRAS family GTPase 1 [Source:HGNC Symbol;Acc:HGNC:19127]	-0.388685	0.00089097	0.00990048	5.43332	2330.93	2295.71	1950.86	1801.39	1706.29	1528.38	11.0415		NOL11
ENST00000377767	ENSG00000083520	protein_coding	DIS3	DIS3 homolog, exosome endoribonuclease and 3'-5' exoribonuclease [Source:HGNC Symbol;Acc:HGNC:20604]	0.791802	0.000378897	0.00505177	2.76585	217.994	171.978	273.98	367.079	357.06	430.107	12.6335		NOL12
ENST00000377780	ENSG00000083520	protein_coding	DIS3	DIS3 homolog, exosome endoribonuclease and 3'-5' exoribonuclease [Source:HGNC Symbol;Acc:HGNC:20604]	0.126731	0.336158	0.580887	4.58657	1031.97	903.884	1142.92	1147.25	1106.19	1119.28	0.925029		NOL3
ENST00000490646	ENSG00000083520	nonsense_mediated_decay	DIS3	DIS3 homolog, exosome endoribonuclease and 3'-5' exoribonuclease [Source:HGNC Symbol;Acc:HGNC:20604]	0.169399	0.407741	0.646342	3.28439	287.992	484.938	425.969	462.1	419.071	499.124	0.685379		NOL4
ENST00000545453	ENSG00000083520	protein_coding	DIS3	DIS3 homolog, exosome endoribonuclease and 3'-5' exoribonuclease [Source:HGNC Symbol;Acc:HGNC:20604]	0.509513	0.00147537	0.0144693	3.61812	447.987	424.945	482.965	647.14	587.099	702.174	10.1091		NOL4L
ENST00000319194	ENSG00000166938	protein_coding	DIS3L	DIS3 like exosome 3'-5' exoribonuclease [Source:HGNC Symbol;Acc:HGNC:28698]	-0.000237734	0.998196	0.999042	5.27383	1761.95	1698.78	1730.87	1717.37	1717.29	1771.44	5.11469e-06		NOL6
ENST00000319212	ENSG00000166938	protein_coding	DIS3L	DIS3 like exosome 3'-5' exoribonuclease [Source:HGNC Symbol;Acc:HGNC:28698]	0.110332	0.481305	0.707419	4.0101	616.982	646.917	819.941	750.162	706.12	790.196	0.495905		NOL7
ENST00000530537	ENSG00000166938	nonsense_mediated_decay	DIS3L	DIS3 like exosome 3'-5' exoribonuclease [Source:HGNC Symbol;Acc:HGNC:28698]	0.459186	0.222694	0.459613	1.89792	55.9984	150.981	182.987	132.028	169.029	277.069	1.48693		NOL8
ENST00000325385	ENSG00000144535	protein_coding	DIS3L2	DIS3 like 3'-5' exoribonuclease 2 [Source:HGNC Symbol;Acc:HGNC:28648]	0.0830624	0.802869	0.907439	0.614813	62.9982	65.9915	64.9953	75.0162	51.0086	80.0198	0.0623181		NOL9
ENST00000366637	ENSG00000162946	protein_coding	DISC1	DISC1 scaffold protein [Source:HGNC Symbol;Acc:HGNC:2888]	-1.50362	0.0111207	0.0644054	-0.454353	49.9986	18.9976	66.9952	9.00194	15.0025	24.006	6.44592		NOLC1
ENST00000622252	ENSG00000162946	protein_coding	DISC1	DISC1 scaffold protein [Source:HGNC Symbol;Acc:HGNC:2888]	-0.125743	0.68608	0.843677	1.2365	85.9975	151.981	90.9934	103.022	99.0168	96.0238	0.163362		NOM1
ENST00000284476	ENSG00000154309	protein_coding	DISP1	dispatched RND transporter family member 1 [Source:HGNC Symbol;Acc:HGNC:19711]	0.188739	0.465265	0.69467	1.78759	114.997	156.98	155.989	168.036	144.024	177.044	0.5332		NOMO1
ENST00000435378	ENSG00000154309	protein_coding_CDS_not_defined	DISP1	dispatched RND transporter family member 1 [Source:HGNC Symbol;Acc:HGNC:19711]	0.543704	0.0592415	0.202595	2.28197	129.996	161.979	264.981	226.049	216.037	318.079	3.55849		NOMO2
ENST00000442171	ENSG00000154309	protein_coding_CDS_not_defined	DISP1	dispatched RND transporter family member 1 [Source:HGNC Symbol;Acc:HGNC:19711]	0.130111	0.605355	0.795227	2.1693	169.995	167.978	232.983	198.043	178.03	251.062	0.266994		NOMO3
ENST00000450784	ENSG00000154309	protein_coding_CDS_not_defined	DISP1	dispatched RND transporter family member 1 [Source:HGNC Symbol;Acc:HGNC:19711]	0.217216	0.487731	0.712356	0.846863	71.9979	79.9897	65.9952	91.0196	93.0157	70.0174	0.481528		NONO
ENST00000457636	ENSG00000154309	protein_coding_CDS_not_defined	DISP1	dispatched RND transporter family member 1 [Source:HGNC Symbol;Acc:HGNC:19711]	0.436046	0.282686	0.526647	0.03655	25.9993	41.9946	43.9968	54.0117	45.0076	53.0131	1.15413		NOP10
ENST00000267889	ENSG00000140323	protein_coding	DISP2	dispatched RND transporter family member 2 [Source:HGNC Symbol;Acc:HGNC:19712]	0.294029	0.466164	0.695493	0.0771269	47.9986	45.9941	27.998	42.0091	55.0093	53.0131	0.531055		NOP14
ENST00000440460	ENSG00000150764	protein_coding	DIXDC1	DIX domain containing 1 [Source:HGNC Symbol;Acc:HGNC:23695]	-0.261893	0.0495686	0.180339	4.31603	1019.97	892.885	997.928	764.165	855.145	816.202	3.85599		NOP14-AS1
ENST00000529225	ENSG00000150764	protein_coding	DIXDC1	DIX domain containing 1 [Source:HGNC Symbol;Acc:HGNC:23695]	-0.520617	0.110401	0.299573	0.780477	83.9976	90.9883	89.9935	74.016	46.0078	65.0161	2.54847		NOP16
ENST00000615255	ENSG00000150764	protein_coding	DIXDC1	DIX domain containing 1 [Source:HGNC Symbol;Acc:HGNC:23695]	0.324325	0.182381	0.409228	2.66511	196.994	293.962	260.981	357.077	227.038	358.089	1.77811		NOP2
ENST00000369550	ENSG00000130826	protein_coding	DKC1	dyskerin pseudouridine synthase 1 [Source:HGNC Symbol;Acc:HGNC:2890]	-0.125061	0.274935	0.518967	7.14543	7259.79	6869.12	5325.62	6132.32	6114.03	6044.5	1.19196		NOP53
ENST00000620277	ENSG00000130826	retained_intron	DKC1	dyskerin pseudouridine synthase 1 [Source:HGNC Symbol;Acc:HGNC:2890]	-0.607087	0.140396	0.348617	0.190412	57.9983	63.9918	55.996	39.0084	21.0036	57.0141	2.17362		NOP56
ENST00000280346	ENSG00000150768	protein_coding	DLAT	dihydrolipoamide S-acetyltransferase [Source:HGNC Symbol;Acc:HGNC:2896]	0.000704599	0.996392	0.998221	4.1191	817.976	834.893	675.951	671.145	901.153	764.189	2.0443e-05		NOP58
ENST00000393051	ENSG00000150768	protein_coding	DLAT	dihydrolipoamide S-acetyltransferase [Source:HGNC Symbol;Acc:HGNC:2896]	-0.0236964	0.859769	0.936142	4.69543	1326.96	1156.85	1019.93	1211.26	1058.18	1186.29	0.0312119		NOP9
ENST00000531306	ENSG00000150768	protein_coding	DLAT	dihydrolipoamide S-acetyltransferase [Source:HGNC Symbol;Acc:HGNC:2896]	0.296318	0.415172	0.652786	1.09535	102.997	85.989	63.9954	120.026	130.022	54.0134	0.663941		NOPCHAP1
ENST00000533297	ENSG00000150768	nonsense_mediated_decay	DLAT	dihydrolipoamide S-acetyltransferase [Source:HGNC Symbol;Acc:HGNC:2896]	-0.0702025	0.685742	0.843412	3.76019	690.98	631.919	535.961	575.124	500.085	700.174	0.163734		NORAD
ENST00000276297	ENSG00000164741	protein_coding	DLC1	DLC1 Rho GTPase activating protein [Source:HGNC Symbol;Acc:HGNC:2897]	-0.289315	0.0345817	0.140929	4.09067	824.976	816.895	868.937	718.155	665.113	677.168	4.46571		NOS1AP
ENST00000358919	ENSG00000164741	protein_coding	DLC1	DLC1 Rho GTPase activating protein [Source:HGNC Symbol;Acc:HGNC:2897]	0.187286	0.459758	0.690023	1.88719	150.996	141.982	165.988	203.044	142.024	179.044	0.546484		NOS2
ENST00000512044	ENSG00000164741	protein_coding	DLC1	DLC1 Rho GTPase activating protein [Source:HGNC Symbol;Acc:HGNC:2897]	-0.576453	0.117781	0.312513	0.980524	84.9976	135.983	88.9936	89.0192	38.0064	79.0196	2.44658		NOSIP
ENST00000205402	ENSG00000091140	protein_coding	DLD	dihydrolipoamide dehydrogenase [Source:HGNC Symbol;Acc:HGNC:2898]	0.00242	0.981299	0.992189	5.5022	2091.94	2063.74	1922.86	2064.45	1985.34	2055.51	0.000549463		NOTCH2
ENST00000415325	ENSG00000091140	nonsense_mediated_decay	DLD	dihydrolipoamide dehydrogenase [Source:HGNC Symbol;Acc:HGNC:2898]	0.206633	0.600324	0.791672	2.62446	284.992	127.984	332.976	117.025	450.076	297.074	0.274507		NOTCH2NLA
ENST00000417551	ENSG00000091140	nonsense_mediated_decay	DLD	dihydrolipoamide dehydrogenase [Source:HGNC Symbol;Acc:HGNC:2898]	-0.0893222	0.826828	0.919898	0.853785	58.9983	66.9914	118.991	59.0127	59.01	131.032	0.047861		NOTCH2NLB
ENST00000437604	ENSG00000091140	protein_coding	DLD	dihydrolipoamide dehydrogenase [Source:HGNC Symbol;Acc:HGNC:2898]	0.255484	0.0738778	0.234268	4.68127	858.975	1195.85	1067.92	1369.3	1227.21	1154.29	3.19469		NOTCH2NLC
ENST00000440410	ENSG00000091140	protein_coding	DLD	dihydrolipoamide dehydrogenase [Source:HGNC Symbol;Acc:HGNC:2898]	0.465989	0.00131718	0.0132163	4.56889	961.972	943.879	767.945	1357.29	1048.18	1296.32	10.3183		NOTCH3
ENST00000469754	ENSG00000176124	lncRNA	DLEU1	deleted in lymphocytic leukemia 1 [Source:HGNC Symbol;Acc:HGNC:13747]	0.682843	1.01267e-06	3.94529e-05	4.18523	648.981	573.926	647.953	917.198	1057.18	1039.26	23.9039		NOTCH4
ENST00000425586	ENSG00000231607	lncRNA	DLEU2	deleted in lymphocytic leukemia 2 [Source:HGNC Symbol;Acc:HGNC:13748]	0.567972	0.103843	0.288364	0.307387	43.9987	38.995	45.9967	59.0127	57.0096	76.0188	2.6455		NOVA1
ENST00000433070	ENSG00000231607	lncRNA	DLEU2	deleted in lymphocytic leukemia 2 [Source:HGNC Symbol;Acc:HGNC:13748]	0.724014	0.000830538	0.00936114	2.55798	170.995	196.975	223.984	293.063	323.055	365.091	11.1717		NOVA2
ENST00000443587	ENSG00000231607	lncRNA	DLEU2	deleted in lymphocytic leukemia 2 [Source:HGNC Symbol;Acc:HGNC:13748]	0.747941	0.0391969	0.153434	0.85567	35.999	72.9906	67.9951	116.025	110.019	72.0179	4.25231		NOXA1
ENST00000458725	ENSG00000231607	lncRNA	DLEU2	deleted in lymphocytic leukemia 2 [Source:HGNC Symbol;Acc:HGNC:13748]	0.405739	0.00226138	0.0201268	5.28379	1361.96	1388.82	1926.86	1933.42	2010.34	1951.48	9.32427		NPAS1
ENST00000621282	ENSG00000231607	lncRNA	DLEU2	deleted in lymphocytic leukemia 2 [Source:HGNC Symbol;Acc:HGNC:13748]	0.538183	0.185107	0.412937	0.0577943	46.9986	24.9968	36.9973	53.0114	54.0091	52.0129	1.75614		NPAS2
ENST00000346964	ENSG00000075711	protein_coding	DLG1	discs large MAGUK scaffold protein 1 [Source:HGNC Symbol;Acc:HGNC:2900]	0.231684	0.273632	0.517927	2.89062	259.993	317.959	332.976	426.092	353.06	293.073	1.19845		NPAT
ENST00000357674	ENSG00000075711	protein_coding	DLG1	discs large MAGUK scaffold protein 1 [Source:HGNC Symbol;Acc:HGNC:2900]	-0.283775	0.16327	0.382285	3.5435	639.982	511.934	550.96	354.076	468.079	616.153	1.94367		NPC1
ENST00000392381	ENSG00000075711	nonsense_mediated_decay	DLG1	discs large MAGUK scaffold protein 1 [Source:HGNC Symbol;Acc:HGNC:2900]	0.217624	0.567748	0.770294	0.146912	51.9985	42.9945	36.9973	41.0088	49.0083	64.0159	0.326466		NPC1L1
ENST00000419354	ENSG00000075711	protein_coding	DLG1	discs large MAGUK scaffold protein 1 [Source:HGNC Symbol;Acc:HGNC:2900]	0.689859	0.0229939	0.10692	1.61449	74.9978	95.9877	138.99	150.032	143.024	209.052	5.16897		NPC2
ENST00000422288	ENSG00000075711	protein_coding	DLG1	discs large MAGUK scaffold protein 1 [Source:HGNC Symbol;Acc:HGNC:2900]	0.422071	0.206567	0.44024	0.95929	52.9985	68.9911	95.9931	114.025	79.0134	100.025	1.59532		NPDC1
ENST00000374355	ENSG00000082458	protein_coding	DLG3	discs large MAGUK scaffold protein 3 [Source:HGNC Symbol;Acc:HGNC:2902]	-0.363677	0.0448504	0.168327	3.41056	521.985	605.922	473.966	484.104	399.068	364.09	4.02426		NPEPL1
ENST00000542398	ENSG00000082458	protein_coding	DLG3	discs large MAGUK scaffold protein 3 [Source:HGNC Symbol;Acc:HGNC:2902]	-0.104233	0.340536	0.584686	5.13336	1602.95	1651.79	1624.88	1423.31	1548.26	1581.39	0.908413		NPEPPS
ENST00000302955	ENSG00000132535	protein_coding	DLG4	discs large MAGUK scaffold protein 4 [Source:HGNC Symbol;Acc:HGNC:2903]	0.00382751	0.993484	0.997234	0.637702	88.9974	78.9899	34.9975	111.024	30.0051	68.0169	6.66899e-05		NPHP1
ENST00000399506	ENSG00000132535	protein_coding	DLG4	discs large MAGUK scaffold protein 4 [Source:HGNC Symbol;Acc:HGNC:2903]	-1.41322	0.000850891	0.00955102	0.954748	86.9975	101.987	175.987	19.0041	61.0103	53.0131	11.1268		NPHP3
ENST00000372391	ENSG00000151208	protein_coding	DLG5	discs large MAGUK scaffold protein 5 [Source:HGNC Symbol;Acc:HGNC:2904]	-0.164336	0.24413	0.484784	4.33669	1014.97	1026.87	821.941	879.19	901.153	781.194	1.35658		NPHP3-ACAD11
ENST00000424842	ENSG00000151208	protein_coding	DLG5	discs large MAGUK scaffold protein 5 [Source:HGNC Symbol;Acc:HGNC:2904]	-0.533507	0.0346007	0.140986	2.36516	369.989	216.972	250.982	189.041	208.035	169.042	4.46477		NPHP4
ENST00000449852	ENSG00000233871	lncRNA	DLG5-AS1	DLG5 antisense RNA 1 [Source:HGNC Symbol;Acc:HGNC:45109]	0.5038	0.171984	0.395188	0.423857	67.998	37.9951	37.9973	60.013	66.0112	79.0196	1.86556		NPIPA1
ENST00000235180	ENSG00000116544	protein_coding	DLGAP3	DLG associated protein 3 [Source:HGNC Symbol;Acc:HGNC:30368]	-2.33272	2.82703e-06	9.41828e-05	0.63707	138.996	69.991	101.993	58.0125	18.003	12.003	21.9305		NPIPA2
ENST00000373347	ENSG00000116544	protein_coding	DLGAP3	DLG associated protein 3 [Source:HGNC Symbol;Acc:HGNC:30368]	1.03114	0.0039858	0.030546	0.714674	44.9987	63.9918	31.9977	83.0179	118.02	88.0218	8.29027		NPIPA5
ENST00000340491	ENSG00000080845	protein_coding	DLGAP4	DLG associated protein 4 [Source:HGNC Symbol;Acc:HGNC:24476]	0.256448	0.308939	0.55416	2.07954	201.994	159.979	149.989	247.053	177.03	189.047	1.0352		NPIPA7
ENST00000475894	ENSG00000080845	protein_coding	DLGAP4	DLG associated protein 4 [Source:HGNC Symbol;Acc:HGNC:24476]	-0.331425	0.0914194	0.266178	2.7388	343.99	345.956	302.978	258.056	285.048	248.061	2.8492		NPIPA9
ENST00000247191	ENSG00000126787	protein_coding	DLGAP5	DLG associated protein 5 [Source:HGNC Symbol;Acc:HGNC:16864]	0.711956	1.53978e-08	1.04463e-06	4.57035	819.976	778.9	815.941	1426.31	1250.21	1290.32	32.0024		NPIPB11
ENST00000395425	ENSG00000126787	protein_coding	DLGAP5	DLG associated protein 5 [Source:HGNC Symbol;Acc:HGNC:16864]	0.399636	0.078838	0.243118	2.75206	225.993	242.969	305.978	275.059	324.055	427.106	3.0887		NPIPB12
ENST00000357338	ENSG00000171462	protein_coding	DLK2	delta like non-canonical Notch ligand 2 [Source:HGNC Symbol;Acc:HGNC:21113]	0.0131823	0.979295	0.991526	-0.246051	34.999	51.9933	19.9986	46.0099	41.0069	21.0052	0.000673516		NPIPB13
ENST00000372485	ENSG00000171462	protein_coding	DLK2	delta like non-canonical Notch ligand 2 [Source:HGNC Symbol;Acc:HGNC:21113]	2.08794	0.00108354	0.011475	-0.440153	16.9995	10.9986	7.99942	49.0106	97.0164	18.0045	10.6791		NPIPB15
ENST00000372488	ENSG00000171462	protein_coding	DLK2	delta like non-canonical Notch ligand 2 [Source:HGNC Symbol;Acc:HGNC:21113]	-0.903123	0.0784869	0.242439	0.702037	56.9984	108.986	103.992	48.0104	10.0017	82.0203	3.09596		NPIPB2
ENST00000366756	ENSG00000198719	protein_coding	DLL1	delta like canonical Notch ligand 1 [Source:HGNC Symbol;Acc:HGNC:2908]	0.250948	0.401145	0.640899	0.958967	74.9978	77.99	79.9942	102.022	81.0137	95.0236	0.704891		NPIPB3
ENST00000205143	ENSG00000090932	protein_coding	DLL3	delta like canonical Notch ligand 3 [Source:HGNC Symbol;Acc:HGNC:2909]	-0.0602847	0.76205	0.88631	2.8071	269.992	342.956	340.975	328.071	296.05	293.073	0.0916814		NPIPB4
ENST00000356433	ENSG00000090932	protein_coding	DLL3	delta like canonical Notch ligand 3 [Source:HGNC Symbol;Acc:HGNC:2909]	-0.0507684	0.680277	0.840004	4.66401	1101.97	1097.86	1258.91	1099.24	1106.19	1144.28	0.169815		NPIPB5
ENST00000238671	ENSG00000119689	nonsense_mediated_decay	DLST	dihydrolipoamide S-succinyltransferase [Source:HGNC Symbol;Acc:HGNC:2911]	0.181808	0.62913	0.809535	0.600134	97.9972	40.9947	55.996	70.0151	68.0115	72.0179	0.233242		NPIPB6
ENST00000334220	ENSG00000119689	protein_coding	DLST	dihydrolipoamide S-succinyltransferase [Source:HGNC Symbol;Acc:HGNC:2911]	0.222589	0.0432792	0.164222	6.42172	3628.9	3909.5	3091.78	4326.93	4199.71	3904.97	4.08446		NPIPB9
ENST00000554612	ENSG00000119689	nonsense_mediated_decay	DLST	dihydrolipoamide S-succinyltransferase [Source:HGNC Symbol;Acc:HGNC:2911]	0.716745	0.0338196	0.138702	1.20411	44.9987	99.9872	82.994	101.022	132.022	145.036	4.5038		NPL
ENST00000341900	ENSG00000144355	protein_coding	DLX1	distal-less homeobox 1 [Source:HGNC Symbol;Acc:HGNC:2914]	-0.704683	0.029441	0.126497	2.1272	211.994	255.967	239.983	57.0123	148.025	195.048	4.74164		NPLOC4
ENST00000361609	ENSG00000144355	protein_coding	DLX1	distal-less homeobox 1 [Source:HGNC Symbol;Acc:HGNC:2914]	-0.990917	0.000817562	0.00925612	1.1207	120.997	136.982	122.991	57.0123	76.0129	59.0146	11.2009		NPM1
ENST00000361725	ENSG00000144355	protein_coding	DLX1	distal-less homeobox 1 [Source:HGNC Symbol;Acc:HGNC:2914]	-0.721879	1.24529e-06	4.72675e-05	4.53004	1470.96	1201.85	1183.91	882.19	799.135	663.164	23.5059		NPM3
ENST00000234198	ENSG00000115844	protein_coding	DLX2	distal-less homeobox 2 [Source:HGNC Symbol;Acc:HGNC:2915]	-0.717834	1.36315e-07	6.89635e-06	5.3462	2559.93	2378.69	1809.87	1479.32	1462.25	1242.31	27.7744		NPNT
ENST00000240306	ENSG00000108813	protein_coding	DLX4	distal-less homeobox 4 [Source:HGNC Symbol;Acc:HGNC:2917]	-0.13942	0.484606	0.709949	2.75257	308.991	324.958	308.978	316.068	297.05	245.061	0.488481		NPPC
ENST00000518156	ENSG00000006377	protein_coding	DLX6	distal-less homeobox 6 [Source:HGNC Symbol;Acc:HGNC:2919]	0.00205608	0.991145	0.996531	3.25387	484.986	430.945	358.974	403.087	479.081	398.099	0.000123185		NPR2
ENST00000430027	ENSG00000231764	lncRNA	DLX6-AS1	DLX6 antisense RNA 1 [Source:HGNC Symbol;Acc:HGNC:37151]	-0.119317	0.815653	0.914396	-0.236474	25.9993	26.9965	62.9954	25.0054	31.0052	48.0119	0.054354		NPRL2
ENST00000452769	ENSG00000231764	lncRNA	DLX6-AS1	DLX6 antisense RNA 1 [Source:HGNC Symbol;Acc:HGNC:37151]	0.131549	0.643386	0.819063	1.95001	108.997	163.979	225.984	178.038	179.03	180.045	0.214341		NPRL3
ENST00000358227	ENSG00000137038	protein_coding	DMAC1	distal membrane arm assembly component 1 [Source:HGNC Symbol;Acc:HGNC:30536]	-0.168794	0.0951869	0.273023	7.35647	8551.75	7312.06	7428.46	6745.46	7207.22	6831.69	2.78439		NPTN
ENST00000221943	ENSG00000105341	protein_coding	DMAC2	distal membrane arm assembly component 2 [Source:HGNC Symbol;Acc:HGNC:25496]	0.223776	0.0842592	0.253006	5.59068	2082.94	2186.72	1589.89	2411.52	2475.42	2078.52	2.98077		NPTX1
ENST00000301183	ENSG00000105341	protein_coding	DMAC2	distal membrane arm assembly component 2 [Source:HGNC Symbol;Acc:HGNC:25496]	-0.738927	0.033284	0.137201	1.15332	113.997	137.982	111.992	38.0082	78.0132	97.0241	4.53111		NPTX2
ENST00000438807	ENSG00000105341	protein_coding	DMAC2	distal membrane arm assembly component 2 [Source:HGNC Symbol;Acc:HGNC:25496]	-0.0447142	0.758079	0.884166	4.56313	1312.96	995.872	978.929	1088.23	1086.18	957.237	0.0948668		NPTXR
ENST00000589970	ENSG00000105341	protein_coding	DMAC2	distal membrane arm assembly component 2 [Source:HGNC Symbol;Acc:HGNC:25496]	0.379286	0.0606384	0.20585	2.94309	324.991	295.962	271.98	466.101	351.059	347.086	3.51984		NQO1
ENST00000590641	ENSG00000105341	protein_coding	DMAC2	distal membrane arm assembly component 2 [Source:HGNC Symbol;Acc:HGNC:25496]	0.345751	0.365268	0.608814	0.442161	49.9986	30.996	74.9946	64.0138	71.012	63.0156	0.8197		NQO2
ENST00000592922	ENSG00000105341	protein_coding	DMAC2	distal membrane arm assembly component 2 [Source:HGNC Symbol;Acc:HGNC:25496]	0.31547	0.0528954	0.188303	3.41078	446.987	425.945	394.971	518.112	551.093	513.127	3.74722		NR1D1
ENST00000594339	ENSG00000105341	nonsense_mediated_decay	DMAC2	distal membrane arm assembly component 2 [Source:HGNC Symbol;Acc:HGNC:25496]	0.138333	0.713707	0.858825	0.756566	74.9978	95.9877	36.9973	84.0181	86.0146	62.0154	0.134603		NR1D2
ENST00000311459	ENSG00000125375	protein_coding	DMAC2L	distal membrane arm assembly component 2 like [Source:HGNC Symbol;Acc:HGNC:18799]	0.0908814	0.427035	0.663343	4.89693	1284.96	1291.83	1293.91	1289.28	1392.24	1453.36	0.630875		NR1H2
ENST00000358473	ENSG00000125375	protein_coding	DMAC2L	distal membrane arm assembly component 2 like [Source:HGNC Symbol;Acc:HGNC:18799]	0.499755	0.204652	0.43798	0.0732294	43.9987	28.9963	38.9972	58.0125	53.009	48.0119	1.60886		NR1H3
ENST00000426751	ENSG00000125375	protein_coding	DMAC2L	distal membrane arm assembly component 2 like [Source:HGNC Symbol;Acc:HGNC:18799]	0.294928	0.230255	0.46844	1.90723	164.995	129.983	151.989	200.043	183.031	167.041	1.43928		NR2C1
ENST00000554204	ENSG00000125375	protein_coding	DMAC2L	distal membrane arm assembly component 2 like [Source:HGNC Symbol;Acc:HGNC:18799]	0.391027	0.022034	0.103751	3.2063	343.99	376.952	346.975	459.099	488.083	457.113	5.2431		NR2C2
ENST00000315913	ENSG00000178028	protein_coding	DMAP1	DNA methyltransferase 1 associated protein 1 [Source:HGNC Symbol;Acc:HGNC:18291]	-0.0520247	0.762156	0.886374	3.75403	670.981	653.916	514.963	691.149	530.09	557.138	0.0915977		NR2C2AP
ENST00000361745	ENSG00000178028	protein_coding	DMAP1	DNA methyltransferase 1 associated protein 1 [Source:HGNC Symbol;Acc:HGNC:18291]	0.102596	0.75189	0.880558	1.33103	93.9973	93.9879	131.99	73.0158	146.025	126.031	0.0999496		NR2E1
ENST00000372289	ENSG00000178028	protein_coding	DMAP1	DNA methyltransferase 1 associated protein 1 [Source:HGNC Symbol;Acc:HGNC:18291]	0.629343	0.0305972	0.1298	2.58463	309.991	195.975	150.989	339.073	400.068	222.055	4.67542		NR2F1
ENST00000360032	ENSG00000197587	protein_coding	DMBX1	diencephalon/mesencephalon homeobox 1 [Source:HGNC Symbol;Acc:HGNC:19026]	-0.547679	0.243566	0.484124	0.466374	91.9974	34.9955	82.994	35.0076	92.0156	36.0089	1.35984		NR2F1-AS1
ENST00000371956	ENSG00000197587	protein_coding	DMBX1	diencephalon/mesencephalon homeobox 1 [Source:HGNC Symbol;Acc:HGNC:19026]	-0.381399	0.473422	0.701262	0.1695	53.9984	82.9894	26.998	54.0117	12.002	55.0136	0.513978		NR2F2
ENST00000378723	ENSG00000198947	protein_coding	DMD	dystrophin [Source:HGNC Symbol;Acc:HGNC:2928]	-0.254584	0.253059	0.494501	2.34133	234.993	223.971	274.98	211.046	184.031	222.055	1.30633		NR2F6
ENST00000392206	ENSG00000161249	protein_coding	DMKN	dermokine [Source:HGNC Symbol;Acc:HGNC:25063]	0.10083	0.601093	0.792247	3.88792	557.984	581.925	819.941	711.153	545.092	798.198	0.27335		NR3C1
ENST00000408915	ENSG00000161249	protein_coding	DMKN	dermokine [Source:HGNC Symbol;Acc:HGNC:25063]	0.950882	0.00273314	0.0231392	1.03818	67.998	65.9915	49.9964	91.0196	127.021	139.034	8.97757		NR3C2
ENST00000414866	ENSG00000161249	protein_coding	DMKN	dermokine [Source:HGNC Symbol;Acc:HGNC:25063]	0.00236219	0.985638	0.994399	4.89354	1317.96	1238.84	1425.9	1205.26	1549.26	1258.31	0.000324022		NR4A1
ENST00000434389	ENSG00000161249	protein_coding	DMKN	dermokine [Source:HGNC Symbol;Acc:HGNC:25063]	0.4432	0.00254215	0.0219494	3.84401	570.984	524.933	533.961	773.167	701.119	748.185	9.11001		NR4A2
ENST00000436012	ENSG00000161249	protein_coding	DMKN	dermokine [Source:HGNC Symbol;Acc:HGNC:25063]	0.125524	0.221563	0.458106	5.67472	2240.94	2117.73	2198.84	2455.53	2247.38	2471.61	1.49422		NR5A2
ENST00000443640	ENSG00000161249	protein_coding	DMKN	dermokine [Source:HGNC Symbol;Acc:HGNC:25063]	0.0755112	0.740544	0.874159	2.44214	205.994	227.971	270.98	251.054	208.035	286.071	0.109649		NR6A1
ENST00000447113	ENSG00000161249	protein_coding	DMKN	dermokine [Source:HGNC Symbol;Acc:HGNC:25063]	0.25672	0.381654	0.623414	1.07262	77.9978	84.9891	88.9936	91.0196	96.0162	115.029	0.765368		NRARP
ENST00000450261	ENSG00000161249	protein_coding	DMKN	dermokine [Source:HGNC Symbol;Acc:HGNC:25063]	0.0162303	0.963952	0.985022	0.632428	45.9987	60.9922	93.9932	59.0127	77.013	68.0169	0.00204261		NRAS
ENST00000458071	ENSG00000161249	protein_coding	DMKN	dermokine [Source:HGNC Symbol;Acc:HGNC:25063]	0.325817	0.246663	0.487761	1.55999	101.997	99.9872	143.99	170.037	130.022	135.033	1.34211		NRAV
ENST00000460051	ENSG00000161249	nonsense_mediated_decay	DMKN	dermokine [Source:HGNC Symbol;Acc:HGNC:25063]	0.0300823	0.924311	0.967647	1.15436	79.9977	100.987	108.992	81.0175	133.023	83.0206	0.00902584		NRBF2
ENST00000460327	ENSG00000161249	nonsense_mediated_decay	DMKN	dermokine [Source:HGNC Symbol;Acc:HGNC:25063]	0.273947	0.121379	0.318724	3.15483	342.99	374.952	359.974	391.084	469.079	447.111	2.39944		NRBP1
ENST00000461300	ENSG00000161249	protein_coding	DMKN	dermokine [Source:HGNC Symbol;Acc:HGNC:25063]	0.619523	6.48323e-08	3.6157e-06	5.39313	1629.95	1356.83	1458.89	2324.5	2386.4	2140.53	29.2133		NRBP2
ENST00000462538	ENSG00000161249	nonsense_mediated_decay	DMKN	dermokine [Source:HGNC Symbol;Acc:HGNC:25063]	0.376226	0.00286607	0.0239329	4.59956	903.974	904.884	1019.93	1268.27	1153.2	1261.31	8.89082		NRCAM
ENST00000462721	ENSG00000161249	nonsense_mediated_decay	DMKN	dermokine [Source:HGNC Symbol;Acc:HGNC:25063]	0.585921	2.80425e-05	0.000627619	4.35784	751.978	646.917	797.942	1097.24	1024.17	1187.29	17.5461		NRDC
ENST00000463292	ENSG00000161249	nonsense_mediated_decay	DMKN	dermokine [Source:HGNC Symbol;Acc:HGNC:25063]	-0.446128	0.094555	0.271828	1.70995	171.995	155.98	171.988	113.024	154.026	101.025	2.79506		NRDE2
ENST00000464894	ENSG00000161249	nonsense_mediated_decay	DMKN	dermokine [Source:HGNC Symbol;Acc:HGNC:25063]	0.0863859	0.694891	0.84871	2.29344	217.994	201.974	212.985	212.046	210.036	252.062	0.153841		NREP
ENST00000467532	ENSG00000161249	nonsense_mediated_decay	DMKN	dermokine [Source:HGNC Symbol;Acc:HGNC:25063]	0.330726	0.284401	0.52873	1.21135	98.9972	67.9913	102.993	89.0192	132.022	120.03	1.14594		NRF1
ENST00000467637	ENSG00000161249	protein_coding	DMKN	dermokine [Source:HGNC Symbol;Acc:HGNC:25063]	0.63553	0.0204788	0.0986147	1.92599	150.996	133.983	110.992	169.036	178.03	274.068	5.37061		NRG2
ENST00000470746	ENSG00000161249	nonsense_mediated_decay	DMKN	dermokine [Source:HGNC Symbol;Acc:HGNC:25063]	0.217173	0.441401	0.675296	1.24967	91.9974	105.986	91.9934	102.022	129.022	107.027	0.592638		NRG4
ENST00000472252	ENSG00000161249	protein_coding	DMKN	dermokine [Source:HGNC Symbol;Acc:HGNC:25063]	0.530633	0.000306687	0.00429799	3.83638	492.986	516.934	554.96	751.162	738.125	778.193	13.0291		NRGN
ENST00000474928	ENSG00000161249	protein_coding	DMKN	dermokine [Source:HGNC Symbol;Acc:HGNC:25063]	0.517255	2.30435e-06	7.95377e-05	5.50294	1840.95	1562.8	1601.88	2336.5	2419.41	2430.6	22.323		NRIP1
ENST00000480507	ENSG00000161249	nonsense_mediated_decay	DMKN	dermokine [Source:HGNC Symbol;Acc:HGNC:25063]	-0.170499	0.317784	0.563192	3.85919	560.984	684.912	833.94	627.135	573.097	636.158	0.998045		NRIP3
ENST00000488762	ENSG00000161249	nonsense_mediated_decay	DMKN	dermokine [Source:HGNC Symbol;Acc:HGNC:25063]	0.676426	0.00955455	0.0576726	2.26316	168.995	109.986	204.985	286.062	246.042	253.063	6.71612		NRL
ENST00000488892	ENSG00000161249	protein_coding	DMKN	dermokine [Source:HGNC Symbol;Acc:HGNC:25063]	0.469614	0.000860427	0.00963667	4.55316	767.978	971.875	900.935	1158.25	1391.24	1117.28	11.1061		NRM
ENST00000492341	ENSG00000161249	protein_coding	DMKN	dermokine [Source:HGNC Symbol;Acc:HGNC:25063]	0.632368	0.00123851	0.0126655	3.48665	483.986	373.952	321.977	708.153	592.1	523.13	10.432		NRN1
ENST00000498593	ENSG00000161249	nonsense_mediated_decay	DMKN	dermokine [Source:HGNC Symbol;Acc:HGNC:25063]	0.0926503	0.782482	0.896082	0.853124	101.997	61.992	64.9953	73.0158	75.0127	97.0241	0.0762235		NRP1
ENST00000595571	ENSG00000161249	nonsense_mediated_decay	DMKN	dermokine [Source:HGNC Symbol;Acc:HGNC:25063]	-0.115287	0.68959	0.846012	1.11362	102.997	87.9887	104.992	99.0214	85.0144	90.0223	0.159529		NRP2
ENST00000597212	ENSG00000161249	nonsense_mediated_decay	DMKN	dermokine [Source:HGNC Symbol;Acc:HGNC:25063]	0.061977	0.75996	0.885194	2.70979	301.991	262.966	288.979	303.065	260.044	331.082	0.0933506		NRSN2
ENST00000602679	ENSG00000161249	protein_coding	DMKN	dermokine [Source:HGNC Symbol;Acc:HGNC:25063]	0.361971	0.143672	0.3538	1.76696	121.996	142.982	129.991	159.034	167.028	183.045	2.13818		NRSN2-AS1
ENST00000291270	ENSG00000104936	protein_coding	DMPK	DM1 protein kinase [Source:HGNC Symbol;Acc:HGNC:2933]	1.18149	0.0095292	0.0575648	0.522445	28.9992	59.9923	27.998	147.032	85.0144	48.0119	6.72085		NRTN
ENST00000354227	ENSG00000104936	protein_coding	DMPK	DM1 protein kinase [Source:HGNC Symbol;Acc:HGNC:2933]	0.178909	0.612416	0.799498	0.812704	79.9977	91.9882	43.9968	66.0142	91.0154	88.0218	0.256672		NRXN3
ENST00000588522	ENSG00000104936	nonsense_mediated_decay	DMPK	DM1 protein kinase [Source:HGNC Symbol;Acc:HGNC:2933]	-0.0339866	0.884486	0.947924	2.33935	256.993	228.971	195.986	181.039	258.044	229.057	0.0211077		NSA2
ENST00000600757	ENSG00000104936	retained_intron	DMPK	DM1 protein kinase [Source:HGNC Symbol;Acc:HGNC:2933]	-0.191234	0.516166	0.73391	1.47985	158.995	109.986	123.991	146.032	93.0157	106.026	0.421548		NSD1
ENST00000382276	ENSG00000137090	protein_coding	DMRT1	doublesex and mab-3 related transcription factor 1 [Source:HGNC Symbol;Acc:HGNC:2934]	0.298206	0.292011	0.536262	1.23875	90.9974	93.9879	93.9932	119.026	97.0164	128.032	1.11033		NSD2
ENST00000190165	ENSG00000064218	protein_coding	DMRT3	doublesex and mab-3 related transcription factor 3 [Source:HGNC Symbol;Acc:HGNC:13909]	-0.235329	0.306304	0.551471	2.2499	239.993	255.967	188.986	197.043	207.035	179.044	1.04655		NSD3
ENST00000325870	ENSG00000176399	protein_coding	DMRTA1	DMRT like family A1 [Source:HGNC Symbol;Acc:HGNC:13826]	0.654365	0.0047474	0.0346791	2.1854	137.996	153.98	177.987	249.054	232.039	261.065	7.97324		NSDHL
ENST00000404795	ENSG00000142700	protein_coding	DMRTA2	DMRT like family A2 [Source:HGNC Symbol;Acc:HGNC:13908]	0.33482	0.228504	0.466388	1.29843	99.9971	99.9872	86.9937	109.024	133.023	121.03	1.45015		NSF
ENST00000331242	ENSG00000135164	protein_coding	DMTF1	cyclin D binding myb like transcription factor 1 [Source:HGNC Symbol;Acc:HGNC:14603]	0.139357	0.434653	0.669543	4.0253	577.983	694.911	802.942	610.132	773.131	911.226	0.610358		NSFL1C
ENST00000394703	ENSG00000135164	protein_coding	DMTF1	cyclin D binding myb like transcription factor 1 [Source:HGNC Symbol;Acc:HGNC:14603]	0.702247	0.0147644	0.0784965	2.31472	255.993	160.979	116.992	281.061	217.037	310.077	5.94437		NSG1
ENST00000413276	ENSG00000135164	protein_coding	DMTF1	cyclin D binding myb like transcription factor 1 [Source:HGNC Symbol;Acc:HGNC:14603]	-0.261691	0.608119	0.796978	-0.0676088	45.9987	45.9941	39.9971	88.019	21.0036	32.0079	0.262922		NSL1
ENST00000425406	ENSG00000135164	nonsense_mediated_decay	DMTF1	cyclin D binding myb like transcription factor 1 [Source:HGNC Symbol;Acc:HGNC:14603]	0.336689	0.278147	0.521885	1.37294	104.997	82.9894	113.992	87.0188	134.023	162.04	1.17612		NSMAF
ENST00000447863	ENSG00000135164	nonsense_mediated_decay	DMTF1	cyclin D binding myb like transcription factor 1 [Source:HGNC Symbol;Acc:HGNC:14603]	0.558279	0.034521	0.140747	2.40922	177.995	244.969	149.989	302.065	339.057	204.051	4.46871		NSMCE1
ENST00000454008	ENSG00000135164	protein_coding	DMTF1	cyclin D binding myb like transcription factor 1 [Source:HGNC Symbol;Acc:HGNC:14603]	0.275158	0.395599	0.63657	0.9485	65.9981	64.9917	97.9929	110.024	89.0151	79.0196	0.721664		NSMCE2
ENST00000579677	ENSG00000135164	nonsense_mediated_decay	DMTF1	cyclin D binding myb like transcription factor 1 [Source:HGNC Symbol;Acc:HGNC:14603]	0.146092	0.557284	0.762839	2.98884	303.991	273.965	458.967	442.095	270.046	402.1	0.344429		NSMCE3
ENST00000579850	ENSG00000135164	nonsense_mediated_decay	DMTF1	cyclin D binding myb like transcription factor 1 [Source:HGNC Symbol;Acc:HGNC:14603]	0.0764626	0.833877	0.923236	0.315421	46.9986	60.9922	48.9965	40.0086	71.012	55.0136	0.0439877		NSMCE4A
ENST00000433446	ENSG00000224046	lncRNA	DMTF1-AS1	DMTF1 antisense RNA 1 [Source:HGNC Symbol;Acc:HGNC:55864]	0.0664224	0.80179	0.907141	1.47531	114.997	112.986	130.991	126.027	117.02	134.033	0.0630166		NSMF
ENST00000265800	ENSG00000158856	protein_coding	DMTN	dematin actin binding protein [Source:HGNC Symbol;Acc:HGNC:3382]	-0.4875	0.00249533	0.0216805	3.90219	721.979	800.897	811.941	661.143	498.084	515.128	9.14402		NSRP1
ENST00000381470	ENSG00000158856	protein_coding	DMTN	dematin actin binding protein [Source:HGNC Symbol;Acc:HGNC:3382]	-0.239243	0.579554	0.777554	0.142808	54.9984	37.9951	60.9956	24.0052	64.0108	43.0107	0.306956		NSUN2
ENST00000443491	ENSG00000158856	protein_coding	DMTN	dematin actin binding protein [Source:HGNC Symbol;Acc:HGNC:3382]	1.00587	0.0363683	0.146026	1.18368	182.995	61.992	20.9985	142.031	115.019	118.029	4.37975		NSUN3
ENST00000522148	ENSG00000158856	protein_coding	DMTN	dematin actin binding protein [Source:HGNC Symbol;Acc:HGNC:3382]	-0.36035	0.221851	0.458567	1.17459	116.997	87.9887	128.991	83.0179	88.0149	90.0223	1.49236		NSUN4
ENST00000523782	ENSG00000158856	protein_coding	DMTN	dematin actin binding protein [Source:HGNC Symbol;Acc:HGNC:3382]	-0.258355	0.16047	0.378679	3.2838	389.989	505.935	522.962	428.092	398.067	363.09	1.96979		NSUN5
ENST00000270223	ENSG00000185800	protein_coding	DMWD	DM1 locus, WD repeat containing [Source:HGNC Symbol;Acc:HGNC:2936]	-0.00623809	0.965019	0.985385	4.13681	822.976	810.896	728.947	851.184	802.136	705.175	0.00192332		NSUN6
ENST00000377735	ENSG00000185800	protein_coding	DMWD	DM1 locus, WD repeat containing [Source:HGNC Symbol;Acc:HGNC:2936]	0.00692951	0.967296	0.986385	3.99609	830.976	731.906	567.959	783.169	735.124	630.156	0.00168104		NT5C
ENST00000311085	ENSG00000172869	protein_coding	DMXL1	Dmx like 1 [Source:HGNC Symbol;Acc:HGNC:2937]	0.527876	0.00158135	0.0152719	4.2774	789.977	633.919	732.947	968.209	918.155	1369.34	9.98133		NT5C2
ENST00000503802	ENSG00000172869	protein_coding	DMXL1	Dmx like 1 [Source:HGNC Symbol;Acc:HGNC:2937]	-1.02822	0.00902694	0.0553618	0.56871	93.9973	66.9914	96.993	21.0045	55.0093	49.0121	6.81749		NT5C3A
ENST00000539542	ENSG00000172869	protein_coding	DMXL1	Dmx like 1 [Source:HGNC Symbol;Acc:HGNC:2937]	0.0728074	0.811944	0.911847	2.93639	193.994	332.957	535.961	424.092	377.064	246.061	0.0566053		NT5C3B
ENST00000251076	ENSG00000104093	protein_coding	DMXL2	Dmx like 2 [Source:HGNC Symbol;Acc:HGNC:2938]	0.679984	0.00707828	0.0465851	3.30764	285.992	286.963	571.959	435.094	485.082	672.167	7.253		NT5DC1
ENST00000543779	ENSG00000104093	protein_coding	DMXL2	Dmx like 2 [Source:HGNC Symbol;Acc:HGNC:2938]	0.743104	0.0711076	0.228533	1.12562	54.9984	120.984	52.9962	127.027	163.028	64.0159	3.25726		NT5DC2
ENST00000560891	ENSG00000104093	protein_coding	DMXL2	Dmx like 2 [Source:HGNC Symbol;Acc:HGNC:2938]	0.199474	0.330758	0.575737	2.85038	262.992	272.965	359.974	356.077	314.053	362.09	0.945928		NT5DC3
ENST00000358410	ENSG00000138346	protein_coding	DNA2	DNA replication helicase/nuclease 2 [Source:HGNC Symbol;Acc:HGNC:2939]	0.200386	0.241265	0.4813	4.29079	596.983	816.895	981.929	929.201	861.146	1008.25	1.37319		NT5M
ENST00000440722	ENSG00000138346	protein_coding	DNA2	DNA replication helicase/nuclease 2 [Source:HGNC Symbol;Acc:HGNC:2939]	-0.630768	0.225246	0.462776	-0.159118	63.9982	39.9949	34.9975	12.0026	31.0052	47.0117	1.47063		NTAN1
ENST00000295121	ENSG00000243667	protein_coding	DNAAF10	dynein axonemal assembly factor 10 [Source:HGNC Symbol;Acc:HGNC:25176]	-0.659254	0.000378179	0.00505009	3.59755	783.977	673.914	526.962	370.08	413.07	477.118	12.637		NTAQ1
ENST00000298292	ENSG00000165506	protein_coding	DNAAF2	dynein axonemal assembly factor 2 [Source:HGNC Symbol;Acc:HGNC:20188]	-0.0355327	0.803278	0.907727	4.06622	787.977	805.897	678.951	699.151	781.132	743.184	0.0620546		NTF3
ENST00000406043	ENSG00000165506	protein_coding	DNAAF2	dynein axonemal assembly factor 2 [Source:HGNC Symbol;Acc:HGNC:20188]	0.0111118	0.964947	0.98537	2.40395	293.992	190.975	216.984	182.039	245.041	283.07	0.00193134		NTHL1
ENST00000391720	ENSG00000167646	protein_coding	DNAAF3	dynein axonemal assembly factor 3 [Source:HGNC Symbol;Acc:HGNC:30492]	-0.760212	0.119375	0.315284	0.477482	39.9988	89.9885	91.9934	40.0086	97.0164	24.006	2.4255		NTMT1
ENST00000524407	ENSG00000167646	protein_coding	DNAAF3	dynein axonemal assembly factor 3 [Source:HGNC Symbol;Acc:HGNC:30492]	0.0566186	0.81053	0.911069	2.88215	433.988	230.97	318.977	365.079	312.053	328.081	0.0574761		NTN1
ENST00000528412	ENSG00000167646	nonsense_mediated_decay	DNAAF3	dynein axonemal assembly factor 3 [Source:HGNC Symbol;Acc:HGNC:30492]	-0.71749	0.0892092	0.262235	0.337373	74.9978	85.989	42.9969	55.0119	22.0037	47.0117	2.88859		NTN4
ENST00000588076	ENSG00000167646	protein_coding	DNAAF3	dynein axonemal assembly factor 3 [Source:HGNC Symbol;Acc:HGNC:30492]	-0.352022	0.0372812	0.148212	3.296	525.985	470.94	475.966	398.086	394.067	365.091	4.33752		NTNG2
ENST00000348518	ENSG00000256061	protein_coding	DNAAF4	dynein axonemal assembly factor 4 [Source:HGNC Symbol;Acc:HGNC:21493]	1.05948	0.00286608	0.0239329	1.0166	46.9986	42.9945	89.9935	106.023	137.023	110.027	8.89082		NTPCR
ENST00000448430	ENSG00000256061	protein_coding	DNAAF4	dynein axonemal assembly factor 4 [Source:HGNC Symbol;Acc:HGNC:21493]	0.88098	0.0176039	0.0888954	0.311902	46.9986	30.996	34.9975	76.0164	52.0088	81.0201	5.63515		NTRK2
ENST00000457155	ENSG00000256061	protein_coding	DNAAF4	dynein axonemal assembly factor 4 [Source:HGNC Symbol;Acc:HGNC:21493]	0.685791	0.028777	0.124631	1.00431	78.9977	68.9911	53.9961	96.0207	99.0168	131.032	4.7809		NTS
ENST00000565113	ENSG00000261771	lncRNA	DNAAF4-CCPG1	DNAAF4-CCPG1 readthrough (NMD candidate) [Source:HGNC Symbol;Acc:HGNC:43019]	0.441568	0.414706	0.652395	0.707854	47.9986	172.978	37.9973	65.014	201.034	53.0131	0.665268		NUAK1
ENST00000297440	ENSG00000164818	protein_coding	DNAAF5	dynein axonemal assembly factor 5 [Source:HGNC Symbol;Acc:HGNC:26013]	-0.122312	0.424655	0.661189	5.24461	1956.94	1890.76	1403.9	1751.38	1779.3	1278.32	0.637396		NUAK2
ENST00000440747	ENSG00000164818	protein_coding	DNAAF5	dynein axonemal assembly factor 5 [Source:HGNC Symbol;Acc:HGNC:26013]	-0.040564	0.936924	0.973683	1.78769	154.996	257.967	28.9979	161.035	75.0127	217.054	0.00626258		NUB1
ENST00000252032	ENSG00000088854	protein_coding	DNAAF9	dynein axonemal assembly factor 9 [Source:HGNC Symbol;Acc:HGNC:17721]	-0.240955	0.204581	0.437952	2.80947	330.99	349.955	332.976	299.065	267.045	294.073	1.60936		NUBP1
ENST00000420323	ENSG00000114841	protein_coding	DNAH1	dynein axonemal heavy chain 1 [Source:HGNC Symbol;Acc:HGNC:2940]	-0.349631	0.274151	0.518328	0.807857	86.9975	93.9879	75.9945	75.0162	74.0125	53.0131	1.19586		NUBP2
ENST00000409508	ENSG00000105877	protein_coding	DNAH11	dynein axonemal heavy chain 11 [Source:HGNC Symbol;Acc:HGNC:2942]	-0.748204	0.0863857	0.257016	0.138543	34.999	65.9915	76.9944	50.0108	28.0047	28.0069	2.94047		NUBPL
ENST00000327794	ENSG00000185842	nonsense_mediated_decay	DNAH14	dynein axonemal heavy chain 14 [Source:HGNC Symbol;Acc:HGNC:2945]	0.285765	0.531291	0.744724	-0.105103	26.9992	25.9967	53.9961	48.0104	35.0059	48.0119	0.391921		NUCB1
ENST00000366850	ENSG00000185842	protein_coding	DNAH14	dynein axonemal heavy chain 14 [Source:HGNC Symbol;Acc:HGNC:2945]	0.124143	0.27175	0.51584	5.48937	1915.94	1762.77	2088.85	1959.42	2242.38	2105.52	1.20789		NUCB2
ENST00000400952	ENSG00000185842	protein_coding	DNAH14	dynein axonemal heavy chain 14 [Source:HGNC Symbol;Acc:HGNC:2945]	0.317231	0.150644	0.364457	2.43567	243.993	214.972	182.987	255.055	251.042	296.073	2.06571		NUCKS1
ENST00000430092	ENSG00000185842	protein_coding	DNAH14	dynein axonemal heavy chain 14 [Source:HGNC Symbol;Acc:HGNC:2945]	0.00916431	0.982913	0.993002	0.730149	57.9983	56.9927	100.993	127.027	40.0068	71.0176	0.000458667		NUDC
ENST00000433124	ENSG00000185842	protein_coding	DNAH14	dynein axonemal heavy chain 14 [Source:HGNC Symbol;Acc:HGNC:2945]	1.79685	4.19664e-08	2.51047e-06	1.08027	40.9988	33.9956	48.9965	167.036	112.019	154.038	30.0564		NUDCD1
ENST00000445597	ENSG00000185842	protein_coding	DNAH14	dynein axonemal heavy chain 14 [Source:HGNC Symbol;Acc:HGNC:2945]	0.733389	0.00276648	0.0233456	2.14362	143.996	120.984	175.987	225.049	273.046	238.059	8.95542		NUDCD2
ENST00000389840	ENSG00000187775	protein_coding	DNAH17	dynein axonemal heavy chain 17 [Source:HGNC Symbol;Acc:HGNC:2946]	0.700928	0.0590512	0.202166	1.84798	104.997	163.979	100.993	270.058	213.036	71.0176	3.56383		NUDCD3
ENST00000598378	ENSG00000267432	retained_intron	DNAH17-AS1	DNAH17 antisense RNA 1 [Source:HGNC Symbol;Acc:HGNC:48594]	-0.543675	0.177703	0.403175	-0.0213848	48.9986	50.9935	49.9964	42.0091	32.0054	29.0072	1.81673		NUDT1
ENST00000389394	ENSG00000115423	protein_coding	DNAH6	dynein axonemal heavy chain 6 [Source:HGNC Symbol;Acc:HGNC:2951]	1.61643	0.00385233	0.0297161	-0.234241	7.99977	16.9978	27.998	27.0058	73.0124	64.0159	8.35214		NUDT10
ENST00000294664	ENSG00000162643	protein_coding	DNAI3	dynein axonemal intermediate chain 3 [Source:HGNC Symbol;Acc:HGNC:30711]	0.126411	0.720855	0.863521	0.916137	45.9987	82.9894	106.992	90.0194	75.0127	94.0233	0.127675		NUDT11
ENST00000371022	ENSG00000152763	protein_coding	DNAI4	dynein axonemal intermediate chain 4 [Source:HGNC Symbol;Acc:HGNC:26252]	-0.152236	0.691367	0.846995	0.0678247	47.9986	50.9935	42.9969	48.0104	40.0068	40.0099	0.157609		NUDT12
ENST00000371026	ENSG00000152763	protein_coding	DNAI4	dynein axonemal intermediate chain 4 [Source:HGNC Symbol;Acc:HGNC:26252]	0.412794	0.295463	0.540139	0.240523	30.9991	48.9937	50.9963	49.0106	45.0076	81.0201	1.09456		NUDT13
ENST00000330899	ENSG00000086061	protein_coding	DNAJA1	DnaJ heat shock protein family (Hsp40) member A1 [Source:HGNC Symbol;Acc:HGNC:5229]	0.391193	7.08958e-05	0.00133517	7.56073	7950.77	7254.07	6737.51	9702.09	9597.62	9557.37	15.7868		NUDT14
ENST00000317089	ENSG00000069345	protein_coding	DNAJA2	DnaJ heat shock protein family (Hsp40) member A2 [Source:HGNC Symbol;Acc:HGNC:14884]	-0.315584	0.00248624	0.0216345	5.66745	2657.92	2435.69	2470.82	2150.46	1999.34	1945.48	9.15069		NUDT15
ENST00000563158	ENSG00000069345	nonsense_mediated_decay	DNAJA2	DnaJ heat shock protein family (Hsp40) member A2 [Source:HGNC Symbol;Acc:HGNC:14884]	-0.121283	0.319865	0.564916	4.72379	1298.96	1281.84	1112.92	1144.25	1165.2	1095.27	0.989498		NUDT16
ENST00000262375	ENSG00000103423	protein_coding	DNAJA3	DnaJ heat shock protein family (Hsp40) member A3 [Source:HGNC Symbol;Acc:HGNC:11808]	-0.38881	0.00101157	0.0109003	5.52715	2551.93	2448.69	2019.85	1850.4	1651.28	1873.46	10.8063		NUDT16L1
ENST00000355296	ENSG00000103423	protein_coding	DNAJA3	DnaJ heat shock protein family (Hsp40) member A3 [Source:HGNC Symbol;Acc:HGNC:11808]	-0.666013	4.42069e-09	3.47127e-07	6.78208	6483.81	6247.2	5404.61	4001.86	4092.69	3363.83	34.4291		NUDT17
ENST00000574895	ENSG00000103423	protein_coding	DNAJA3	DnaJ heat shock protein family (Hsp40) member A3 [Source:HGNC Symbol;Acc:HGNC:11808]	0.516973	0.0626231	0.210311	1.85705	107.997	112.986	184.987	195.042	191.032	177.044	3.46651		NUDT18
ENST00000576911	ENSG00000103423	nonsense_mediated_decay	DNAJA3	DnaJ heat shock protein family (Hsp40) member A3 [Source:HGNC Symbol;Acc:HGNC:11808]	0.458715	0.423293	0.65988	-0.184942	61.9982	18.9976	22.9983	50.0108	19.0032	60.0149	0.641156		NUDT19
ENST00000254322	ENSG00000132002	protein_coding	DNAJB1	DnaJ heat shock protein family (Hsp40) member B1 [Source:HGNC Symbol;Acc:HGNC:5270]	0.0256272	0.836767	0.924479	7.07745	6911.8	6041.22	4863.65	6260.35	6422.09	5656.4	0.0424487		NUDT19-DT
ENST00000598235	ENSG00000132002	protein_coding	DNAJB1	DnaJ heat shock protein family (Hsp40) member B1 [Source:HGNC Symbol;Acc:HGNC:5270]	-0.0529183	0.884182	0.947715	0.218581	50.9985	41.9946	59.9957	42.0091	49.0083	57.0141	0.0212196		NUDT2
ENST00000265028	ENSG00000090520	protein_coding	DNAJB11	DnaJ heat shock protein family (Hsp40) member B11 [Source:HGNC Symbol;Acc:HGNC:14889]	0.229377	0.13058	0.333618	5.16296	1164.97	1634.79	1567.89	1454.31	1707.29	2045.51	2.2856		NUDT21
ENST00000338820	ENSG00000148719	protein_coding	DNAJB12	DnaJ heat shock protein family (Hsp40) member B12 [Source:HGNC Symbol;Acc:HGNC:14891]	-0.595209	0.086003	0.256256	2.46399	369.989	344.956	103.992	221.048	240.041	135.033	2.94764		NUDT22
ENST00000394903	ENSG00000148719	protein_coding	DNAJB12	DnaJ heat shock protein family (Hsp40) member B12 [Source:HGNC Symbol;Acc:HGNC:14891]	0.214893	0.0477896	0.175781	5.19929	1457.96	1567.8	1537.89	1679.36	1782.3	1850.46	3.91737		NUDT3
ENST00000444643	ENSG00000148719	protein_coding	DNAJB12	DnaJ heat shock protein family (Hsp40) member B12 [Source:HGNC Symbol;Acc:HGNC:14891]	-0.16934	0.76424	0.887456	1.04102	124.996	122.984	18.9986	208.045	57.0096	61.0151	0.0899506		NUDT4
ENST00000461919	ENSG00000148719	protein_coding	DNAJB12	DnaJ heat shock protein family (Hsp40) member B12 [Source:HGNC Symbol;Acc:HGNC:14891]	-0.00629382	0.978954	0.991355	2.06866	176.995	201.974	179.987	162.035	179.03	217.054	0.000695932		NUDT5
ENST00000463786	ENSG00000148719	protein_coding	DNAJB12	DnaJ heat shock protein family (Hsp40) member B12 [Source:HGNC Symbol;Acc:HGNC:14891]	-0.108589	0.628185	0.809188	2.31426	209.994	222.971	253.982	203.044	241.041	195.048	0.23453		NUDT6
ENST00000334223	ENSG00000164031	nonsense_mediated_decay	DNAJB14	DnaJ heat shock protein family (Hsp40) member B14 [Source:HGNC Symbol;Acc:HGNC:25881]	2.95238	1.01739e-13	2.18363e-11	0.474185	14.9996	7.99897	17.9987	106.023	101.017	114.028	55.3331		NUDT7
ENST00000420137	ENSG00000164031	nonsense_mediated_decay	DNAJB14	DnaJ heat shock protein family (Hsp40) member B14 [Source:HGNC Symbol;Acc:HGNC:25881]	-0.513043	0.185942	0.413965	0.281988	42.9988	55.9928	85.9938	35.0076	44.0074	51.0126	1.74948		NUDT8
ENST00000442697	ENSG00000164031	protein_coding	DNAJB14	DnaJ heat shock protein family (Hsp40) member B14 [Source:HGNC Symbol;Acc:HGNC:25881]	0.14865	0.34967	0.594119	4.0202	540.984	747.904	749.946	745.161	783.133	761.189	0.874654		NUDT9
ENST00000610281	ENSG00000164031	protein_coding	DNAJB14	DnaJ heat shock protein family (Hsp40) member B14 [Source:HGNC Symbol;Acc:HGNC:25881]	0.0856351	0.815615	0.914396	0.162187	39.9988	43.9944	55.996	53.0114	45.0076	51.0126	0.0543771		NUF2
ENST00000336576	ENSG00000135924	protein_coding	DNAJB2	DnaJ heat shock protein family (Hsp40) member B2 [Source:HGNC Symbol;Acc:HGNC:5228]	-0.503591	0.0449982	0.168679	2.42423	354.99	286.963	189.986	196.042	206.035	193.048	4.01871		NUFIP1
ENST00000392086	ENSG00000135924	protein_coding	DNAJB2	DnaJ heat shock protein family (Hsp40) member B2 [Source:HGNC Symbol;Acc:HGNC:5228]	-0.212066	0.221106	0.457694	3.93266	824.976	788.899	564.959	708.153	631.107	564.14	1.49718		NUFIP2
ENST00000370763	ENSG00000162616	protein_coding	DNAJB4	DnaJ heat shock protein family (Hsp40) member B4 [Source:HGNC Symbol;Acc:HGNC:14886]	0.50521	0.00126571	0.012854	3.65631	453.987	442.943	497.964	616.133	712.121	658.163	10.3919		NUMA1
ENST00000312316	ENSG00000137094	protein_coding	DNAJB5	DnaJ heat shock protein family (Hsp40) member B5 [Source:HGNC Symbol;Acc:HGNC:14887]	-0.160913	0.433864	0.669189	2.63051	328.991	278.964	263.981	255.055	281.048	246.061	0.612457		NUMB
ENST00000262177	ENSG00000105993	protein_coding	DNAJB6	DnaJ heat shock protein family (Hsp40) member B6 [Source:HGNC Symbol;Acc:HGNC:14888]	0.686111	2.60281e-08	1.64014e-06	5.83279	2270.93	1950.75	1649.88	3170.68	3265.55	2936.73	30.9831		NUMBL
ENST00000417758	ENSG00000105993	protein_coding	DNAJB6	DnaJ heat shock protein family (Hsp40) member B6 [Source:HGNC Symbol;Acc:HGNC:14888]	-0.0906844	0.642969	0.818951	3.05139	368.989	334.957	437.968	325.07	341.058	410.102	0.21488		NUP107
ENST00000429029	ENSG00000105993	protein_coding	DNAJB6	DnaJ heat shock protein family (Hsp40) member B6 [Source:HGNC Symbol;Acc:HGNC:14888]	-0.255371	0.0211037	0.100642	6.07048	3699.89	3178.59	2964.79	2876.62	2755.47	2621.65	5.31821		NUP107-DT
ENST00000443280	ENSG00000105993	protein_coding	DNAJB6	DnaJ heat shock protein family (Hsp40) member B6 [Source:HGNC Symbol;Acc:HGNC:14888]	0.097489	0.829898	0.92146	0.201931	55.9984	58.9924	28.9979	41.0088	93.0157	36.0089	0.0461531		NUP133
ENST00000459889	ENSG00000105993	nonsense_mediated_decay	DNAJB6	DnaJ heat shock protein family (Hsp40) member B6 [Source:HGNC Symbol;Acc:HGNC:14888]	0.792784	0.0725961	0.231719	-0.153231	28.9992	32.9958	21.9984	60.013	49.0083	37.0092	3.22332		NUP153
ENST00000249356	ENSG00000128590	protein_coding	DNAJB9	DnaJ heat shock protein family (Hsp40) member B9 [Source:HGNC Symbol;Acc:HGNC:6968]	0.251288	0.181701	0.408376	3.24568	311.991	393.949	451.967	480.104	434.073	468.116	1.78365		NUP153-AS1
ENST00000376980	ENSG00000136770	protein_coding	DNAJC1	DnaJ heat shock protein family (Hsp40) member C1 [Source:HGNC Symbol;Acc:HGNC:20090]	-0.0309576	0.81691	0.915038	4.54665	947.973	1113.86	1105.92	947.204	1008.17	1154.29	0.053602		NUP155
ENST00000264065	ENSG00000077232	protein_coding	DNAJC10	DnaJ heat shock protein family (Hsp40) member C10 [Source:HGNC Symbol;Acc:HGNC:24637]	-0.117288	0.579035	0.777271	2.9866	284.992	363.953	458.967	329.071	329.056	361.09	0.307797		NUP160
ENST00000418559	ENSG00000077232	nonsense_mediated_decay	DNAJC10	DnaJ heat shock protein family (Hsp40) member C10 [Source:HGNC Symbol;Acc:HGNC:24637]	-0.181175	0.325711	0.570928	4.20881	678.98	887.886	1114.92	688.149	725.123	926.23	0.965874		NUP188
ENST00000444005	ENSG00000077232	nonsense_mediated_decay	DNAJC10	DnaJ heat shock protein family (Hsp40) member C10 [Source:HGNC Symbol;Acc:HGNC:24637]	0.0547436	0.902221	0.956894	-0.0222072	22.9993	53.9931	46.9966	50.0108	34.0058	45.0112	0.0150936		NUP205
ENST00000537515	ENSG00000077232	protein_coding	DNAJC10	DnaJ heat shock protein family (Hsp40) member C10 [Source:HGNC Symbol;Acc:HGNC:24637]	-0.540616	0.0920691	0.267388	1.28066	92.9973	114.985	172.988	70.0151	97.0164	95.0236	2.83782		NUP210
ENST00000616986	ENSG00000077232	protein_coding	DNAJC10	DnaJ heat shock protein family (Hsp40) member C10 [Source:HGNC Symbol;Acc:HGNC:24637]	-0.502881	0.00219621	0.0196704	5.84447	1921.94	3172.59	3512.75	1881.41	2101.36	2525.63	9.37786		NUP214
ENST00000294401	ENSG00000007923	protein_coding	DNAJC11	DnaJ heat shock protein family (Hsp40) member C11 [Source:HGNC Symbol;Acc:HGNC:25570]	0.159581	0.626919	0.808452	1.3213	92.9973	121.984	96.993	129.028	68.0115	147.036	0.236263		NUP35
ENST00000377577	ENSG00000007923	protein_coding	DNAJC11	DnaJ heat shock protein family (Hsp40) member C11 [Source:HGNC Symbol;Acc:HGNC:25570]	-0.129022	0.368872	0.612033	6.50369	5016.86	4304.45	3088.78	3954.85	4269.72	3504.87	0.807461		NUP37
ENST00000225171	ENSG00000108176	protein_coding	DNAJC12	DnaJ heat shock protein family (Hsp40) member C12 [Source:HGNC Symbol;Acc:HGNC:28908]	0.0811328	0.433239	0.668757	5.60269	2096.94	2020.74	2219.84	2151.46	2323.39	2250.56	0.614125		NUP42
ENST00000339758	ENSG00000108176	protein_coding	DNAJC12	DnaJ heat shock protein family (Hsp40) member C12 [Source:HGNC Symbol;Acc:HGNC:28908]	0.0515393	0.794572	0.903511	2.94562	354.99	278.964	375.973	372.08	353.06	325.081	0.0677971		NUP43
ENST00000480963	ENSG00000108176	nonsense_mediated_decay	DNAJC12	DnaJ heat shock protein family (Hsp40) member C12 [Source:HGNC Symbol;Acc:HGNC:28908]	0.129653	0.714688	0.859292	0.637913	54.9984	71.9908	66.9952	55.0119	58.0098	100.025	0.13364		NUP50
ENST00000483798	ENSG00000108176	protein_coding	DNAJC12	DnaJ heat shock protein family (Hsp40) member C12 [Source:HGNC Symbol;Acc:HGNC:28908]	0.243577	0.651653	0.823989	-0.377275	28.9992	12.9983	46.9966	28.006	31.0052	47.0117	0.203823		NUP50-DT
ENST00000260818	ENSG00000138246	protein_coding	DNAJC13	DnaJ heat shock protein family (Hsp40) member C13 [Source:HGNC Symbol;Acc:HGNC:30343]	0.326238	0.0477322	0.175661	3.86986	526.985	524.933	685.95	689.149	685.116	810.201	3.91939		NUP54
ENST00000317287	ENSG00000135392	protein_coding	DNAJC14	DnaJ heat shock protein family (Hsp40) member C14 [Source:HGNC Symbol;Acc:HGNC:24581]	0.695595	0.00639825	0.043164	1.86912	101.997	124.984	142.99	213.046	211.036	177.044	7.43457		NUP58
ENST00000357606	ENSG00000135392	protein_coding	DNAJC14	DnaJ heat shock protein family (Hsp40) member C14 [Source:HGNC Symbol;Acc:HGNC:24581]	-0.522957	0.407489	0.646233	-0.229113	53.9984	17.9977	52.9962	94.0203	18.003	20.005	0.686115		NUP62
ENST00000379221	ENSG00000120675	protein_coding	DNAJC15	DnaJ heat shock protein family (Hsp40) member C15 [Source:HGNC Symbol;Acc:HGNC:20325]	0.0816776	0.774721	0.89251	1.19042	94.9973	88.9886	107.992	94.0203	101.017	115.029	0.0819132		NUP62CL
ENST00000375847	ENSG00000116138	protein_coding	DNAJC16	DnaJ heat shock protein family (Hsp40) member C16 [Source:HGNC Symbol;Acc:HGNC:29157]	-0.594046	0.070938	0.228112	1.87266	153.996	167.978	294.979	99.0214	113.019	189.047	3.26118		NUP85
ENST00000616884	ENSG00000116138	protein_coding	DNAJC16	DnaJ heat shock protein family (Hsp40) member C16 [Source:HGNC Symbol;Acc:HGNC:29157]	0.714372	0.050117	0.181774	1.41635	88.9974	122.984	32.9976	148.032	132.022	153.038	3.83754		NUP88
ENST00000220496	ENSG00000104129	protein_coding	DNAJC17	DnaJ heat shock protein family (Hsp40) member C17 [Source:HGNC Symbol;Acc:HGNC:25556]	0.186778	0.531119	0.744664	1.3691	136.996	99.9872	81.9941	130.028	131.022	103.026	0.392251		NUP93
ENST00000559238	ENSG00000104129	nonsense_mediated_decay	DNAJC17	DnaJ heat shock protein family (Hsp40) member C17 [Source:HGNC Symbol;Acc:HGNC:25556]	-0.513863	0.00374434	0.0291648	3.16326	508.985	477.939	421.97	338.073	315.053	336.083	8.40382		NUP98
ENST00000627802	ENSG00000104129	protein_coding	DNAJC17	DnaJ heat shock protein family (Hsp40) member C17 [Source:HGNC Symbol;Acc:HGNC:25556]	-0.366132	0.165703	0.385762	1.6454	150.996	183.976	131.99	108.023	132.022	123.03	1.92139		NUPR1
ENST00000302060	ENSG00000170464	protein_coding	DNAJC18	DnaJ heat shock protein family (Hsp40) member C18 [Source:HGNC Symbol;Acc:HGNC:28429]	-0.0484935	0.685047	0.842926	5.29078	1586.95	1858.76	1895.86	1644.35	1621.27	1914.47	0.1645		NUS1
ENST00000505568	ENSG00000170464	nonsense_mediated_decay	DNAJC18	DnaJ heat shock protein family (Hsp40) member C18 [Source:HGNC Symbol;Acc:HGNC:28429]	1.06832	0.0108435	0.0632223	0.221838	38.9989	40.9947	13.999	71.0153	67.0113	65.0161	6.49078		NUSAP1
ENST00000515277	ENSG00000170464	protein_coding	DNAJC18	DnaJ heat shock protein family (Hsp40) member C18 [Source:HGNC Symbol;Acc:HGNC:28429]	0.361017	0.276348	0.520236	0.810072	53.9984	74.9904	71.9948	64.0138	99.0168	96.0238	1.18496		NUTF2
ENST00000382564	ENSG00000205981	protein_coding	DNAJC19	DnaJ heat shock protein family (Hsp40) member C19 [Source:HGNC Symbol;Acc:HGNC:30528]	-0.0746348	0.505783	0.72635	5.73824	2292.93	2333.7	2721.8	2132.46	2409.41	2459.61	0.442782		NUTM2A
ENST00000469657	ENSG00000205981	nonsense_mediated_decay	DNAJC19	DnaJ heat shock protein family (Hsp40) member C19 [Source:HGNC Symbol;Acc:HGNC:30528]	0.308549	0.208298	0.442382	2.10539	163.995	159.979	186.986	177.038	200.034	258.064	1.58321		NUTM2A-AS1
ENST00000479269	ENSG00000205981	protein_coding	DNAJC19	DnaJ heat shock protein family (Hsp40) member C19 [Source:HGNC Symbol;Acc:HGNC:30528]	0.629597	0.0145956	0.0778807	3.23972	191.994	382.951	364.974	365.079	524.089	633.157	5.96464		NUTM2B
ENST00000486355	ENSG00000205981	protein_coding	DNAJC19	DnaJ heat shock protein family (Hsp40) member C19 [Source:HGNC Symbol;Acc:HGNC:30528]	0.513067	0.0102309	0.0605575	2.74518	225.993	228.971	281.98	354.076	353.06	348.086	6.59425		NUTM2B-AS1
ENST00000491873	ENSG00000205981	protein_coding	DNAJC19	DnaJ heat shock protein family (Hsp40) member C19 [Source:HGNC Symbol;Acc:HGNC:30528]	0.0759839	0.740435	0.874088	2.88702	312.991	256.967	390.972	411.089	270.046	335.083	0.109745		NUTM2D
ENST00000249270	ENSG00000105821	protein_coding	DNAJC2	DnaJ heat shock protein family (Hsp40) member C2 [Source:HGNC Symbol;Acc:HGNC:13192]	0.19483	0.523118	0.739166	0.916777	69.998	84.9891	75.9945	97.0209	76.0129	92.0228	0.407741		NVL
ENST00000379257	ENSG00000105821	nonsense_mediated_decay	DNAJC2	DnaJ heat shock protein family (Hsp40) member C2 [Source:HGNC Symbol;Acc:HGNC:13192]	0.73915	0.0197007	0.095901	0.843986	54.9984	49.9936	70.9949	93.0201	97.0164	105.026	5.43823		NXF1
ENST00000379263	ENSG00000105821	protein_coding	DNAJC2	DnaJ heat shock protein family (Hsp40) member C2 [Source:HGNC Symbol;Acc:HGNC:13192]	0.251494	0.0103711	0.0611397	6.29738	3336.9	3135.6	3168.77	3661.79	3911.66	3938.98	6.57001		NXN
ENST00000382021	ENSG00000168724	protein_coding	DNAJC21	DnaJ heat shock protein family (Hsp40) member C21 [Source:HGNC Symbol;Acc:HGNC:27030]	0.191279	0.157335	0.374152	4.85579	1153.97	1080.86	1396.9	1267.27	1357.23	1527.38	1.99965		NXPE3
ENST00000395069	ENSG00000178401	protein_coding	DNAJC22	DnaJ heat shock protein family (Hsp40) member C22 [Source:HGNC Symbol;Acc:HGNC:25802]	0.0827086	0.80982	0.910809	0.835831	69.998	68.9911	87.9936	102.022	53.009	86.0213	0.0579161		NXPH2
ENST00000549441	ENSG00000178401	protein_coding	DNAJC22	DnaJ heat shock protein family (Hsp40) member C22 [Source:HGNC Symbol;Acc:HGNC:25802]	-0.166844	0.395166	0.63637	3.11209	449.987	438.944	333.976	323.07	417.071	352.087	0.722986		NXPH3
ENST00000465995	ENSG00000170946	protein_coding	DNAJC24	DnaJ heat shock protein family (Hsp40) member C24 [Source:HGNC Symbol;Acc:HGNC:26979]	0.324456	0.0154327	0.0810879	4.22476	726.979	717.908	779.944	912.197	887.15	995.247	5.86639		NXPH4
ENST00000313525	ENSG00000059769	protein_coding	DNAJC25	DnaJ heat shock protein family (Hsp40) member C25 [Source:HGNC Symbol;Acc:HGNC:34187]	-0.0817373	0.765588	0.888003	1.61169	145.996	130.983	138.99	154.033	98.0166	142.035	0.0888943		NXT1
ENST00000447096	ENSG00000059769	nonsense_mediated_decay	DNAJC25	DnaJ heat shock protein family (Hsp40) member C25 [Source:HGNC Symbol;Acc:HGNC:34187]	0.161767	0.462677	0.692793	2.67591	211.994	297.962	294.979	254.055	324.055	325.081	0.53941		NXT2
ENST00000374294	ENSG00000244115	protein_coding	DNAJC25-GNG10	DNAJC25-GNG10 readthrough [Source:HGNC Symbol;Acc:HGNC:37501]	0.113377	0.613876	0.800413	2.88862	246.993	325.958	376.973	270.058	369.062	392.097	0.254569		NYNRIN
ENST00000264711	ENSG00000115137	protein_coding	DNAJC27	DnaJ heat shock protein family (Hsp40) member C27 [Source:HGNC Symbol;Acc:HGNC:30290]	-0.592792	0.0259763	0.116558	2.27333	274.992	261.966	230.983	200.043	104.018	191.047	4.9576		OAF
ENST00000534855	ENSG00000115137	protein_coding	DNAJC27	DnaJ heat shock protein family (Hsp40) member C27 [Source:HGNC Symbol;Acc:HGNC:30290]	0.331598	0.493862	0.717292	0.741018	42.9988	50.9935	149.989	38.0082	113.019	90.0223	0.468101		OARD1
ENST00000381947	ENSG00000177692	protein_coding	DNAJC28	DnaJ heat shock protein family (Hsp40) member C28 [Source:HGNC Symbol;Acc:HGNC:1297]	0.774208	0.026616	0.118549	0.565006	56.9984	31.9959	52.9962	80.0173	75.0127	89.0221	4.91555		OAS3
ENST00000602402	ENSG00000102580	protein_coding	DNAJC3	DnaJ heat shock protein family (Hsp40) member C3 [Source:HGNC Symbol;Acc:HGNC:9439]	0.147267	0.296688	0.541357	4.58287	862.975	1065.86	1120.92	1048.23	1075.18	1264.31	1.08902		OAT
ENST00000499499	ENSG00000247400	lncRNA	DNAJC3-DT	DNAJC3 divergent transcript [Source:HGNC Symbol;Acc:HGNC:39808]	-0.256585	0.246565	0.487626	2.49552	265.992	244.969	306.978	191.041	241.041	255.063	1.34266		OAZ1
ENST00000395176	ENSG00000176410	protein_coding	DNAJC30	DnaJ heat shock protein family (Hsp40) member C30 [Source:HGNC Symbol;Acc:HGNC:16410]	0.00222863	0.987662	0.995227	4.24275	945.973	849.891	739.947	859.185	911.154	776.192	0.000239121		OAZ2
ENST00000321460	ENSG00000110011	protein_coding	DNAJC4	DnaJ heat shock protein family (Hsp40) member C4 [Source:HGNC Symbol;Acc:HGNC:5271]	-0.208718	0.363411	0.607229	2.08593	199.994	186.976	217.984	171.037	176.03	178.044	0.82607		OBI1
ENST00000321685	ENSG00000110011	protein_coding	DNAJC4	DnaJ heat shock protein family (Hsp40) member C4 [Source:HGNC Symbol;Acc:HGNC:5271]	-0.485345	0.00734553	0.0478893	3.1482	413.988	497.936	470.966	349.075	343.058	298.074	7.18647		OBSCN
ENST00000360864	ENSG00000101152	protein_coding	DNAJC5	DnaJ heat shock protein family (Hsp40) member C5 [Source:HGNC Symbol;Acc:HGNC:16235]	0.707666	3.94994e-06	0.000124451	5.89096	2481.93	1987.74	1581.89	3625.78	3334.56	2734.68	21.289		OBSL1
ENST00000470551	ENSG00000101152	nonsense_mediated_decay	DNAJC5	DnaJ heat shock protein family (Hsp40) member C5 [Source:HGNC Symbol;Acc:HGNC:16235]	-1.4181	2.34443e-24	1.66051e-21	4.5906	1476.96	1826.77	1404.9	560.121	626.106	579.144	103.708		OCEL1
ENST00000263441	ENSG00000116675	protein_coding	DNAJC6	DnaJ heat shock protein family (Hsp40) member C6 [Source:HGNC Symbol;Acc:HGNC:15469]	0.855788	0.0655186	0.216889	0.503755	76.9978	42.9945	19.9986	48.0104	84.0142	102.025	3.39187		OCIAD1
ENST00000371069	ENSG00000116675	protein_coding	DNAJC6	DnaJ heat shock protein family (Hsp40) member C6 [Source:HGNC Symbol;Acc:HGNC:15469]	0.0676927	0.615714	0.801516	4.14618	781.978	753.903	780.944	785.169	783.133	867.215	0.251938		OCIAD2
ENST00000395325	ENSG00000116675	protein_coding	DNAJC6	DnaJ heat shock protein family (Hsp40) member C6 [Source:HGNC Symbol;Acc:HGNC:15469]	-1.42693	0.020545	0.0988159	-0.35764	32.9991	46.994	55.996	56.0121	10.0017	12.003	5.36498		OCLN
ENST00000494710	ENSG00000116675	protein_coding	DNAJC6	DnaJ heat shock protein family (Hsp40) member C6 [Source:HGNC Symbol;Acc:HGNC:15469]	0.213298	0.565272	0.768731	0.29494	35.999	44.9942	65.9952	60.013	62.0105	49.0121	0.330658		OCRL
ENST00000316603	ENSG00000168259	protein_coding	DNAJC7	DnaJ heat shock protein family (Hsp40) member C7 [Source:HGNC Symbol;Acc:HGNC:12392]	0.453145	0.221528	0.458106	0.761691	57.9983	47.9938	80.9941	95.0205	53.009	109.027	1.49445		ODAD2
ENST00000426588	ENSG00000168259	protein_coding	DNAJC7	DnaJ heat shock protein family (Hsp40) member C7 [Source:HGNC Symbol;Acc:HGNC:12392]	-0.0125835	0.901549	0.956685	6.04736	2983.91	3095.6	2839.79	2778.6	2889.49	3198.79	0.015303		ODAD4
ENST00000457167	ENSG00000168259	protein_coding	DNAJC7	DnaJ heat shock protein family (Hsp40) member C7 [Source:HGNC Symbol;Acc:HGNC:12392]	0.104354	0.37274	0.615624	5.60794	2444.93	1956.75	1967.86	2301.5	2151.36	2340.58	0.794509		ODC1
ENST00000585866	ENSG00000168259	nonsense_mediated_decay	DNAJC7	DnaJ heat shock protein family (Hsp40) member C7 [Source:HGNC Symbol;Acc:HGNC:12392]	1.26036	0.000418344	0.00546083	0.333153	31.9991	31.9959	31.9977	91.0196	62.0105	78.0193	12.4484		ODF2
ENST00000586335	ENSG00000168259	nonsense_mediated_decay	DNAJC7	DnaJ heat shock protein family (Hsp40) member C7 [Source:HGNC Symbol;Acc:HGNC:12392]	0.228356	0.646483	0.820742	-0.259486	25.9993	48.9937	22.9983	33.0071	27.0046	55.0136	0.210363		ODF2L
ENST00000588641	ENSG00000168259	nonsense_mediated_decay	DNAJC7	DnaJ heat shock protein family (Hsp40) member C7 [Source:HGNC Symbol;Acc:HGNC:12392]	0.298215	0.397086	0.637721	0.289828	42.9988	55.9928	42.9969	65.014	49.0083	61.0151	0.717133		ODR4
ENST00000588814	ENSG00000168259	nonsense_mediated_decay	DNAJC7	DnaJ heat shock protein family (Hsp40) member C7 [Source:HGNC Symbol;Acc:HGNC:12392]	0.383113	0.0292871	0.126164	4.81245	1297.96	1010.87	1010.93	1439.31	1882.32	1084.27	4.75066		OFD1
ENST00000590348	ENSG00000168259	protein_coding	DNAJC7	DnaJ heat shock protein family (Hsp40) member C7 [Source:HGNC Symbol;Acc:HGNC:12392]	-0.169252	0.645836	0.820536	0.411637	37.9989	77.99	66.9952	55.0119	58.0098	50.0124	0.211191		OGA
ENST00000263697	ENSG00000126698	protein_coding	DNAJC8	DnaJ heat shock protein family (Hsp40) member C8 [Source:HGNC Symbol;Acc:HGNC:15470]	0.104939	0.269138	0.513151	8.53336	17261.5	15492	15203.9	17559.8	17464	16700.1	1.22113		OGDH
ENST00000372950	ENSG00000213551	protein_coding	DNAJC9	DnaJ heat shock protein family (Hsp40) member C9 [Source:HGNC Symbol;Acc:HGNC:19123]	0.330212	0.00142198	0.0140508	6.75919	4732.86	4133.47	4021.71	5267.14	5286.89	5697.41	10.1771		OGDHL
ENST00000553645	ENSG00000119661	protein_coding	DNAL1	dynein axonemal light chain 1 [Source:HGNC Symbol;Acc:HGNC:23247]	0.365644	0.0225867	0.105567	3.49563	451.987	427.945	438.968	584.126	522.088	598.148	5.20002		OGFOD1
ENST00000554339	ENSG00000119661	protein_coding	DNAL1	dynein axonemal light chain 1 [Source:HGNC Symbol;Acc:HGNC:23247]	0.650136	0.0232403	0.107783	1.19687	77.9978	78.9899	77.9944	115.025	112.019	143.035	5.15045		OGFOD2
ENST00000554871	ENSG00000119661	protein_coding	DNAL1	dynein axonemal light chain 1 [Source:HGNC Symbol;Acc:HGNC:23247]	1.07171	0.00230614	0.0204225	0.849593	33.999	46.994	70.9949	95.0205	123.021	103.026	9.28837		OGFOD3
ENST00000555631	ENSG00000119661	protein_coding	DNAL1	dynein axonemal light chain 1 [Source:HGNC Symbol;Acc:HGNC:23247]	-0.232253	0.510168	0.729497	0.44434	82.9976	53.9931	53.9961	56.0121	46.0078	61.0151	0.433723		OGFR
ENST00000216068	ENSG00000100246	protein_coding	DNAL4	dynein axonemal light chain 4 [Source:HGNC Symbol;Acc:HGNC:2955]	-0.487538	8.70383e-05	0.00157828	4.60971	1358.96	1220.84	1241.91	945.204	926.157	862.214	15.3989		OGFRL1
ENST00000246949	ENSG00000213918	protein_coding	DNASE1	deoxyribonuclease 1 [Source:HGNC Symbol;Acc:HGNC:2956]	0.00114262	0.996831	0.998273	1.21594	120.997	98.9873	85.9938	104.022	97.0164	106.026	1.57722e-05		OGG1
ENST00000407479	ENSG00000213918	protein_coding	DNASE1	deoxyribonuclease 1 [Source:HGNC Symbol;Acc:HGNC:2956]	-0.313389	0.26783	0.511876	1.26379	129.996	119.985	100.993	104.022	89.0151	90.0223	1.22783		OGT
ENST00000570769	ENSG00000213918	nonsense_mediated_decay	DNASE1	deoxyribonuclease 1 [Source:HGNC Symbol;Acc:HGNC:2956]	0.0123209	0.969896	0.987803	0.443951	55.9984	57.9926	61.9955	57.0123	61.0103	60.0149	0.00142423		OIP5
ENST00000014935	ENSG00000013563	protein_coding	DNASE1L1	deoxyribonuclease 1 like 1 [Source:HGNC Symbol;Acc:HGNC:2957]	-0.143894	0.538083	0.749306	2.54034	276.992	328.958	208.985	220.047	230.039	289.072	0.379104		OIP5-AS1
ENST00000309585	ENSG00000013563	protein_coding	DNASE1L1	deoxyribonuclease 1 like 1 [Source:HGNC Symbol;Acc:HGNC:2957]	0.544778	0.0067733	0.0450544	2.91608	295.991	274.965	248.982	448.097	331.056	420.104	7.33212		OLA1
ENST00000369807	ENSG00000013563	protein_coding	DNASE1L1	deoxyribonuclease 1 like 1 [Source:HGNC Symbol;Acc:HGNC:2957]	0.220141	0.281976	0.525998	3.52091	328.991	507.935	543.961	587.127	607.103	458.114	1.15754		OLFM1
ENST00000424626	ENSG00000013563	protein_coding	DNASE1L1	deoxyribonuclease 1 like 1 [Source:HGNC Symbol;Acc:HGNC:2957]	0.178801	0.406016	0.644776	2.62992	208.994	308.96	256.981	297.064	305.052	277.069	0.690437		OLFM2
ENST00000432135	ENSG00000013563	protein_coding	DNASE1L1	deoxyribonuclease 1 like 1 [Source:HGNC Symbol;Acc:HGNC:2957]	-0.0924313	0.81861	0.916084	0.00559583	38.9989	43.9944	49.9964	52.0112	37.0063	36.0089	0.0525939		OLIG1
ENST00000222219	ENSG00000105612	protein_coding	DNASE2	deoxyribonuclease 2, lysosomal [Source:HGNC Symbol;Acc:HGNC:2960]	-0.236678	0.121785	0.319545	4.43246	839.976	1252.84	1040.92	848.183	950.161	875.217	2.39421		OLIG2
ENST00000542735	ENSG00000256453	protein_coding	DND1	DND microRNA-mediated repression inhibitor 1 [Source:HGNC Symbol;Acc:HGNC:23799]	0.355175	0.283357	0.527482	0.538637	60.9982	57.9926	46.9966	60.013	80.0135	73.0181	1.15092		OLMALINC
ENST00000254579	ENSG00000179532	protein_coding	DNHD1	dynein heavy chain domain 1 [Source:HGNC Symbol;Acc:HGNC:26532]	-0.292072	0.490974	0.714853	-0.0320934	53.9984	35.9954	47.9965	39.0084	27.0046	47.0117	0.474391		OMA1
ENST00000371738	ENSG00000213221	protein_coding	DNLZ	DNL-type zinc finger [Source:HGNC Symbol;Acc:HGNC:33879]	0.00385661	0.980253	0.991876	4.21284	974.972	818.895	690.95	846.183	898.152	751.186	0.000612671		ONECUT2
ENST00000628346	ENSG00000106976	protein_coding	DNM1	dynamin 1 [Source:HGNC Symbol;Acc:HGNC:2972]	-0.273073	0.145797	0.357196	3.55024	656.981	557.928	500.964	559.121	485.082	379.094	2.11569		OPA1
ENST00000266481	ENSG00000087470	protein_coding	DNM1L	dynamin 1 like [Source:HGNC Symbol;Acc:HGNC:2973]	0.244701	0.124854	0.324471	4.19615	587.983	762.902	868.937	844.182	957.162	865.214	2.35535		OPA3
ENST00000381000	ENSG00000087470	protein_coding	DNM1L	dynamin 1 like [Source:HGNC Symbol;Acc:HGNC:2973]	-0.901811	0.00496291	0.0358029	2.94302	467.987	202.974	597.957	324.07	245.041	163.04	7.8929		OPHN1
ENST00000452533	ENSG00000087470	protein_coding	DNM1L	dynamin 1 like [Source:HGNC Symbol;Acc:HGNC:2973]	-0.059014	0.564319	0.76795	5.86257	2512.93	2617.66	2838.79	2463.53	2549.43	2660.66	0.332282		OPN3
ENST00000547312	ENSG00000087470	protein_coding	DNM1L	dynamin 1 like [Source:HGNC Symbol;Acc:HGNC:2973]	0.503895	0.317115	0.562528	1.9603	74.9978	282.964	129.991	47.0101	228.039	285.071	1.00081		OPTN
ENST00000549701	ENSG00000087470	protein_coding	DNM1L	dynamin 1 like [Source:HGNC Symbol;Acc:HGNC:2973]	0.317519	0.238169	0.477559	2.99113	313.991	211.973	421.97	533.115	321.054	351.087	1.3914		OR2A1-AS1
ENST00000623634	ENSG00000280038	TEC	DNM1P41	dynamin 1 pseudogene 41 [Source:HGNC Symbol;Acc:HGNC:35191]	-0.0256441	0.926961	0.968823	1.33567	128.996	101.987	104.992	109.024	122.021	100.025	0.00840312		OR7E24
ENST00000355667	ENSG00000079805	protein_coding	DNM2	dynamin 2 [Source:HGNC Symbol;Acc:HGNC:2974]	-0.960744	0.0442325	0.166928	2.43067	205.994	557.928	258.981	157.034	320.054	49.0121	4.04766		ORAI1
ENST00000359692	ENSG00000079805	protein_coding	DNM2	dynamin 2 [Source:HGNC Symbol;Acc:HGNC:2974]	0.0533016	0.698063	0.850074	4.94731	1473.96	1382.82	1206.91	1634.35	1214.21	1388.34	0.150495		ORAI2
ENST00000389253	ENSG00000079805	protein_coding	DNM2	dynamin 2 [Source:HGNC Symbol;Acc:HGNC:2974]	0.079233	0.559409	0.764461	4.54279	1125.97	1002.87	910.934	1168.25	1076.18	975.242	0.340728		ORAI3
ENST00000585892	ENSG00000079805	protein_coding	DNM2	dynamin 2 [Source:HGNC Symbol;Acc:HGNC:2974]	0.260288	0.23494	0.473743	3.39656	523.985	388.95	372.973	620.134	534.09	357.089	1.4107		ORC1
ENST00000591818	ENSG00000079805	protein_coding	DNM2	dynamin 2 [Source:HGNC Symbol;Acc:HGNC:2974]	0.213144	0.554277	0.761234	0.303485	61.9982	45.9941	39.9971	68.0147	51.0086	53.0131	0.34971		ORC2
ENST00000324109	ENSG00000107554	protein_coding	DNMBP	dynamin binding protein [Source:HGNC Symbol;Acc:HGNC:30373]	0.224221	0.315458	0.560741	2.59282	226.993	244.969	269.98	316.068	224.038	329.082	1.00768		ORC3
ENST00000543621	ENSG00000107554	protein_coding	DNMBP	dynamin binding protein [Source:HGNC Symbol;Acc:HGNC:30373]	-0.616215	0.00617214	0.0421319	2.24389	227.993	251.968	282.98	166.036	161.027	172.043	7.49935		ORC4
ENST00000340748	ENSG00000130816	protein_coding	DNMT1	DNA methyltransferase 1 [Source:HGNC Symbol;Acc:HGNC:2976]	-0.140507	0.284512	0.528764	5.91346	2797.92	2855.63	2783.8	3143.68	2090.35	2563.64	1.14541		ORC5
ENST00000359526	ENSG00000130816	protein_coding	DNMT1	DNA methyltransferase 1 [Source:HGNC Symbol;Acc:HGNC:2976]	0.501544	0.159603	0.377258	2.25761	63.9982	186.976	228.983	181.039	223.038	336.083	1.97798		ORC6
ENST00000592705	ENSG00000130816	nonsense_mediated_decay	DNMT1	DNA methyltransferase 1 [Source:HGNC Symbol;Acc:HGNC:2976]	-0.165578	0.447159	0.680315	3.86263	869.975	648.917	559.96	586.126	886.15	491.122	0.577844		ORMDL1
ENST00000264709	ENSG00000119772	protein_coding	DNMT3A	DNA methyltransferase 3 alpha [Source:HGNC Symbol;Acc:HGNC:2978]	-1.04386	9.15718e-09	6.525e-07	3.09362	480.986	542.93	512.963	261.056	256.043	230.057	33.0124		ORMDL2
ENST00000321117	ENSG00000119772	protein_coding	DNMT3A	DNA methyltransferase 3 alpha [Source:HGNC Symbol;Acc:HGNC:2978]	-1.30525	0.00286819	0.0239448	0.424731	104.997	66.9914	71.9948	52.0112	33.0056	15.0037	8.88948		ORMDL3
ENST00000328111	ENSG00000088305	protein_coding	DNMT3B	DNA methyltransferase 3 beta [Source:HGNC Symbol;Acc:HGNC:2979]	0.774077	0.0826388	0.250415	0.336433	33.999	42.9945	44.9967	25.0054	101.017	73.0181	3.01222		OS9
ENST00000348286	ENSG00000088305	protein_coding	DNMT3B	DNA methyltransferase 3 beta [Source:HGNC Symbol;Acc:HGNC:2979]	-0.207316	0.273085	0.517334	3.38932	553.984	535.931	412.97	517.112	389.066	398.099	1.20118		OSBP
ENST00000443239	ENSG00000088305	protein_coding	DNMT3B	DNA methyltransferase 3 beta [Source:HGNC Symbol;Acc:HGNC:2979]	-0.145458	0.77328	0.891843	-0.157379	42.9988	17.9977	58.9957	32.0069	49.0083	28.0069	0.0829939		OSBP2
ENST00000273075	ENSG00000123992	protein_coding	DNPEP	aspartyl aminopeptidase [Source:HGNC Symbol;Acc:HGNC:2981]	-0.504605	0.0148098	0.0786906	2.80441	353.99	437.944	302.978	266.057	241.041	266.066	5.93896		OSBPL10
ENST00000373963	ENSG00000123992	nonsense_mediated_decay	DNPEP	aspartyl aminopeptidase [Source:HGNC Symbol;Acc:HGNC:2981]	-0.90637	1.23697e-05	0.000317896	3.45681	582.983	747.904	551.96	285.062	308.052	454.113	19.1054		OSBPL11
ENST00000373966	ENSG00000123992	nonsense_mediated_decay	DNPEP	aspartyl aminopeptidase [Source:HGNC Symbol;Acc:HGNC:2981]	0.0890718	0.747909	0.878257	1.3711	120.997	108.986	100.993	117.025	102.017	134.033	0.103296		OSBPL1A
ENST00000373972	ENSG00000123992	protein_coding	DNPEP	aspartyl aminopeptidase [Source:HGNC Symbol;Acc:HGNC:2981]	-0.245361	0.431734	0.667375	3.33935	620.982	309.96	507.963	409.088	598.101	208.052	0.618154		OSBPL2
ENST00000521459	ENSG00000123992	protein_coding	DNPEP	aspartyl aminopeptidase [Source:HGNC Symbol;Acc:HGNC:2981]	-0.477783	0.108419	0.296303	1.60552	176.995	189.976	100.993	98.0212	126.021	114.028	2.57712		OSBPL3
ENST00000523282	ENSG00000123992	protein_coding	DNPEP	aspartyl aminopeptidase [Source:HGNC Symbol;Acc:HGNC:2981]	-0.631951	0.0045348	0.0335552	3.34498	561.984	651.916	421.97	473.102	293.05	326.081	8.05621		OSBPL5
ENST00000230431	ENSG00000112667	protein_coding	DNPH1	2'-deoxynucleoside 5'-phosphate N-hydrolase 1 [Source:HGNC Symbol;Acc:HGNC:21218]	-0.236772	0.0296621	0.127081	7.67765	11373.7	9415.79	9279.33	8719.88	8813.49	7845.94	4.72877		OSBPL6
ENST00000393987	ENSG00000112667	protein_coding	DNPH1	2'-deoxynucleoside 5'-phosphate N-hydrolase 1 [Source:HGNC Symbol;Acc:HGNC:21218]	-0.130874	0.242737	0.482911	6.06189	3515.9	3018.61	2840.79	3003.65	2934.5	2647.66	1.36463		OSBPL7
ENST00000509253	ENSG00000112667	protein_coding	DNPH1	2'-deoxynucleoside 5'-phosphate N-hydrolase 1 [Source:HGNC Symbol;Acc:HGNC:21218]	0.162203	0.548115	0.75685	1.49965	131.996	121.984	98.9928	126.027	147.025	123.03	0.360705		OSBPL8
ENST00000372622	ENSG00000101457	protein_coding	DNTTIP1	deoxynucleotidyltransferase terminal interacting protein 1 [Source:HGNC Symbol;Acc:HGNC:16160]	-0.184676	0.120648	0.3175	6.31749	4478.87	3838.51	3269.76	3485.75	3287.56	3312.82	2.40888		OSBPL9
ENST00000435014	ENSG00000101457	protein_coding	DNTTIP1	deoxynucleotidyltransferase terminal interacting protein 1 [Source:HGNC Symbol;Acc:HGNC:16160]	0.862184	0.0201538	0.0975168	0.638121	65.9981	39.9949	37.9973	60.013	103.017	100.025	5.39853		OSCP1
ENST00000456939	ENSG00000101457	protein_coding	DNTTIP1	deoxynucleotidyltransferase terminal interacting protein 1 [Source:HGNC Symbol;Acc:HGNC:16160]	-0.268714	0.423816	0.660347	2.12155	286.992	210.973	132.99	200.043	216.037	95.0236	0.639709		OSER1
ENST00000359208	ENSG00000067334	nonsense_mediated_decay	DNTTIP2	deoxynucleotidyltransferase terminal interacting protein 2 [Source:HGNC Symbol;Acc:HGNC:24013]	0.439572	0.000293409	0.00415797	4.8514	1055.97	1031.87	1197.91	1411.3	1484.25	1575.39	13.112		OSER1-DT
ENST00000436063	ENSG00000067334	protein_coding	DNTTIP2	deoxynucleotidyltransferase terminal interacting protein 2 [Source:HGNC Symbol;Acc:HGNC:24013]	0.355298	0.0197927	0.09623	4.1063	663.981	587.925	771.944	934.202	804.136	859.213	5.43008		OSGEP
ENST00000350119	ENSG00000149927	protein_coding	DOC2A	double C2 domain alpha [Source:HGNC Symbol;Acc:HGNC:2985]	-0.792514	0.00377759	0.0293312	1.50823	132.996	156.98	186.986	93.0201	88.0149	95.0236	8.38775		OSGEPL1
ENST00000280333	ENSG00000150760	protein_coding	DOCK1	dedicator of cytokinesis 1 [Source:HGNC Symbol;Acc:HGNC:2987]	-0.345552	0.0109851	0.0637852	4.12499	864.975	876.887	874.937	661.143	665.113	739.183	6.46773		OSGIN2
ENST00000623213	ENSG00000150760	protein_coding	DOCK1	dedicator of cytokinesis 1 [Source:HGNC Symbol;Acc:HGNC:2987]	0.633274	0.0540818	0.19113	1.48753	80.9977	74.9904	154.989	119.026	155.026	171.042	3.71017		OSMR
ENST00000276202	ENSG00000147251	protein_coding	DOCK11	dedicator of cytokinesis 11 [Source:HGNC Symbol;Acc:HGNC:23483]	-0.215458	0.326615	0.571819	3.05766	482.986	328.958	382.972	397.086	265.045	370.092	0.962272		OSR1
ENST00000276204	ENSG00000147251	protein_coding	DOCK11	dedicator of cytokinesis 11 [Source:HGNC Symbol;Acc:HGNC:23483]	0.730848	0.133244	0.337774	1.19296	22.9993	110.986	79.9942	57.0123	186.031	131.032	2.2543		OSR2
ENST00000633080	ENSG00000147251	protein_coding	DOCK11	dedicator of cytokinesis 11 [Source:HGNC Symbol;Acc:HGNC:23483]	0.196873	0.476567	0.703763	2.79095	157.995	286.963	405.971	350.076	283.048	348.086	0.506708		OST4
ENST00000266037	ENSG00000088538	protein_coding	DOCK3	dedicator of cytokinesis 3 [Source:HGNC Symbol;Acc:HGNC:2989]	-0.231245	0.165968	0.386176	3.34526	527.985	463.94	475.966	408.088	408.069	438.109	1.91899		OSTC
ENST00000423057	ENSG00000128512	protein_coding	DOCK4	dedicator of cytokinesis 4 [Source:HGNC Symbol;Acc:HGNC:19192]	-0.293605	0.146234	0.357762	2.81803	326.991	351.955	357.974	305.066	232.039	311.077	2.1111		OSTF1
ENST00000428084	ENSG00000128512	protein_coding	DOCK4	dedicator of cytokinesis 4 [Source:HGNC Symbol;Acc:HGNC:19192]	0.445123	0.0288065	0.124707	2.87678	314.991	294.962	220.984	368.079	362.061	404.1	4.77914		OSTM1
ENST00000437633	ENSG00000128512	protein_coding	DOCK4	dedicator of cytokinesis 4 [Source:HGNC Symbol;Acc:HGNC:19192]	-0.160679	0.627171	0.808559	1.42094	99.9971	103.987	190.986	103.022	91.0154	142.035	0.235917		OSTN
ENST00000276440	ENSG00000147459	protein_coding	DOCK5	dedicator of cytokinesis 5 [Source:HGNC Symbol;Acc:HGNC:23476]	-0.0471751	0.739501	0.873539	4.14098	791.977	727.907	881.936	730.158	788.133	814.202	0.110566		OTUB1
ENST00000294618	ENSG00000130158	protein_coding	DOCK6	dedicator of cytokinesis 6 [Source:HGNC Symbol;Acc:HGNC:19189]	-0.298564	0.196913	0.428353	2.34812	262.992	241.969	242.982	160.035	242.041	208.052	1.66512		OTUB2
ENST00000587656	ENSG00000130158	protein_coding	DOCK6	dedicator of cytokinesis 6 [Source:HGNC Symbol;Acc:HGNC:19189]	-0.35287	0.293057	0.537571	1.28219	110.997	124.984	119.991	161.035	76.0129	76.0188	1.10552		OTUD1
ENST00000340370	ENSG00000116641	protein_coding	DOCK7	dedicator of cytokinesis 7 [Source:HGNC Symbol;Acc:HGNC:19190]	0.57534	0.0344964	0.140663	2.46992	231.993	150.981	214.984	280.06	423.072	225.056	4.46993		OTUD3
ENST00000404627	ENSG00000116641	protein_coding	DOCK7	dedicator of cytokinesis 7 [Source:HGNC Symbol;Acc:HGNC:19190]	0.214886	0.452804	0.684877	1.1058	89.9974	79.9897	91.9934	104.022	98.0166	103.026	0.563623		OTUD4
ENST00000454575	ENSG00000116641	protein_coding	DOCK7	dedicator of cytokinesis 7 [Source:HGNC Symbol;Acc:HGNC:19190]	-0.0312777	0.88999	0.951114	3.60456	485.986	478.939	757.945	634.137	379.064	574.142	0.0191317		OTUD5
ENST00000635123	ENSG00000116641	protein_coding	DOCK7	dedicator of cytokinesis 7 [Source:HGNC Symbol;Acc:HGNC:19190]	0.730091	0.063497	0.212354	1.85339	81.9976	228.971	103.992	118.025	194.033	307.076	3.4436		OTUD6B
ENST00000432829	ENSG00000107099	protein_coding	DOCK8	dedicator of cytokinesis 8 [Source:HGNC Symbol;Acc:HGNC:19191]	0.0848579	0.775467	0.892812	1.27711	112.997	83.9892	112.992	90.0194	134.023	106.026	0.0813571		OTUD6B-AS1
ENST00000382387	ENSG00000183784	lncRNA	DOCK8-AS1	DOCK8 antisense RNA 1 [Source:HGNC Symbol;Acc:HGNC:26436]	-0.0516073	0.850854	0.931788	1.3355	118.997	108.986	110.992	101.022	123.021	104.026	0.0353548		OTUD7A
ENST00000400228	ENSG00000088387	protein_coding	DOCK9	dedicator of cytokinesis 9 [Source:HGNC Symbol;Acc:HGNC:14132]	-0.208108	0.471821	0.700267	1.64853	164.995	142.982	136.99	172.037	93.0157	122.03	0.517708		OTUD7B
ENST00000448493	ENSG00000088387	protein_coding	DOCK9	dedicator of cytokinesis 9 [Source:HGNC Symbol;Acc:HGNC:14132]	-0.300581	0.157422	0.374233	2.57544	278.992	266.966	330.976	257.055	210.036	247.061	1.99881		OTULIN
ENST00000562781	ENSG00000260992	lncRNA	DOCK9-DT	DOCK9 divergent transcript [Source:HGNC Symbol;Acc:HGNC:43696]	-0.933281	0.0125292	0.0700709	0.171197	60.9982	77.99	51.9962	36.0078	31.0052	33.0082	6.23441		OTULINL
ENST00000427575	ENSG00000129932	protein_coding	DOHH	deoxyhypusine hydroxylase [Source:HGNC Symbol;Acc:HGNC:28662]	0.102421	0.602475	0.793316	4.30783	1019.97	869.888	500.964	901.194	1051.18	796.197	0.271279		OTX1
ENST00000233668	ENSG00000115325	protein_coding	DOK1	docking protein 1 [Source:HGNC Symbol;Acc:HGNC:2990]	-0.750488	0.00207934	0.0188279	2.04237	208.994	248.968	228.983	159.034	117.02	133.033	9.47815		OVCA2
ENST00000340004	ENSG00000115325	protein_coding	DOK1	docking protein 1 [Source:HGNC Symbol;Acc:HGNC:2990]	-0.245426	0.510803	0.729948	0.32524	63.9982	44.9942	66.9952	36.0078	48.0081	65.0161	0.432423		OVGP1
ENST00000409429	ENSG00000115325	protein_coding	DOK1	docking protein 1 [Source:HGNC Symbol;Acc:HGNC:2990]	-0.790562	0.0404324	0.156901	0.811717	100.997	104.987	82.994	81.0175	56.0095	27.0067	4.19965		OVOL2
ENST00000312943	ENSG00000146094	protein_coding	DOK3	docking protein 3 [Source:HGNC Symbol;Acc:HGNC:24583]	0.583701	0.182149	0.40894	-0.105878	42.9988	23.9969	27.998	49.0106	55.0093	39.0097	1.78		OXA1L
ENST00000340099	ENSG00000125170	protein_coding	DOK4	docking protein 4 [Source:HGNC Symbol;Acc:HGNC:19868]	0.0419422	0.836195	0.924251	3.08097	370.989	337.957	404.971	423.091	430.073	297.074	0.0427511		OXCT1
ENST00000566936	ENSG00000125170	protein_coding	DOK4	docking protein 4 [Source:HGNC Symbol;Acc:HGNC:19868]	-0.519559	0.0536985	0.190319	1.79794	183.995	225.971	133.99	119.026	129.022	132.033	3.72205		OXGR1
ENST00000372586	ENSG00000175283	protein_coding	DOLK	dolichol kinase [Source:HGNC Symbol;Acc:HGNC:23406]	0.281918	0.133693	0.33844	2.9805	298.991	348.955	303.978	403.087	349.059	408.101	2.24909		OXLD1
ENST00000327812	ENSG00000167130	nonsense_mediated_decay	DOLPP1	dolichyldiphosphatase 1 [Source:HGNC Symbol;Acc:HGNC:29565]	0.461682	0.0766801	0.239779	1.58072	119.997	107.986	104.992	142.031	174.029	144.036	3.1339		OXNAD1
ENST00000372546	ENSG00000167130	protein_coding	DOLPP1	dolichyldiphosphatase 1 [Source:HGNC Symbol;Acc:HGNC:29565]	0.328383	0.0159708	0.0829371	4.51451	836.976	1063.86	823.94	1158.25	1130.19	1129.28	5.80608		OXR1
ENST00000406974	ENSG00000167130	protein_coding	DOLPP1	dolichyldiphosphatase 1 [Source:HGNC Symbol;Acc:HGNC:29565]	0.293256	0.62684	0.808452	0.165561	10.9997	59.9923	55.996	46.0099	126.021	26.0064	0.23637		OXSM
ENST00000303071	ENSG00000159147	protein_coding	DONSON	DNA replication fork stabilization factor DONSON [Source:HGNC Symbol;Acc:HGNC:2993]	-0.0997779	0.360271	0.604354	6.18112	3339.9	3765.52	2978.78	3044.66	3089.52	3298.82	0.836949		OXSR1
ENST00000303113	ENSG00000159147	protein_coding	DONSON	DNA replication fork stabilization factor DONSON [Source:HGNC Symbol;Acc:HGNC:2993]	-0.213199	0.5732	0.774266	0.233226	62.9982	37.9951	61.9955	57.0123	44.0074	40.0099	0.317358		OXTR
ENST00000417871	ENSG00000159147	nonsense_mediated_decay	DONSON	DNA replication fork stabilization factor DONSON [Source:HGNC Symbol;Acc:HGNC:2993]	0.421606	0.229197	0.467239	0.574548	48.9986	67.9913	48.9965	55.0119	94.0159	74.0183	1.44584		P2RX4
ENST00000437395	ENSG00000159147	protein_coding	DONSON	DNA replication fork stabilization factor DONSON [Source:HGNC Symbol;Acc:HGNC:2993]	-0.0468687	0.820002	0.917029	2.78557	273.992	372.952	288.979	270.058	316.053	322.08	0.0517755		P2RX5
ENST00000440810	ENSG00000159147	protein_coding	DONSON	DNA replication fork stabilization factor DONSON [Source:HGNC Symbol;Acc:HGNC:2993]	0.200344	0.514009	0.732373	1.06544	96.9972	75.9903	82.994	104.022	114.019	77.0191	0.425897		P2RX5-TAX1BP3
ENST00000442660	ENSG00000159147	nonsense_mediated_decay	DONSON	DNA replication fork stabilization factor DONSON [Source:HGNC Symbol;Acc:HGNC:2993]	-0.109871	0.663796	0.831277	2.20342	174.995	210.973	249.982	195.042	157.027	239.059	0.188945		P2RY1
ENST00000444517	ENSG00000159147	nonsense_mediated_decay	DONSON	DNA replication fork stabilization factor DONSON [Source:HGNC Symbol;Acc:HGNC:2993]	0.0374777	0.923585	0.967372	0.508396	72.9979	75.9903	28.9979	55.0119	66.0112	67.0166	0.0092005		P2RY11
ENST00000453626	ENSG00000159147	protein_coding	DONSON	DNA replication fork stabilization factor DONSON [Source:HGNC Symbol;Acc:HGNC:2993]	-0.472051	0.0204344	0.0984442	2.80869	366.989	352.955	366.973	211.046	277.047	298.074	5.37439		P3H1
ENST00000457359	ENSG00000159147	nonsense_mediated_decay	DONSON	DNA replication fork stabilization factor DONSON [Source:HGNC Symbol;Acc:HGNC:2993]	-0.338037	0.0594784	0.20316	3.61758	689.98	606.922	537.961	514.111	549.093	392.097	3.55187		P3H2
ENST00000237163	ENSG00000083097	protein_coding	DOP1A	DOP1 leucine zipper like protein A [Source:HGNC Symbol;Acc:HGNC:21194]	0.78525	0.0668216	0.219652	0.501896	45.9987	60.9922	28.9979	76.0164	43.0073	120.03	3.35942		P3H3
ENST00000349129	ENSG00000083097	protein_coding	DOP1A	DOP1 leucine zipper like protein A [Source:HGNC Symbol;Acc:HGNC:21194]	0.344327	0.0275134	0.120828	3.97579	549.984	580.925	725.948	809.175	817.138	738.183	4.8583		P3H4
ENST00000369739	ENSG00000083097	protein_coding	DOP1A	DOP1 leucine zipper like protein A [Source:HGNC Symbol;Acc:HGNC:21194]	1.00207	0.0783091	0.242157	-0.1813	13.9996	18.9976	50.9963	37.008	33.0056	77.0191	3.09965		P4HA1
ENST00000399151	ENSG00000142197	protein_coding	DOP1B	DOP1 leucine zipper like protein B [Source:HGNC Symbol;Acc:HGNC:1291]	-0.148237	0.328385	0.573387	3.69315	574.983	637.918	607.956	568.123	521.088	558.138	0.955255		P4HA2
ENST00000398665	ENSG00000104885	protein_coding	DOT1L	DOT1 like histone lysine methyltransferase [Source:HGNC Symbol;Acc:HGNC:24948]	-0.0255754	0.853053	0.932561	5.09491	1698.95	1548.8	1377.9	1715.37	1557.26	1245.31	0.0343081		P4HB
ENST00000457590	ENSG00000104885	protein_coding	DOT1L	DOT1 like histone lysine methyltransferase [Source:HGNC Symbol;Acc:HGNC:24948]	0.645854	0.121124	0.318281	0.448605	69.998	45.9941	20.9985	63.0136	83.014	69.0171	2.40272		P4HTM
ENST00000354202	ENSG00000172269	protein_coding	DPAGT1	dolichyl-phosphate N-acetylglucosaminephosphotransferase 1 [Source:HGNC Symbol;Acc:HGNC:2995]	-0.298101	0.210634	0.444976	2.59035	219.994	324.958	340.975	282.061	240.041	200.05	1.56706		PA2G4
ENST00000392834	ENSG00000172269	nonsense_mediated_decay	DPAGT1	dolichyl-phosphate N-acetylglucosaminephosphotransferase 1 [Source:HGNC Symbol;Acc:HGNC:2995]	0.559124	0.0736814	0.233936	1.31732	66.9981	109.986	88.9936	106.023	119.02	168.042	3.19904		PAAF1
ENST00000409993	ENSG00000172269	protein_coding	DPAGT1	dolichyl-phosphate N-acetylglucosaminephosphotransferase 1 [Source:HGNC Symbol;Acc:HGNC:2995]	0.492224	0.351005	0.595445	-0.206844	26.9992	59.9923	14.9989	45.0097	34.0058	49.0121	0.869819		PABIR1
ENST00000370147	ENSG00000166171	protein_coding	DPCD	deleted in primary ciliary dyskinesia homolog (mouse) [Source:HGNC Symbol;Acc:HGNC:24542]	-0.241546	0.530834	0.744564	0.49886	87.9975	39.9949	70.9949	43.0093	55.0093	71.0176	0.392795		PABIR2
ENST00000370151	ENSG00000166171	protein_coding	DPCD	deleted in primary ciliary dyskinesia homolog (mouse) [Source:HGNC Symbol;Acc:HGNC:24542]	0.420674	4.0205e-05	0.000841999	6.54917	3863.89	3289.58	3597.74	4750.03	4742.8	4944.23	16.8617		PABIR3
ENST00000626968	ENSG00000166171	protein_coding	DPCD	deleted in primary ciliary dyskinesia homolog (mouse) [Source:HGNC Symbol;Acc:HGNC:24542]	0.201462	0.528518	0.742885	1.76218	149.996	180.977	84.9939	171.037	198.034	113.028	0.39724		PABPC1
ENST00000355526	ENSG00000011332	protein_coding	DPF1	double PHD fingers 1 [Source:HGNC Symbol;Acc:HGNC:20225]	0.0562214	0.821226	0.91747	2.63205	235.993	312.96	262.981	391.084	212.036	275.068	0.0510617		PABPC1L
ENST00000412732	ENSG00000011332	protein_coding	DPF1	double PHD fingers 1 [Source:HGNC Symbol;Acc:HGNC:20225]	0.222956	0.300319	0.545606	3.73113	671.981	551.929	365.974	572.123	790.134	552.137	1.07278		PABPC4
ENST00000420980	ENSG00000011332	protein_coding	DPF1	double PHD fingers 1 [Source:HGNC Symbol;Acc:HGNC:20225]	0.819916	0.0155054	0.0813341	1.23514	74.9978	103.987	42.9969	145.031	139.024	112.028	5.85812		PABPN1
ENST00000614244	ENSG00000011332	protein_coding	DPF1	double PHD fingers 1 [Source:HGNC Symbol;Acc:HGNC:20225]	-0.336244	0.0801193	0.245798	3.24711	562.984	449.942	403.971	406.088	395.067	324.08	3.06248		PACC1
ENST00000252268	ENSG00000133884	protein_coding	DPF2	double PHD fingers 2 [Source:HGNC Symbol;Acc:HGNC:9964]	0.100471	0.699242	0.850647	3.4227	511.985	542.93	232.983	651.141	428.072	424.105	0.149261		PACRGL
ENST00000528416	ENSG00000133884	protein_coding	DPF2	double PHD fingers 2 [Source:HGNC Symbol;Acc:HGNC:9964]	-0.085472	0.499183	0.72123	5.03745	1657.95	1559.8	1319.9	1415.31	1565.26	1307.32	0.456672		PACS1
ENST00000381216	ENSG00000205683	nonsense_mediated_decay	DPF3	double PHD fingers 3 [Source:HGNC Symbol;Acc:HGNC:17427]	1.7008	0.00104067	0.0111275	0.0440116	8.99974	18.9976	44.9967	66.0142	70.0118	57.0141	10.7538		PACS2
ENST00000263083	ENSG00000108963	protein_coding	DPH1	diphthamide biosynthesis 1 [Source:HGNC Symbol;Acc:HGNC:3003]	0.0308909	0.831652	0.922305	5.37792	1976.94	2014.74	1415.9	2179.47	1796.3	1675.42	0.0451915		PACSIN2
ENST00000571418	ENSG00000108963	protein_coding	DPH1	diphthamide biosynthesis 1 [Source:HGNC Symbol;Acc:HGNC:3003]	0.196609	0.535328	0.747412	1.74037	137.996	186.976	74.9946	181.039	158.027	134.033	0.384268		PACSIN3
ENST00000575667	ENSG00000108963	nonsense_mediated_decay	DPH1	diphthamide biosynthesis 1 [Source:HGNC Symbol;Acc:HGNC:3003]	0.349356	0.393045	0.634194	0.474413	60.9982	62.9919	34.9975	68.0147	97.0164	38.0094	0.729502		PADI2
ENST00000255108	ENSG00000132768	protein_coding	DPH2	diphthamide biosynthesis 2 [Source:HGNC Symbol;Acc:HGNC:3004]	0.130486	0.329461	0.574315	6.19933	3438.9	3330.57	2583.81	3746.81	3652.62	2871.71	0.951017		PAF1
ENST00000476260	ENSG00000132768	nonsense_mediated_decay	DPH2	diphthamide biosynthesis 2 [Source:HGNC Symbol;Acc:HGNC:3004]	0.0817533	0.786611	0.89871	1.03131	74.9978	90.9883	94.9931	83.0179	109.018	85.0211	0.0732864		PAFAH1B1
ENST00000492306	ENSG00000132768	nonsense_mediated_decay	DPH2	diphthamide biosynthesis 2 [Source:HGNC Symbol;Acc:HGNC:3004]	0.294059	0.344582	0.588722	1.07581	93.9973	78.9899	75.9945	130.028	92.0156	84.0208	0.893309		PAFAH1B2
ENST00000495421	ENSG00000132768	nonsense_mediated_decay	DPH2	diphthamide biosynthesis 2 [Source:HGNC Symbol;Acc:HGNC:3004]	0.607947	0.00011131	0.00192008	3.90845	593.983	536.931	462.967	873.188	831.141	731.181	14.9345		PAFAH1B3
ENST00000524776	ENSG00000132768	nonsense_mediated_decay	DPH2	diphthamide biosynthesis 2 [Source:HGNC Symbol;Acc:HGNC:3004]	-0.154756	0.648499	0.822116	0.404466	70.998	51.9933	57.9958	59.0127	54.0091	50.0124	0.207798		PAFAH2
ENST00000383775	ENSG00000154813	protein_coding	DPH3	diphthamide biosynthesis 3 [Source:HGNC Symbol;Acc:HGNC:27717]	0.406111	0.000771144	0.00884082	5.22936	1271.96	1477.81	1579.89	1760.38	1940.33	2054.51	11.3094		PAG1
ENST00000488423	ENSG00000154813	protein_coding	DPH3	diphthamide biosynthesis 3 [Source:HGNC Symbol;Acc:HGNC:27717]	0.728653	2.95915e-09	2.4345e-07	6.17108	2205.94	2244.71	2959.79	3806.82	3857.65	4188.04	35.2106		PAGR1
ENST00000342173	ENSG00000117543	protein_coding	DPH5	diphthamide biosynthesis 5 [Source:HGNC Symbol;Acc:HGNC:24270]	0.0294408	0.926041	0.968427	1.26512	69.998	138.982	104.992	105.023	122.021	94.0233	0.00861682		PAICS
ENST00000370109	ENSG00000117543	protein_coding	DPH5	diphthamide biosynthesis 5 [Source:HGNC Symbol;Acc:HGNC:24270]	-0.209869	0.0553703	0.194205	5.50503	2158.94	2036.74	2339.83	1807.39	1844.31	2017.5	3.6709		PAIP1
ENST00000427040	ENSG00000117543	protein_coding	DPH5	diphthamide biosynthesis 5 [Source:HGNC Symbol;Acc:HGNC:24270]	0.14493	0.483566	0.709169	2.55823	225.993	262.966	256.981	259.056	302.051	266.066	0.490811		PAIP2
ENST00000488176	ENSG00000117543	protein_coding	DPH5	diphthamide biosynthesis 5 [Source:HGNC Symbol;Acc:HGNC:24270]	-0.186495	0.603214	0.793898	0.841664	68.998	89.9885	90.9934	100.022	44.0074	76.0188	0.270176		PAIP2B
ENST00000446527	ENSG00000233184	lncRNA	DPH5-DT	DPH5 divergent transcript [Source:HGNC Symbol;Acc:HGNC:53720]	0.819362	0.00039154	0.00518162	2.47264	150.996	182.977	200.985	295.064	273.046	379.094	12.5721		PAK1
ENST00000449473	ENSG00000233184	lncRNA	DPH5-DT	DPH5 divergent transcript [Source:HGNC Symbol;Acc:HGNC:53720]	0.526137	0.0515438	0.184972	1.63593	104.997	92.9881	138.99	175.038	158.027	154.038	3.79051		PAK1IP1
ENST00000451213	ENSG00000233184	retained_intron	DPH5-DT	DPH5 divergent transcript [Source:HGNC Symbol;Acc:HGNC:53720]	-0.101804	0.790094	0.900791	0.176348	36.9989	54.9929	58.9957	53.0114	36.0061	52.0129	0.0708565		PAK2
ENST00000453011	ENSG00000233184	lncRNA	DPH5-DT	DPH5 divergent transcript [Source:HGNC Symbol;Acc:HGNC:53720]	0.618843	0.061271	0.207346	0.769734	43.9987	73.9905	57.9958	86.0186	85.0144	100.025	3.50264		PAK4
ENST00000454721	ENSG00000233184	lncRNA	DPH5-DT	DPH5 divergent transcript [Source:HGNC Symbol;Acc:HGNC:53720]	0.959621	0.0205014	0.0986462	0.28605	20.9994	33.9956	51.9962	85.0183	74.0125	50.0124	5.36869		PALB2
ENST00000256538	ENSG00000134146	protein_coding	DPH6	diphthamine biosynthesis 6 [Source:HGNC Symbol;Acc:HGNC:30543]	-0.0173421	0.91425	0.963121	3.55881	466.987	562.928	556.96	503.109	545.092	524.13	0.0115948		PALD1
ENST00000440392	ENSG00000134146	protein_coding	DPH6	diphthamine biosynthesis 6 [Source:HGNC Symbol;Acc:HGNC:30543]	0.456355	0.153565	0.368951	0.834989	51.9985	72.9906	71.9948	102.022	80.0135	89.0221	2.03648		PALLD
ENST00000558266	ENSG00000134146	protein_coding	DPH6	diphthamine biosynthesis 6 [Source:HGNC Symbol;Acc:HGNC:30543]	-0.264996	0.315976	0.561436	1.92512	181.995	147.981	219.984	184.04	142.024	133.033	1.00553		PALM
ENST00000561411	ENSG00000134146	protein_coding	DPH6	diphthamine biosynthesis 6 [Source:HGNC Symbol;Acc:HGNC:30543]	-0.106995	0.713014	0.85843	1.08832	110.997	87.9887	90.9934	89.0192	91.0154	90.0223	0.135285		PALM2AKAP2
ENST00000277540	ENSG00000148399	protein_coding	DPH7	diphthamide biosynthesis 7 [Source:HGNC Symbol;Acc:HGNC:25199]	0.0773407	0.555559	0.761797	4.9327	1482.96	1324.83	1179.91	1545.33	1422.24	1250.31	0.347452		PALM3
ENST00000371582	ENSG00000000419	protein_coding	DPM1	dolichyl-phosphate mannosyltransferase subunit 1, catalytic [Source:HGNC Symbol;Acc:HGNC:3005]	-0.11268	0.554828	0.761538	3.19563	445.987	360.954	464.966	413.089	334.057	433.107	0.348739		PALS1
ENST00000371584	ENSG00000000419	protein_coding	DPM1	dolichyl-phosphate mannosyltransferase subunit 1, catalytic [Source:HGNC Symbol;Acc:HGNC:3005]	0.550156	0.0277185	0.121438	2.19088	123.996	180.977	187.986	212.046	277.047	235.058	4.84549		PALS2
ENST00000371588	ENSG00000000419	protein_coding	DPM1	dolichyl-phosphate mannosyltransferase subunit 1, catalytic [Source:HGNC Symbol;Acc:HGNC:3005]	0.0551762	0.566556	0.769297	6.86221	5295.85	4848.38	5177.63	5265.14	5399.91	5303.31	0.328479		PAM
ENST00000314392	ENSG00000136908	protein_coding	DPM2	dolichyl-phosphate mannosyltransferase subunit 2, regulatory [Source:HGNC Symbol;Acc:HGNC:3006]	0.0522637	0.606778	0.79619	5.98941	2569.93	2907.63	2897.79	2988.64	2864.48	2854.71	0.264894		PAM16
ENST00000341298	ENSG00000179085	protein_coding	DPM3	dolichyl-phosphate mannosyltransferase subunit 3, regulatory [Source:HGNC Symbol;Acc:HGNC:3007]	0.190816	0.401519	0.641172	2.433	173.995	237.969	259.981	263.057	257.044	249.062	0.703773		PAN2
ENST00000368400	ENSG00000179085	protein_coding	DPM3	dolichyl-phosphate mannosyltransferase subunit 3, regulatory [Source:HGNC Symbol;Acc:HGNC:3007]	-0.125338	0.293655	0.538192	5.94186	2479.93	2896.63	3363.76	2535.55	2734.46	2662.66	1.10279		PAN3
ENST00000530165	ENSG00000254986	protein_coding	DPP3	dipeptidyl peptidase 3 [Source:HGNC Symbol;Acc:HGNC:3008]	-0.879298	0.131964	0.33583	0.421738	37.9989	115.985	68.995	46.0099	5.00085	61.0151	2.26925		PANK1
ENST00000532677	ENSG00000254986	protein_coding	DPP3	dipeptidyl peptidase 3 [Source:HGNC Symbol;Acc:HGNC:3008]	0.819814	0.0319743	0.133736	1.41993	84.9976	119.985	54.996	148.032	249.042	93.0231	4.59987		PANK2
ENST00000541961	ENSG00000254986	protein_coding	DPP3	dipeptidyl peptidase 3 [Source:HGNC Symbol;Acc:HGNC:3008]	-0.126865	0.459153	0.689438	3.56975	585.983	606.922	466.966	567.122	468.079	488.121	0.54796		PANK3
ENST00000371579	ENSG00000176978	protein_coding	DPP7	dipeptidyl peptidase 7 [Source:HGNC Symbol;Acc:HGNC:14892]	-0.591447	0.0500488	0.181583	1.11598	96.9972	122.984	122.991	87.0188	80.0135	61.0151	3.83982		PANK4
ENST00000300141	ENSG00000074603	protein_coding	DPP8	dipeptidyl peptidase 8 [Source:HGNC Symbol;Acc:HGNC:16490]	0.36023	0.218059	0.453748	2.33987	132.996	194.975	297.978	300.065	254.043	199.049	1.5171		PANTR1
ENST00000321147	ENSG00000074603	protein_coding	DPP8	dipeptidyl peptidase 8 [Source:HGNC Symbol;Acc:HGNC:16490]	0.118029	0.645244	0.820216	1.858	160.995	122.984	176.987	169.036	151.026	182.045	0.211949		PANX1
ENST00000341861	ENSG00000074603	protein_coding	DPP8	dipeptidyl peptidase 8 [Source:HGNC Symbol;Acc:HGNC:16490]	0.0928509	0.398973	0.639181	5.45092	1873.95	1759.77	2045.85	1921.41	2039.35	2116.52	0.711421		PANX2
ENST00000358939	ENSG00000074603	protein_coding	DPP8	dipeptidyl peptidase 8 [Source:HGNC Symbol;Acc:HGNC:16490]	1.61365	0.0011562	0.0120357	0.266324	12.9996	53.9931	21.9984	62.0134	56.0095	106.026	10.5591		PAOX
ENST00000395652	ENSG00000074603	nonsense_mediated_decay	DPP8	dipeptidyl peptidase 8 [Source:HGNC Symbol;Acc:HGNC:16490]	0.419375	0.268074	0.512018	0.563919	56.9984	41.9946	65.9952	62.0134	54.0091	109.027	1.22658		PAPLN
ENST00000559526	ENSG00000074603	protein_coding	DPP8	dipeptidyl peptidase 8 [Source:HGNC Symbol;Acc:HGNC:16490]	0.398142	0.206632	0.44024	0.9779	89.9974	60.9922	71.9948	82.0177	99.0168	114.028	1.59487		PAPOLA
ENST00000262960	ENSG00000142002	protein_coding	DPP9	dipeptidyl peptidase 9 [Source:HGNC Symbol;Acc:HGNC:18648]	-0.18049	0.230443	0.468486	5.15474	1903.95	1789.77	1294.91	1685.36	1543.26	1277.32	1.43813		PAPOLA-DT
ENST00000594671	ENSG00000142002	protein_coding	DPP9	dipeptidyl peptidase 9 [Source:HGNC Symbol;Acc:HGNC:18648]	0.668556	0.156331	0.372749	0.661261	135.996	40.9947	35.9974	70.0151	55.0093	122.03	2.00936		PAPOLG
ENST00000597849	ENSG00000142002	protein_coding	DPP9	dipeptidyl peptidase 9 [Source:HGNC Symbol;Acc:HGNC:18648]	-0.00367668	0.991156	0.996531	1.79411	163.995	188.976	107.992	172.037	192.032	80.0198	0.000122867		PAPSS1
ENST00000310974	ENSG00000173852	protein_coding	DPY19L1	dpy-19 like C-mannosyltransferase 1 [Source:HGNC Symbol;Acc:HGNC:22205]	-0.0825113	0.563899	0.767601	4.88264	1119.97	1509.81	1430.9	1168.25	1207.2	1481.37	0.332998		PAPSS2
ENST00000306389	ENSG00000177990	nonsense_mediated_decay	DPY19L2	dpy-19 like 2 [Source:HGNC Symbol;Acc:HGNC:19414]	0.881471	0.0197538	0.0960801	0.223092	30.9991	34.9955	39.9971	85.0183	52.0088	59.0146	5.43353		PAQR3
ENST00000324472	ENSG00000177990	protein_coding	DPY19L2	dpy-19 like 2 [Source:HGNC Symbol;Acc:HGNC:19414]	0.240975	0.105945	0.292086	4.02843	589.983	671.914	741.946	756.163	761.129	858.213	2.61369		PAQR4
ENST00000439061	ENSG00000177990	nonsense_mediated_decay	DPY19L2	dpy-19 like 2 [Source:HGNC Symbol;Acc:HGNC:19414]	0.545057	0.0971412	0.276645	0.568421	57.9983	42.9945	55.996	71.0153	78.0132	81.0201	2.75186		PAQR5
ENST00000342179	ENSG00000178904	protein_coding	DPY19L3	dpy-19 like C-mannosyltransferase 3 [Source:HGNC Symbol;Acc:HGNC:27120]	0.265913	0.0845447	0.253498	4.30171	831.976	893.885	675.951	838.181	945.16	1112.28	2.9753		PAQR6
ENST00000392250	ENSG00000178904	protein_coding	DPY19L3	dpy-19 like C-mannosyltransferase 3 [Source:HGNC Symbol;Acc:HGNC:27120]	0.471891	0.00655796	0.0438692	5.8206	1537.96	2077.73	2901.79	2506.54	2768.47	3338.83	7.39022		PAQR7
ENST00000587077	ENSG00000178904	protein_coding	DPY19L3	dpy-19 like C-mannosyltransferase 3 [Source:HGNC Symbol;Acc:HGNC:27120]	0.511407	0.146916	0.359009	0.208886	43.9987	36.9953	41.997	57.0123	57.0096	62.0154	2.10398		PAQR8
ENST00000588648	ENSG00000178904	nonsense_mediated_decay	DPY19L3	dpy-19 like C-mannosyltransferase 3 [Source:HGNC Symbol;Acc:HGNC:27120]	0.551262	0.122635	0.320732	0.925577	40.9988	66.9914	93.9932	109.024	109.018	79.0196	2.38334		PAQR9
ENST00000592680	ENSG00000267213	lncRNA	DPY19L3-DT	DPY19L3 divergent transcript [Source:HGNC Symbol;Acc:HGNC:55307]	0.292528	0.2048	0.438156	2.07669	184.995	158.98	159.988	212.046	201.034	206.051	1.60781		PARD3
ENST00000414645	ENSG00000156162	protein_coding	DPY19L4	dpy-19 like 4 [Source:HGNC Symbol;Acc:HGNC:27829]	0.35916	0.0211264	0.100709	4.24772	624.982	728.906	912.934	914.197	984.167	954.237	5.31633		PARD3B
ENST00000519176	ENSG00000156162	protein_coding	DPY19L4	dpy-19 like 4 [Source:HGNC Symbol;Acc:HGNC:27829]	0.187613	0.673067	0.836147	-0.0112307	21.9994	41.9946	54.996	39.0084	43.0073	54.0134	0.178036		PARD6A
ENST00000520774	ENSG00000156162	nonsense_mediated_decay	DPY19L4	dpy-19 like 4 [Source:HGNC Symbol;Acc:HGNC:27829]	0.133467	0.762381	0.886549	-0.0176714	27.9992	55.9928	36.9973	36.0078	37.0063	60.0149	0.091419		PARD6B
ENST00000295066	ENSG00000162961	protein_coding	DPY30	dpy-30 histone methyltransferase complex regulatory subunit [Source:HGNC Symbol;Acc:HGNC:24590]	-0.295387	0.137146	0.343728	2.62557	305.991	288.963	311.977	253.055	236.04	252.062	2.2097		PARD6G
ENST00000342166	ENSG00000162961	protein_coding	DPY30	dpy-30 histone methyltransferase complex regulatory subunit [Source:HGNC Symbol;Acc:HGNC:24590]	-0.516916	7.19679e-07	2.94985e-05	7.11113	8004.77	6617.15	7229.48	5019.08	5311.9	4989.24	24.5617		PARD6G-AS1
ENST00000311151	ENSG00000092964	protein_coding	DPYSL2	dihydropyrimidinase like 2 [Source:HGNC Symbol;Acc:HGNC:3014]	0.0456885	0.823678	0.918422	2.78559	308.991	314.96	281.98	368.079	305.052	264.065	0.0496471		PARG
ENST00000521913	ENSG00000092964	protein_coding	DPYSL2	dihydropyrimidinase like 2 [Source:HGNC Symbol;Acc:HGNC:3014]	-0.436444	0.00564762	0.0393633	3.66371	621.982	697.91	631.954	435.094	528.089	483.12	7.65944		PARK7
ENST00000343218	ENSG00000113657	protein_coding	DPYSL3	dihydropyrimidinase like 3 [Source:HGNC Symbol;Acc:HGNC:3015]	-0.399821	0.00115488	0.0120256	5.07144	1819.95	1843.76	1470.89	1357.29	1310.22	1233.31	10.5612		PARL
ENST00000398514	ENSG00000113657	protein_coding	DPYSL3	dihydropyrimidinase like 3 [Source:HGNC Symbol;Acc:HGNC:3015]	-0.146487	0.544451	0.754173	2.39948	305.991	187.976	243.982	212.046	249.042	208.052	0.367352		PARM1
ENST00000338492	ENSG00000151640	protein_coding	DPYSL4	dihydropyrimidinase like 4 [Source:HGNC Symbol;Acc:HGNC:3016]	-0.149662	0.478126	0.70478	2.69784	343.99	322.959	243.982	270.058	294.05	259.064	0.503136		PARN
ENST00000288699	ENSG00000157851	protein_coding	DPYSL5	dihydropyrimidinase like 5 [Source:HGNC Symbol;Acc:HGNC:20637]	-0.894689	1.56524e-08	1.05987e-06	5.65841	3386.9	3107.6	2172.84	1570.34	1925.33	1355.34	31.9706		PARP1
ENST00000401478	ENSG00000157851	protein_coding	DPYSL5	dihydropyrimidinase like 5 [Source:HGNC Symbol;Acc:HGNC:20637]	-0.395254	0.138698	0.345918	1.97792	178.995	159.979	254.982	173.037	148.025	132.033	2.19234		PARP11
ENST00000614712	ENSG00000157851	protein_coding	DPYSL5	dihydropyrimidinase like 5 [Source:HGNC Symbol;Acc:HGNC:20637]	0.615519	0.275253	0.519219	1.82447	121.996	234.97	41.997	255.055	40.0068	237.059	1.19038		PARP12
ENST00000370267	ENSG00000117505	protein_coding	DR1	down-regulator of transcription 1 [Source:HGNC Symbol;Acc:HGNC:3017]	0.0960181	0.328367	0.573383	6.05924	2927.92	3008.61	2719.8	3058.66	3171.54	3046.76	0.955328		PARP14
ENST00000370272	ENSG00000117505	protein_coding	DR1	down-regulator of transcription 1 [Source:HGNC Symbol;Acc:HGNC:3017]	-0.00489539	0.959193	0.98318	6.91104	5645.84	5395.31	5148.63	5390.16	5492.93	5297.31	0.00261801		PARP15
ENST00000258534	ENSG00000136048	protein_coding	DRAM1	DNA damage regulated autophagy modulator 1 [Source:HGNC Symbol;Acc:HGNC:25645]	-0.184836	0.507267	0.72736	2.21006	154.996	229.97	269.98	155.033	170.029	253.063	0.439702		PARP16
ENST00000286692	ENSG00000156171	protein_coding	DRAM2	DNA damage regulated autophagy modulator 2 [Source:HGNC Symbol;Acc:HGNC:28769]	0.34068	0.0245398	0.111977	4.86828	959.972	1136.85	1531.89	1409.3	1390.24	1542.38	5.05607		PARP2
ENST00000496430	ENSG00000156171	nonsense_mediated_decay	DRAM2	DNA damage regulated autophagy modulator 2 [Source:HGNC Symbol;Acc:HGNC:28769]	0.41001	0.251238	0.492583	0.370612	56.9984	46.994	39.9971	53.0114	58.0098	81.0201	1.31641		PARP3
ENST00000539140	ENSG00000156171	protein_coding	DRAM2	DNA damage regulated autophagy modulator 2 [Source:HGNC Symbol;Acc:HGNC:28769]	-0.510183	0.226432	0.464	2.01548	79.9977	242.969	272.98	82.0177	145.025	251.062	1.46314		PARP4
ENST00000312515	ENSG00000175550	protein_coding	DRAP1	DR1 associated protein 1 [Source:HGNC Symbol;Acc:HGNC:3019]	-0.307472	0.00836104	0.0524903	6.23779	4233.88	3423.56	3563.74	3094.67	3260.55	2730.68	6.95446		PARP6
ENST00000376991	ENSG00000175550	protein_coding	DRAP1	DR1 associated protein 1 [Source:HGNC Symbol;Acc:HGNC:3019]	0.433313	0.0121045	0.068205	3.81844	475.986	545.93	590.957	635.137	678.115	893.221	6.2955		PARP8
ENST00000525501	ENSG00000175550	protein_coding	DRAP1	DR1 associated protein 1 [Source:HGNC Symbol;Acc:HGNC:3019]	0.00853699	0.977445	0.990471	1.27977	135.996	76.9901	105.992	106.023	106.018	110.027	0.000799311		PARP9
ENST00000527119	ENSG00000175550	protein_coding	DRAP1	DR1 associated protein 1 [Source:HGNC Symbol;Acc:HGNC:3019]	-0.6088	0.0930083	0.268896	0.736281	73.9979	65.9915	122.991	46.0099	55.0093	72.0179	2.82152		PARPBP
ENST00000532933	ENSG00000175550	protein_coding	DRAP1	DR1 associated protein 1 [Source:HGNC Symbol;Acc:HGNC:3019]	-0.102585	0.518309	0.735447	4.06179	860.975	728.906	726.947	690.149	625.106	849.211	0.417258		PARS2
ENST00000331457	ENSG00000185721	protein_coding	DRG1	developmentally regulated GTP binding protein 1 [Source:HGNC Symbol;Acc:HGNC:3029]	-0.423238	1.95817e-05	0.00046604	7.203	7986.77	7826	6862.5	5652.22	5753.97	5548.38	18.2295		PARVA
ENST00000416465	ENSG00000185721	nonsense_mediated_decay	DRG1	developmentally regulated GTP binding protein 1 [Source:HGNC Symbol;Acc:HGNC:3029]	-0.268485	0.428087	0.664137	0.384073	68.998	51.9933	63.9954	50.0108	49.0083	55.0136	0.628009		PARVB
ENST00000225729	ENSG00000108591	protein_coding	DRG2	developmentally regulated GTP binding protein 2 [Source:HGNC Symbol;Acc:HGNC:3030]	0.203645	0.138213	0.345328	5.10175	1621.95	1467.81	1193.91	1765.38	1745.3	1434.36	2.19774		PASK
ENST00000395726	ENSG00000108591	protein_coding	DRG2	developmentally regulated GTP binding protein 2 [Source:HGNC Symbol;Acc:HGNC:3030]	0.593498	0.0313945	0.132122	3.06932	447.987	291.963	177.987	465.1	348.059	504.125	4.63126		PATJ
ENST00000467099	ENSG00000108591	nonsense_mediated_decay	DRG2	developmentally regulated GTP binding protein 2 [Source:HGNC Symbol;Acc:HGNC:3030]	-0.0453039	0.923705	0.967441	0.195151	18.9995	71.9908	54.996	37.008	70.0118	39.0097	0.00917149		PATL1
ENST00000579224	ENSG00000108591	nonsense_mediated_decay	DRG2	developmentally regulated GTP binding protein 2 [Source:HGNC Symbol;Acc:HGNC:3030]	-0.255832	0.497853	0.72046	0.349568	55.9984	73.9905	49.9964	42.0091	71.012	38.0094	0.45951		PATZ1
ENST00000580055	ENSG00000108591	nonsense_mediated_decay	DRG2	developmentally regulated GTP binding protein 2 [Source:HGNC Symbol;Acc:HGNC:3030]	1.50262	1.40492e-05	0.000353869	1.68376	55.9984	146.981	56.9959	197.043	168.028	231.057	18.8624		PAWR
ENST00000344624	ENSG00000113360	protein_coding	DROSHA	drosha ribonuclease III [Source:HGNC Symbol;Acc:HGNC:17904]	-0.7769	0.00082488	0.00930624	3.23601	597.983	557.928	403.971	439.095	270.046	262.065	11.1844		PAX2
ENST00000511367	ENSG00000113360	protein_coding	DROSHA	drosha ribonuclease III [Source:HGNC Symbol;Acc:HGNC:17904]	1.63302	0.000929082	0.0101992	0.240578	24.9993	19.9974	30.9978	23.005	111.019	89.0221	10.9638		PAX3
ENST00000512076	ENSG00000113360	protein_coding	DROSHA	drosha ribonuclease III [Source:HGNC Symbol;Acc:HGNC:17904]	0.17525	0.648694	0.822192	0.0931768	37.9989	46.994	43.9968	57.0123	45.0076	44.0109	0.20755		PAX5
ENST00000513349	ENSG00000113360	protein_coding	DROSHA	drosha ribonuclease III [Source:HGNC Symbol;Acc:HGNC:17904]	-0.409487	8.78488e-05	0.00159134	5.53029	2473.93	2276.71	2325.83	1700.37	1782.3	1861.46	15.3814		PAX6
ENST00000251081	ENSG00000134755	protein_coding	DSC2	desmocollin 2 [Source:HGNC Symbol;Acc:HGNC:3036]	0.362826	0.133363	0.337883	2.93514	221.994	291.963	403.971	319.069	366.062	461.114	2.25291		PAX9
ENST00000280904	ENSG00000134755	protein_coding	DSC2	desmocollin 2 [Source:HGNC Symbol;Acc:HGNC:3036]	0.40791	0.205152	0.438618	0.712545	53.9984	59.9923	69.9949	70.0151	83.014	92.0228	1.60531		PAXBP1
ENST00000360428	ENSG00000134762	protein_coding	DSC3	desmocollin 3 [Source:HGNC Symbol;Acc:HGNC:3037]	0.777004	9.86274e-05	0.00174989	3.03908	255.993	241.969	310.978	435.094	416.07	540.134	15.1628		PAXBP1-AS1
ENST00000434452	ENSG00000134762	protein_coding	DSC3	desmocollin 3 [Source:HGNC Symbol;Acc:HGNC:3037]	0.376393	0.164064	0.383268	3.05568	147.996	352.955	379.973	349.075	391.066	506.125	1.93636		PAXIP1
ENST00000313655	ENSG00000136982	protein_coding	DSCC1	DNA replication and sister chromatid cohesion 1 [Source:HGNC Symbol;Acc:HGNC:24453]	0.114843	0.294761	0.539541	5.6691	2273.93	2053.74	2228.84	2138.46	2411.41	2573.64	1.09775		PAXIP1-AS2
ENST00000331677	ENSG00000111817	protein_coding	DSE	dermatan sulfate epimerase [Source:HGNC Symbol;Acc:HGNC:21144]	-0.0851353	0.795601	0.90378	0.582827	66.9981	65.9915	67.9951	57.0123	55.0093	78.0193	0.067104		PAXIP1-DT
ENST00000359564	ENSG00000111817	protein_coding	DSE	dermatan sulfate epimerase [Source:HGNC Symbol;Acc:HGNC:21144]	-0.1688	0.25707	0.499417	4.69666	1001.97	1238.84	1427.9	1018.22	1030.17	1238.31	1.28447		PAXX
ENST00000430252	ENSG00000111817	protein_coding	DSE	dermatan sulfate epimerase [Source:HGNC Symbol;Acc:HGNC:21144]	0.130272	0.752547	0.88084	0.0159655	49.9986	40.9947	32.9976	58.0125	36.0061	42.0104	0.0994031		PBDC1
ENST00000261590	ENSG00000046604	protein_coding	DSG2	desmoglein 2 [Source:HGNC Symbol;Acc:HGNC:3049]	0.316761	0.0828609	0.250828	5.25733	1097.97	1529.8	1899.86	1682.36	1735.29	2455.61	3.00787		PBK
ENST00000373734	ENSG00000149636	protein_coding	DSN1	DSN1 component of MIS12 kinetochore complex [Source:HGNC Symbol;Acc:HGNC:16165]	0.053355	0.836805	0.924491	2.38012	283.992	165.979	229.983	247.053	186.031	275.068	0.0424287		PBLD
ENST00000373740	ENSG00000149636	protein_coding	DSN1	DSN1 component of MIS12 kinetochore complex [Source:HGNC Symbol;Acc:HGNC:16165]	-0.417828	0.445049	0.67865	0.176048	89.9974	8.99885	55.996	52.0112	41.0069	33.0082	0.583229		PBRM1
ENST00000373750	ENSG00000149636	protein_coding	DSN1	DSN1 component of MIS12 kinetochore complex [Source:HGNC Symbol;Acc:HGNC:16165]	-0.144565	0.397075	0.637721	3.94026	742.979	773.901	640.954	506.109	675.114	759.188	0.717167		PBX1
ENST00000426836	ENSG00000149636	protein_coding	DSN1	DSN1 component of MIS12 kinetochore complex [Source:HGNC Symbol;Acc:HGNC:16165]	-0.0857438	0.718708	0.862119	3.0487	384.989	422.946	328.976	379.082	210.036	430.107	0.129734		PBX2
ENST00000447406	ENSG00000149636	protein_coding	DSN1	DSN1 component of MIS12 kinetochore complex [Source:HGNC Symbol;Acc:HGNC:16165]	0.271172	0.468103	0.697218	0.325163	38.9989	44.9942	62.9954	63.0136	72.0122	43.0107	0.52645		PBX3
ENST00000448110	ENSG00000149636	protein_coding	DSN1	DSN1 component of MIS12 kinetochore complex [Source:HGNC Symbol;Acc:HGNC:16165]	-0.0977435	0.587987	0.783142	3.9701	758.978	621.92	785.943	694.15	796.135	508.126	0.293499		PBXIP1
ENST00000379802	ENSG00000096696	protein_coding	DSP	desmoplakin [Source:HGNC Symbol;Acc:HGNC:3052]	-0.328378	0.0482435	0.176881	3.65212	581.983	570.927	719.948	523.113	455.077	518.128	3.90148		PC
ENST00000418664	ENSG00000096696	protein_coding	DSP	desmoplakin [Source:HGNC Symbol;Acc:HGNC:3052]	0.0702001	0.628311	0.809188	3.86574	651.981	621.92	630.954	710.153	643.109	652.162	0.234358		PCBD1
ENST00000561592	ENSG00000261189	lncRNA	DSP-AS1	DSP antisense RNA 1 [Source:HGNC Symbol;Acc:HGNC:56039]	0.417426	0.0504447	0.182533	2.49919	238.993	187.976	217.984	305.066	281.048	278.069	3.82662		PCBD2
ENST00000244364	ENSG00000151914	protein_coding	DST	dystonin [Source:HGNC Symbol;Acc:HGNC:1090]	-0.245176	0.301776	0.547159	3.58243	502.986	512.934	819.941	444.096	411.07	725.18	1.06633		PCBP1
ENST00000312431	ENSG00000151914	protein_coding	DST	dystonin [Source:HGNC Symbol;Acc:HGNC:1090]	-0.0377423	0.921036	0.966332	1.01412	55.9984	111.986	100.993	114.025	99.0168	49.0121	0.00982659		PCBP1-AS1
ENST00000340834	ENSG00000151914	protein_coding	DST	dystonin [Source:HGNC Symbol;Acc:HGNC:1090]	-0.0386721	0.878254	0.945048	2.16757	200.994	152.98	250.982	214.046	185.031	192.048	0.0234651		PCBP2
ENST00000361203	ENSG00000151914	protein_coding	DST	dystonin [Source:HGNC Symbol;Acc:HGNC:1090]	0.108632	0.799671	0.90579	-0.0156952	55.9984	26.9965	38.9972	49.0106	45.0076	38.0094	0.0644009		PCBP3
ENST00000421834	ENSG00000151914	protein_coding	DST	dystonin [Source:HGNC Symbol;Acc:HGNC:1090]	0.00717159	0.979376	0.991555	2.4758	271.992	186.976	279.98	384.083	224.038	198.049	0.000668303		PCBP4
ENST00000523292	ENSG00000151914	protein_coding	DST	dystonin [Source:HGNC Symbol;Acc:HGNC:1090]	-0.252852	0.303211	0.548693	2.26675	249.993	180.977	264.981	204.044	163.028	219.054	1.06002		PCCA
ENST00000246069	ENSG00000125868	protein_coding	DSTN	destrin, actin depolymerizing factor [Source:HGNC Symbol;Acc:HGNC:15750]	-0.0940344	0.532434	0.745448	3.86697	706.98	665.915	644.953	703.152	607.103	585.145	0.389743		PCCA-DT
ENST00000449141	ENSG00000125868	nonsense_mediated_decay	DSTN	destrin, actin depolymerizing factor [Source:HGNC Symbol;Acc:HGNC:15750]	0.00890869	0.941639	0.975828	5.48538	2037.94	1722.78	2220.84	1862.4	2053.35	2133.53	0.00535968		PCCB
ENST00000474024	ENSG00000125868	protein_coding	DSTN	destrin, actin depolymerizing factor [Source:HGNC Symbol;Acc:HGNC:15750]	0.044727	0.644178	0.819708	8.02384	11831.7	10559.6	12014.1	11480.5	12032	12093	0.213319		PCDH1
ENST00000367161	ENSG00000133059	protein_coding	DSTYK	dual serine/threonine and tyrosine protein kinase [Source:HGNC Symbol;Acc:HGNC:29043]	0.0875984	0.745013	0.876541	2.42838	232.993	301.961	137.99	239.052	222.038	279.069	0.10577		PCDH18
ENST00000367162	ENSG00000133059	protein_coding	DSTYK	dual serine/threonine and tyrosine protein kinase [Source:HGNC Symbol;Acc:HGNC:29043]	-0.33393	0.0578575	0.199694	3.67156	719.979	565.927	615.956	546.118	554.094	413.102	3.59776		PCDH7
ENST00000377452	ENSG00000125821	protein_coding	DTD1	D-aminoacyl-tRNA deacylase 1 [Source:HGNC Symbol;Acc:HGNC:16219]	-0.26505	0.0101037	0.060056	7.27277	8409.76	6980.1	7276.47	6236.35	6230.05	6454.6	6.61651		PCDH9
ENST00000310850	ENSG00000129480	protein_coding	DTD2	D-aminoacyl-tRNA deacylase 2 [Source:HGNC Symbol;Acc:HGNC:20277]	0.0944494	0.435475	0.670343	5.31895	1506.96	1731.78	1941.86	1796.39	1775.3	1976.49	0.608177		PCDHA10
ENST00000549850	ENSG00000129480	nonsense_mediated_decay	DTD2	D-aminoacyl-tRNA deacylase 2 [Source:HGNC Symbol;Acc:HGNC:20277]	0.16034	0.396706	0.637401	3.12358	310.991	360.954	427.969	384.083	421.071	428.106	0.718287		PCDHA4
ENST00000366991	ENSG00000143476	protein_coding	DTL	denticleless E3 ubiquitin protein ligase homolog [Source:HGNC Symbol;Acc:HGNC:30288]	0.138646	0.180923	0.407323	5.6569	2005.94	2154.72	2285.83	2394.52	2320.39	2402.6	1.79003		PCDHGB5
ENST00000542077	ENSG00000143476	protein_coding	DTL	denticleless E3 ubiquitin protein ligase homolog [Source:HGNC Symbol;Acc:HGNC:30288]	-1.45874	5.24747e-05	0.00104518	2.39463	368.989	206.973	397.971	115.025	76.0129	238.059	16.3565		PCDHGC3
ENST00000283365	ENSG00000134769	protein_coding	DTNA	dystrobrevin alpha [Source:HGNC Symbol;Acc:HGNC:3057]	0.837246	0.0677566	0.221341	0.542502	53.9984	34.9955	48.9965	23.005	94.0159	113.028	3.33655		PCED1A
ENST00000315456	ENSG00000134769	protein_coding	DTNA	dystrobrevin alpha [Source:HGNC Symbol;Acc:HGNC:3057]	-0.503295	0.0309409	0.130753	2.22004	218.994	240.969	266.981	198.043	152.026	164.041	4.65624		PCF11
ENST00000348997	ENSG00000134769	protein_coding	DTNA	dystrobrevin alpha [Source:HGNC Symbol;Acc:HGNC:3057]	-0.596163	0.111262	0.300896	0.307846	78.9977	54.9929	58.9957	29.0063	47.008	52.0129	2.5362		PCGF1
ENST00000595022	ENSG00000134769	protein_coding	DTNA	dystrobrevin alpha [Source:HGNC Symbol;Acc:HGNC:3057]	0.0357593	0.825096	0.919267	3.52179	483.986	502.935	530.962	555.12	469.079	536.133	0.0488392		PCGF2
ENST00000598334	ENSG00000134769	protein_coding	DTNA	dystrobrevin alpha [Source:HGNC Symbol;Acc:HGNC:3057]	-0.150499	0.767384	0.888864	0.167095	73.9979	56.9927	12.9991	37.008	36.0061	65.0161	0.0874967		PCGF3
ENST00000598774	ENSG00000134769	protein_coding	DTNA	dystrobrevin alpha [Source:HGNC Symbol;Acc:HGNC:3057]	-0.950207	0.0520135	0.186069	-0.232398	53.9984	49.9936	38.9972	24.0052	13.0022	37.0092	3.77533		PCGF3-AS1
ENST00000288642	ENSG00000138101	protein_coding	DTNB	dystrobrevin beta [Source:HGNC Symbol;Acc:HGNC:3058]	-0.552196	0.00415642	0.0314722	2.98693	380.989	391.95	485.965	294.063	293.05	274.068	8.21419		PCGF5
ENST00000398951	ENSG00000138101	nonsense_mediated_decay	DTNB	dystrobrevin beta [Source:HGNC Symbol;Acc:HGNC:3058]	-1.13577	0.000200086	0.00305688	1.41658	129.996	177.977	176.987	80.0173	52.0088	89.0221	13.8303		PCGF6
ENST00000407186	ENSG00000138101	protein_coding	DTNB	dystrobrevin beta [Source:HGNC Symbol;Acc:HGNC:3058]	-0.0698873	0.877647	0.944797	0.419375	53.9984	96.9876	33.9975	61.0132	30.0051	79.0196	0.0237013		PCID2
ENST00000407661	ENSG00000138101	protein_coding	DTNB	dystrobrevin beta [Source:HGNC Symbol;Acc:HGNC:3058]	-1.01594	0.000103513	0.0018178	2.53036	429.988	364.953	228.983	150.032	157.027	208.052	15.0715		PCIF1
ENST00000496972	ENSG00000138101	protein_coding_CDS_not_defined	DTNB	dystrobrevin beta [Source:HGNC Symbol;Acc:HGNC:3058]	-1.03973	0.00699379	0.0462259	0.457217	60.9982	66.9914	119.991	41.0088	45.0076	32.0079	7.27456		PCK2
ENST00000344537	ENSG00000047579	protein_coding	DTNBP1	dystrobrevin binding protein 1 [Source:HGNC Symbol;Acc:HGNC:17328]	0.0283153	0.833063	0.923181	4.44457	1079.97	946.879	863.938	949.205	1039.18	968.24	0.0444261		PCLAF
ENST00000355917	ENSG00000047579	protein_coding	DTNBP1	dystrobrevin binding protein 1 [Source:HGNC Symbol;Acc:HGNC:17328]	-0.593966	0.0565036	0.196718	1.50045	216.994	145.981	103.992	106.023	103.017	92.0228	3.63715		PCLO
ENST00000510395	ENSG00000047579	nonsense_mediated_decay	DTNBP1	dystrobrevin binding protein 1 [Source:HGNC Symbol;Acc:HGNC:17328]	-0.240585	0.525937	0.741049	0.285756	41.9988	64.9917	63.9954	50.0108	34.0058	61.0151	0.402236		PCM1
ENST00000513680	ENSG00000047579	nonsense_mediated_decay	DTNBP1	dystrobrevin binding protein 1 [Source:HGNC Symbol;Acc:HGNC:17328]	0.0201669	0.952724	0.979944	0.432078	53.9984	54.9929	64.9953	52.0112	53.009	72.0179	0.00351484		PCMT1
ENST00000622898	ENSG00000047579	protein_coding	DTNBP1	dystrobrevin binding protein 1 [Source:HGNC Symbol;Acc:HGNC:17328]	0.0248911	0.946024	0.977349	0.218806	58.9983	41.9946	47.9965	59.0127	53.009	40.0099	0.00458336		PCMTD1
ENST00000251250	ENSG00000104047	protein_coding	DTWD1	DTW domain containing 1 [Source:HGNC Symbol;Acc:HGNC:30926]	0.0418504	0.847196	0.929939	2.31927	197.994	231.97	224.984	214.046	228.039	234.058	0.0371325		PCMTD1-DT
ENST00000403028	ENSG00000104047	protein_coding	DTWD1	DTW domain containing 1 [Source:HGNC Symbol;Acc:HGNC:30926]	-0.304899	0.216632	0.452161	2.68967	250.993	334.957	364.974	252.054	189.032	333.083	1.52654		PCMTD2
ENST00000557988	ENSG00000104047	nonsense_mediated_decay	DTWD1	DTW domain containing 1 [Source:HGNC Symbol;Acc:HGNC:30926]	-0.150344	0.634144	0.812855	1.89813	177.995	146.981	192.986	95.0205	241.041	156.039	0.226483		PCNA
ENST00000558653	ENSG00000104047	protein_coding	DTWD1	DTW domain containing 1 [Source:HGNC Symbol;Acc:HGNC:30926]	-0.0702944	0.703752	0.853303	3.04432	368.989	360.954	398.971	400.086	347.059	331.082	0.144598		PCNP
ENST00000560632	ENSG00000104047	protein_coding	DTWD1	DTW domain containing 1 [Source:HGNC Symbol;Acc:HGNC:30926]	0.0764825	0.778778	0.894181	1.51186	124.996	109.986	131.99	152.033	125.021	111.028	0.0789113		PCNT
ENST00000304058	ENSG00000169570	protein_coding	DTWD2	DTW domain containing 2 [Source:HGNC Symbol;Acc:HGNC:19334]	0.137021	0.322595	0.567834	4.07086	765.978	702.91	675.951	763.165	807.137	795.197	0.978397		PCNX1
ENST00000510708	ENSG00000169570	protein_coding	DTWD2	DTW domain containing 2 [Source:HGNC Symbol;Acc:HGNC:19334]	0.429622	0.070934	0.228112	2.57975	205.994	206.973	265.981	228.049	318.054	372.092	3.26127		PCNX2
ENST00000430490	ENSG00000091073	protein_coding	DTX2	deltex E3 ubiquitin ligase 2 [Source:HGNC Symbol;Acc:HGNC:15973]	-0.864184	0.0119458	0.067558	0.965058	135.996	107.986	86.9937	78.0168	41.0069	63.0156	6.3189		PCNX3
ENST00000446820	ENSG00000091073	protein_coding	DTX2	deltex E3 ubiquitin ligase 2 [Source:HGNC Symbol;Acc:HGNC:15973]	-0.145768	0.719163	0.862401	0.0209971	36.9989	53.9931	45.9967	50.0108	41.0069	33.0082	0.129296		PCNX4
ENST00000579700	ENSG00000265479	lncRNA	DTX2P1-UPK3BP1-PMS2P11	DTX2P1-UPK3BP1-PMS2P11 readthrough, transcribed pseudogene [Source:HGNC Symbol;Acc:HGNC:42360]	0.00953587	0.975888	0.989924	0.729088	81.9976	69.991	63.9954	71.0153	68.0115	79.0196	0.000913494		PCOLCE
ENST00000584900	ENSG00000265479	lncRNA	DTX2P1-UPK3BP1-PMS2P11	DTX2P1-UPK3BP1-PMS2P11 readthrough, transcribed pseudogene [Source:HGNC Symbol;Acc:HGNC:42360]	0.217344	0.104691	0.290012	4.1701	760.978	722.907	746.946	830.179	919.156	852.211	2.63259		PCOLCE2
ENST00000337737	ENSG00000178498	protein_coding	DTX3	deltex E3 ubiquitin ligase 3 [Source:HGNC Symbol;Acc:HGNC:24457]	0.230943	0.10177	0.284887	4.30764	914.974	824.894	702.949	960.207	1005.17	909.225	2.67758		PCOTH
ENST00000548198	ENSG00000178498	protein_coding	DTX3	deltex E3 ubiquitin ligase 3 [Source:HGNC Symbol;Acc:HGNC:24457]	-0.720595	0.127401	0.328368	-0.00188824	31.9991	91.9882	46.9966	36.0078	25.0042	37.0092	2.32389		PCP4L1
ENST00000548804	ENSG00000178498	protein_coding	DTX3	deltex E3 ubiquitin ligase 3 [Source:HGNC Symbol;Acc:HGNC:24457]	-0.134773	0.643465	0.819081	1.85028	153.996	177.977	167.988	172.037	88.0149	182.045	0.214239		PCSK1N
ENST00000549583	ENSG00000178498	protein_coding	DTX3	deltex E3 ubiquitin ligase 3 [Source:HGNC Symbol;Acc:HGNC:24457]	-0.0390031	0.897506	0.954841	1.12598	78.9977	91.9882	119.991	106.023	86.0146	92.0228	0.0165926		PCSK5
ENST00000551632	ENSG00000178498	protein_coding	DTX3	deltex E3 ubiquitin ligase 3 [Source:HGNC Symbol;Acc:HGNC:24457]	-0.152302	0.500628	0.722372	3.55819	590.983	631.919	431.969	549.118	568.096	297.074	0.453606		PCSK6
ENST00000296161	ENSG00000163840	protein_coding	DTX3L	deltex E3 ubiquitin ligase 3L [Source:HGNC Symbol;Acc:HGNC:30323]	-0.151922	0.418038	0.655323	2.83524	325.991	337.957	338.976	306.066	287.049	312.077	0.655825		PCSK6-AS1
ENST00000227451	ENSG00000110042	protein_coding	DTX4	deltex E3 ubiquitin ligase 4 [Source:HGNC Symbol;Acc:HGNC:29151]	-0.381178	0.0597181	0.203822	2.56049	312.991	296.962	279.98	226.049	234.04	225.056	3.5452		PCSK7
ENST00000305784	ENSG00000168393	protein_coding	DTYMK	deoxythymidylate kinase [Source:HGNC Symbol;Acc:HGNC:3061]	0.458143	2.43874e-05	0.000556839	7.17674	6203.82	5122.34	5100.63	7578.64	7784.32	7089.76	17.8117		PCTP
ENST00000400770	ENSG00000168393	nonsense_mediated_decay	DTYMK	deoxythymidylate kinase [Source:HGNC Symbol;Acc:HGNC:3061]	-0.492883	5.47424e-05	0.00107954	4.9983	1608.95	1701.78	1702.88	1322.29	1053.18	1196.3	16.2764		PCYOX1
ENST00000466734	ENSG00000243701	lncRNA	DUBR	DPPA2 upstream binding RNA [Source:HGNC Symbol;Acc:HGNC:48569]	0.0677823	0.713883	0.85892	3.19334	336.99	395.949	460.967	408.088	403.068	444.11	0.13443		PCYOX1L
ENST00000306796	ENSG00000169718	protein_coding	DUS1L	dihydrouridine synthase 1 like [Source:HGNC Symbol;Acc:HGNC:30086]	-0.22909	0.0830059	0.251148	5.2406	2007.94	1753.77	1696.88	1846.4	1506.25	1381.34	3.00504		PCYT1A
ENST00000354321	ENSG00000169718	protein_coding	DUS1L	dihydrouridine synthase 1 like [Source:HGNC Symbol;Acc:HGNC:30086]	1.1067	0.00114695	0.0119535	1.8822	130.996	113.985	54.996	299.065	155.026	209.052	10.5739		PCYT2
ENST00000538833	ENSG00000169718	protein_coding	DUS1L	dihydrouridine synthase 1 like [Source:HGNC Symbol;Acc:HGNC:30086]	0.0280882	0.802234	0.907284	6.77328	5372.85	4694.4	4478.68	5300.14	5153.87	4418.1	0.0627288		PDAP1
ENST00000542088	ENSG00000169718	protein_coding	DUS1L	dihydrouridine synthase 1 like [Source:HGNC Symbol;Acc:HGNC:30086]	-0.199203	0.565662	0.768994	0.444059	70.998	60.9922	56.9959	55.0119	68.0115	42.0104	0.329995		PDCD10
ENST00000577574	ENSG00000169718	protein_coding	DUS1L	dihydrouridine synthase 1 like [Source:HGNC Symbol;Acc:HGNC:30086]	-0.0181331	0.960805	0.983664	1.15119	135.996	68.9911	88.9936	124.027	111.019	56.0139	0.00241511		PDCD11
ENST00000578176	ENSG00000169718	protein_coding	DUS1L	dihydrouridine synthase 1 like [Source:HGNC Symbol;Acc:HGNC:30086]	0.163645	0.615586	0.801424	1.60719	130.996	168.978	80.9941	184.04	142.024	101.025	0.252121		PDCD2
ENST00000578907	ENSG00000169718	protein_coding	DUS1L	dihydrouridine synthase 1 like [Source:HGNC Symbol;Acc:HGNC:30086]	0.594099	0.0105629	0.0619944	2.57929	165.995	218.972	249.982	363.078	333.056	265.066	6.53741		PDCD2L
ENST00000580731	ENSG00000169718	nonsense_mediated_decay	DUS1L	dihydrouridine synthase 1 like [Source:HGNC Symbol;Acc:HGNC:30086]	1.06813	0.00306069	0.0251138	0.899301	51.9985	66.9914	38.9972	140.03	120.02	72.0179	8.77093		PDCD4
ENST00000582529	ENSG00000169718	protein_coding	DUS1L	dihydrouridine synthase 1 like [Source:HGNC Symbol;Acc:HGNC:30086]	-0.115569	0.285183	0.529349	5.42688	2107.94	2064.74	1832.87	1827.39	1932.33	1798.45	1.14223		PDCD4-AS1
ENST00000358896	ENSG00000167264	protein_coding	DUS2	dihydrouridine synthase 2 [Source:HGNC Symbol;Acc:HGNC:26014]	-1.02624	0.00063024	0.00756843	1.86934	268.992	235.97	145.989	115.025	127.021	78.0193	11.6845		PDCD5
ENST00000432752	ENSG00000167264	protein_coding	DUS2	dihydrouridine synthase 2 [Source:HGNC Symbol;Acc:HGNC:26014]	0.0129157	0.97265	0.988674	0.442776	41.9988	76.9901	56.9959	40.0086	69.0117	69.0171	0.00117549		PDCD6
ENST00000565263	ENSG00000167264	protein_coding	DUS2	dihydrouridine synthase 2 [Source:HGNC Symbol;Acc:HGNC:26014]	-0.420409	0.176673	0.401659	1.45707	153.996	99.9872	160.988	123.027	74.0125	114.028	1.82539		PDCD6IP
ENST00000309061	ENSG00000141994	protein_coding	DUS3L	dihydrouridine synthase 3 like [Source:HGNC Symbol;Acc:HGNC:26920]	0.12342	0.36931	0.612411	5.91642	2830.92	2743.65	1986.86	3054.66	2979.5	2422.6	0.805984		PDCD6IP-DT
ENST00000591560	ENSG00000141994	nonsense_mediated_decay	DUS3L	dihydrouridine synthase 3 like [Source:HGNC Symbol;Acc:HGNC:26920]	0.00533372	0.988113	0.995371	0.333351	53.9984	55.9928	52.9962	56.0121	69.0117	39.0097	0.000221984		PDCD7
ENST00000592468	ENSG00000141994	nonsense_mediated_decay	DUS3L	dihydrouridine synthase 3 like [Source:HGNC Symbol;Acc:HGNC:26920]	-0.129743	0.689091	0.845698	0.490533	65.9981	62.9919	61.9955	57.0123	55.0093	63.0156	0.160071		PDCL
ENST00000265720	ENSG00000105865	protein_coding	DUS4L	dihydrouridine synthase 4 like [Source:HGNC Symbol;Acc:HGNC:21517]	-0.211758	0.19198	0.421788	3.59117	519.985	559.928	650.953	479.103	514.087	506.125	1.70235		PDCL3
ENST00000431839	ENSG00000105865	nonsense_mediated_decay	DUS4L	dihydrouridine synthase 4 like [Source:HGNC Symbol;Acc:HGNC:21517]	-0.185269	0.654891	0.825564	0.675757	97.9972	44.9942	77.9944	108.023	50.0085	50.0124	0.19979		PDE10A
ENST00000436411	ENSG00000105865	nonsense_mediated_decay	DUS4L	dihydrouridine synthase 4 like [Source:HGNC Symbol;Acc:HGNC:21517]	-0.0986614	0.721744	0.863888	1.58253	137.996	139.982	131.99	101.022	118.02	165.041	0.126827		PDE11A
ENST00000443233	ENSG00000105865	nonsense_mediated_decay	DUS4L	dihydrouridine synthase 4 like [Source:HGNC Symbol;Acc:HGNC:21517]	0.240459	0.453848	0.685778	1.61581	83.9976	118.985	185.987	114.025	164.028	161.04	0.561024		PDE12
ENST00000239223	ENSG00000120129	protein_coding	DUSP1	dual specificity phosphatase 1 [Source:HGNC Symbol;Acc:HGNC:3064]	0.242336	0.0829786	0.25112	4.49029	984.972	971.875	804.942	1179.25	1133.19	962.239	3.00557		PDE1B
ENST00000366899	ENSG00000143507	protein_coding	DUSP10	dual specificity phosphatase 10 [Source:HGNC Symbol;Acc:HGNC:3065]	0.364137	0.150137	0.363645	1.67975	131.996	112.986	125.991	158.034	150.025	171.042	2.07086		PDE3B
ENST00000272444	ENSG00000144048	protein_coding	DUSP11	dual specificity phosphatase 11 [Source:HGNC Symbol;Acc:HGNC:3066]	-0.51741	7.38644e-06	0.000208599	5.05896	1867.95	1775.77	1622.88	1171.25	1309.22	1209.3	20.0905		PDE4A
ENST00000367943	ENSG00000081721	protein_coding	DUSP12	dual specificity phosphatase 12 [Source:HGNC Symbol;Acc:HGNC:3067]	0.177581	0.111048	0.300617	5.66955	2106.94	2046.74	2256.84	2295.5	2258.38	2719.67	2.53924		PDE4D
ENST00000464004	ENSG00000081721	nonsense_mediated_decay	DUSP12	dual specificity phosphatase 12 [Source:HGNC Symbol;Acc:HGNC:3067]	-0.653481	0.0343326	0.140188	0.931673	88.9974	95.9877	120.991	61.0132	69.0117	65.0161	4.47806		PDE4DIP
ENST00000484291	ENSG00000081721	nonsense_mediated_decay	DUSP12	dual specificity phosphatase 12 [Source:HGNC Symbol;Acc:HGNC:3067]	0.22388	0.458877	0.689249	1.05029	86.9975	71.9908	91.9934	114.025	85.0144	95.0236	0.548632		PDE5A
ENST00000613659	ENSG00000276023	protein_coding	DUSP14	dual specificity phosphatase 14 [Source:HGNC Symbol;Acc:HGNC:17007]	-0.269889	0.416793	0.654173	1.40519	134.996	163.979	83.9939	106.023	138.023	74.0183	0.659341		PDE6A
ENST00000614411	ENSG00000276023	protein_coding	DUSP14	dual specificity phosphatase 14 [Source:HGNC Symbol;Acc:HGNC:17007]	-0.219955	0.511798	0.73078	0.779752	86.9975	95.9877	58.9957	83.0179	63.0107	62.0154	0.43039		PDE6D
ENST00000617516	ENSG00000276023	protein_coding	DUSP14	dual specificity phosphatase 14 [Source:HGNC Symbol;Acc:HGNC:17007]	-0.0927074	0.362361	0.606301	6.3385	4007.88	3709.52	3497.75	3321.72	3591.61	3634.9	0.829693		PDE7A
ENST00000339738	ENSG00000149599	protein_coding	DUSP15	dual specificity phosphatase 15 [Source:HGNC Symbol;Acc:HGNC:16236]	-0.064349	0.787808	0.899381	1.83512	159.995	165.979	157.989	157.034	152.026	155.038	0.0724464		PDE8A
ENST00000375966	ENSG00000149599	protein_coding	DUSP15	dual specificity phosphatase 15 [Source:HGNC Symbol;Acc:HGNC:16236]	0.49903	0.168688	0.390402	0.485914	60.9982	55.9928	33.9975	67.0145	88.0149	59.0146	1.89456		PDE8B
ENST00000228862	ENSG00000111266	protein_coding	DUSP16	dual specificity phosphatase 16 [Source:HGNC Symbol;Acc:HGNC:17909]	-0.1128	0.734826	0.871067	1.10625	86.9975	97.9874	108.992	64.0138	132.022	83.0206	0.114727		PDE9A
ENST00000298573	ENSG00000111266	protein_coding	DUSP16	dual specificity phosphatase 16 [Source:HGNC Symbol;Acc:HGNC:17909]	-0.0232977	0.820352	0.91711	5.84276	2491.93	2621.66	2652.81	2449.53	2451.41	2763.69	0.0515712		PDF
ENST00000403268	ENSG00000167065	protein_coding	DUSP18	dual specificity phosphatase 18 [Source:HGNC Symbol;Acc:HGNC:18484]	-0.136784	0.63888	0.816326	1.0982	98.9972	97.9874	97.9929	86.0186	79.0134	104.026	0.22021		PDGFA
ENST00000354221	ENSG00000162999	protein_coding	DUSP19	dual specificity phosphatase 19 [Source:HGNC Symbol;Acc:HGNC:18894]	-0.721146	0.000439313	0.0056739	2.76791	402.988	383.951	344.975	261.056	233.039	194.048	12.3571		PDGFC
ENST00000344450	ENSG00000112679	protein_coding	DUSP22	dual specificity phosphatase 22 [Source:HGNC Symbol;Acc:HGNC:16077]	0.249028	0.0821687	0.249629	3.96896	640.982	620.92	654.953	818.177	711.12	755.187	3.02147		PDGFD
ENST00000419235	ENSG00000112679	protein_coding	DUSP22	dual specificity phosphatase 22 [Source:HGNC Symbol;Acc:HGNC:16077]	-0.400303	0.000422102	0.00549571	4.84437	1453.96	1465.81	1464.89	1108.24	1085.18	1138.28	12.4317		PDGFRL
ENST00000603726	ENSG00000112679	nonsense_mediated_decay	DUSP22	dual specificity phosphatase 22 [Source:HGNC Symbol;Acc:HGNC:16077]	0.0979183	0.725876	0.866361	1.36288	89.9974	111.986	125.991	117.025	112.019	123.03	0.122932		PDHA1
ENST00000603795	ENSG00000112679	nonsense_mediated_decay	DUSP22	dual specificity phosphatase 22 [Source:HGNC Symbol;Acc:HGNC:16077]	-1.04781	0.0102041	0.0604296	0.620788	114.997	73.9905	77.9944	24.0052	69.0117	42.0104	6.59891		PDHB
ENST00000256261	ENSG00000133878	protein_coding	DUSP26	dual specificity phosphatase 26 [Source:HGNC Symbol;Acc:HGNC:28161]	0.278005	0.312445	0.557949	1.29224	89.9974	100.987	100.993	122.026	112.019	121.03	1.02031		PDHX
ENST00000343217	ENSG00000188542	protein_coding	DUSP28	dual specificity phosphatase 28 [Source:HGNC Symbol;Acc:HGNC:33237]	-0.666499	0.100658	0.28292	0.113512	52.9985	50.9935	66.9952	24.0052	48.0081	36.0089	2.69509		PDIA3
ENST00000405954	ENSG00000188542	protein_coding	DUSP28	dual specificity phosphatase 28 [Source:HGNC Symbol;Acc:HGNC:33237]	-0.202765	0.384982	0.626333	2.22568	241.993	207.973	215.984	226.049	188.032	166.041	0.754731		PDIA3P1
ENST00000438823	ENSG00000188542	nonsense_mediated_decay	DUSP28	dual specificity phosphatase 28 [Source:HGNC Symbol;Acc:HGNC:33237]	0.286244	0.230619	0.468595	1.94912	161.995	147.981	151.989	186.04	208.035	171.042	1.43704		PDIA4
ENST00000226004	ENSG00000108861	protein_coding	DUSP3	dual specificity phosphatase 3 [Source:HGNC Symbol;Acc:HGNC:3069]	-0.0197634	0.839762	0.926344	7.17852	6921.8	6527.16	6140.56	6729.45	6315.07	6330.57	0.0408838		PDIA5
ENST00000590753	ENSG00000108861	protein_coding	DUSP3	dual specificity phosphatase 3 [Source:HGNC Symbol;Acc:HGNC:3069]	0.86665	3.50809e-06	0.000112634	3.07025	284.992	261.966	247.982	431.093	538.091	485.12	21.5164		PDIA6
ENST00000590935	ENSG00000108861	protein_coding	DUSP3	dual specificity phosphatase 3 [Source:HGNC Symbol;Acc:HGNC:3069]	1.20301	0.0248626	0.113042	-0.282887	28.9992	9.99872	23.9983	68.0147	28.0047	50.0124	5.03343		PDIK1L
ENST00000240100	ENSG00000120875	protein_coding	DUSP4	dual specificity phosphatase 4 [Source:HGNC Symbol;Acc:HGNC:3070]	-0.250713	0.150378	0.363987	3.18455	470.986	439.944	409.97	371.08	392.066	350.087	2.06841		PDK1
ENST00000369583	ENSG00000138166	protein_coding	DUSP5	dual specificity phosphatase 5 [Source:HGNC Symbol;Acc:HGNC:3071]	-0.0499933	0.749818	0.879177	4.2269	931.973	885.886	735.947	915.197	876.148	681.169	0.101684		PDK2
ENST00000279488	ENSG00000139318	protein_coding	DUSP6	dual specificity phosphatase 6 [Source:HGNC Symbol;Acc:HGNC:3072]	-0.0487779	0.843876	0.928453	1.83033	167.995	175.977	135.99	157.034	163.028	145.036	0.0387844		PDK3
ENST00000308385	ENSG00000139318	protein_coding	DUSP6	dual specificity phosphatase 6 [Source:HGNC Symbol;Acc:HGNC:3072]	0.688454	0.0299618	0.127812	0.696414	52.9985	49.9936	58.9957	95.0205	85.0144	82.0203	4.71148		PDK4
ENST00000495880	ENSG00000164086	protein_coding	DUSP7	dual specificity phosphatase 7 [Source:HGNC Symbol;Acc:HGNC:3073]	0.104423	0.442229	0.676096	4.6735	1147.97	1183.85	967.93	1257.27	1269.21	1029.26	0.590493		PDLIM1
ENST00000331588	ENSG00000184545	protein_coding	DUSP8	dual specificity phosphatase 8 [Source:HGNC Symbol;Acc:HGNC:3074]	-1.04384	0.0036369	0.0285772	1.80097	251.993	183.976	166.988	147.032	98.0166	45.0112	8.45675		PDLIM2
ENST00000397374	ENSG00000184545	protein_coding	DUSP8	dual specificity phosphatase 8 [Source:HGNC Symbol;Acc:HGNC:3074]	-0.0795546	0.653216	0.824529	3.36913	460.987	527.932	431.969	390.084	510.086	448.111	0.20187		PDLIM3
ENST00000342782	ENSG00000130829	protein_coding	DUSP9	dual specificity phosphatase 9 [Source:HGNC Symbol;Acc:HGNC:3076]	0.883199	0.00413012	0.0313267	1.61193	107.997	76.9901	99.9928	205.044	207.035	112.028	8.2257		PDLIM5
ENST00000370167	ENSG00000130829	protein_coding	DUSP9	dual specificity phosphatase 9 [Source:HGNC Symbol;Acc:HGNC:3076]	-1.05051	1.28515e-05	0.000328135	2.35536	328.991	345.956	244.982	124.027	174.029	147.036	19.0324		PDLIM7
ENST00000331200	ENSG00000128951	protein_coding	DUT	deoxyuridine triphosphatase [Source:HGNC Symbol;Acc:HGNC:3078]	-0.416088	0.00438031	0.0327198	4.43362	1196.97	1050.87	1063.92	942.203	853.144	693.172	8.11902		PDP1
ENST00000455976	ENSG00000128951	protein_coding	DUT	deoxyuridine triphosphatase [Source:HGNC Symbol;Acc:HGNC:3078]	0.140142	0.159553	0.377186	7.17431	6540.81	6042.22	5873.58	7024.52	7028.19	6343.57	1.97845		PDP2
ENST00000558472	ENSG00000128951	protein_coding	DUT	deoxyuridine triphosphatase [Source:HGNC Symbol;Acc:HGNC:3078]	-0.327526	0.154433	0.370131	2.22984	201.994	251.968	240.983	196.042	197.033	162.04	2.02791		PDPK1
ENST00000558813	ENSG00000128951	protein_coding	DUT	deoxyuridine triphosphatase [Source:HGNC Symbol;Acc:HGNC:3078]	0.0231591	0.827152	0.919984	6.46076	4347.87	3580.54	3800.73	4074.88	3891.66	3988.99	0.0476793		PDPN
ENST00000558978	ENSG00000128951	nonsense_mediated_decay	DUT	deoxyuridine triphosphatase [Source:HGNC Symbol;Acc:HGNC:3078]	-0.22224	0.184092	0.411657	3.41863	536.985	530.932	472.966	456.098	395.067	473.117	1.76428		PDPR
ENST00000559416	ENSG00000128951	protein_coding	DUT	deoxyuridine triphosphatase [Source:HGNC Symbol;Acc:HGNC:3078]	0.298108	0.0620546	0.209135	4.06664	751.978	542.93	704.949	762.164	887.15	831.206	3.4816		PDRG1
ENST00000612262	ENSG00000259488	lncRNA	DUT-AS1	DUT antisense RNA 1 [Source:HGNC Symbol;Acc:HGNC:55420]	-0.0270401	0.927365	0.969066	1.2295	77.9978	114.985	118.991	93.0201	111.019	103.026	0.00831027		PDS5A
ENST00000383038	ENSG00000206195	lncRNA	DUXAP8	double homeobox A pseudogene 8 [Source:HGNC Symbol;Acc:HGNC:32187]	-0.154442	0.453335	0.685324	2.48469	266.992	266.966	251.982	224.048	236.04	248.061	0.5623		PDS5B
ENST00000413768	ENSG00000206195	lncRNA	DUXAP8	double homeobox A pseudogene 8 [Source:HGNC Symbol;Acc:HGNC:32187]	0.305618	0.0878269	0.25968	3.55939	397.989	448.942	565.959	589.127	528.089	631.156	2.91376		PDSS1
ENST00000437781	ENSG00000206195	lncRNA	DUXAP8	double homeobox A pseudogene 8 [Source:HGNC Symbol;Acc:HGNC:32187]	0.310878	0.0153552	0.0807765	4.69951	934.973	999.872	1174.92	1279.28	1282.22	1308.32	5.87525		PDSS2
ENST00000447898	ENSG00000206195	lncRNA	DUXAP8	double homeobox A pseudogene 8 [Source:HGNC Symbol;Acc:HGNC:32187]	0.321954	0.0025125	0.0217922	6.23888	2844.92	2826.64	3338.76	3616.78	3887.66	3795.94	9.13147		PDX1
ENST00000603308	ENSG00000206195	lncRNA	DUXAP8	double homeobox A pseudogene 8 [Source:HGNC Symbol;Acc:HGNC:32187]	0.812607	7.42494e-05	0.00138831	2.79687	195.994	232.97	243.982	445.096	392.066	348.086	15.6994		PDXDC1
ENST00000607933	ENSG00000206195	lncRNA	DUXAP8	double homeobox A pseudogene 8 [Source:HGNC Symbol;Acc:HGNC:32187]	-0.140576	0.716862	0.860779	0.263052	35.999	74.9904	51.9962	56.0121	52.0088	40.0099	0.131519		PDXK
ENST00000378888	ENSG00000107404	protein_coding	DVL1	dishevelled segment polarity protein 1 [Source:HGNC Symbol;Acc:HGNC:3084]	0.0716861	0.498774	0.720933	5.34165	1764.95	1778.77	1762.87	1957.42	1769.3	1865.46	0.457545		PDXP
ENST00000378891	ENSG00000107404	protein_coding	DVL1	dishevelled segment polarity protein 1 [Source:HGNC Symbol;Acc:HGNC:3084]	-0.206601	0.0901994	0.264168	5.64742	2299.93	2550.67	2341.83	2109.46	2340.4	1725.43	2.87081		PDZD11
ENST00000005340	ENSG00000004975	protein_coding	DVL2	dishevelled segment polarity protein 2 [Source:HGNC Symbol;Acc:HGNC:3086]	-0.147488	0.261806	0.505202	5.13726	1721.95	1811.77	1431.9	1609.35	1594.27	1289.32	1.25918		PDZD2
ENST00000575458	ENSG00000004975	protein_coding	DVL2	dishevelled segment polarity protein 2 [Source:HGNC Symbol;Acc:HGNC:3086]	-0.643157	0.138511	0.345769	0.448046	65.9981	75.9903	67.9951	120.026	33.0056	36.0089	2.19442		PDZD4
ENST00000575756	ENSG00000004975	protein_coding	DVL2	dishevelled segment polarity protein 2 [Source:HGNC Symbol;Acc:HGNC:3086]	-0.567667	0.0853091	0.254906	0.475464	76.9978	69.991	68.995	48.0104	54.0091	44.0109	2.96074		PDZD7
ENST00000313143	ENSG00000161202	protein_coding	DVL3	dishevelled segment polarity protein 3 [Source:HGNC Symbol;Acc:HGNC:3087]	-0.115422	0.326447	0.571662	5.80097	2742.92	2790.64	2252.84	2516.54	2543.43	2144.53	0.96294		PDZD8
ENST00000431765	ENSG00000161202	protein_coding	DVL3	dishevelled segment polarity protein 3 [Source:HGNC Symbol;Acc:HGNC:3087]	0.153016	0.506552	0.726895	2.48759	213.994	250.968	242.982	286.062	303.051	200.05	0.441183		PDZRN3
ENST00000337523	ENSG00000204348	protein_coding	DXO	decapping exoribonuclease [Source:HGNC Symbol;Acc:HGNC:2992]	0.063743	0.707331	0.85527	4.25133	917.974	905.884	591.957	793.171	983.166	837.208	0.140957		PEA15
ENST00000375349	ENSG00000204348	protein_coding	DXO	decapping exoribonuclease [Source:HGNC Symbol;Acc:HGNC:2992]	0.494911	0.185904	0.413943	0.672909	86.9975	36.9953	52.9962	80.0173	93.0157	70.0174	1.74979		PEAK1
ENST00000375356	ENSG00000204348	protein_coding	DXO	decapping exoribonuclease [Source:HGNC Symbol;Acc:HGNC:2992]	-0.463847	0.014657	0.0781428	3.42877	524.985	577.926	562.959	484.104	307.052	409.101	5.95723		PEBP1
ENST00000480240	ENSG00000204348	nonsense_mediated_decay	DXO	decapping exoribonuclease [Source:HGNC Symbol;Acc:HGNC:2992]	-0.0447144	0.841948	0.927365	2.36509	225.993	248.968	221.984	267.058	208.035	202.05	0.0397616		PECR
ENST00000495340	ENSG00000204348	protein_coding	DXO	decapping exoribonuclease [Source:HGNC Symbol;Acc:HGNC:2992]	-1.41485	0.0111994	0.0647603	-0.0758282	59.9983	47.9938	60.9956	46.0099	7.00118	21.0052	6.4334		PEDS1
ENST00000269445	ENSG00000141627	protein_coding	DYM	dymeclin [Source:HGNC Symbol;Acc:HGNC:21317]	-0.315448	0.0146548	0.0781428	4.63086	1330.96	1232.84	1120.92	1062.23	997.169	909.225	5.95751		PEDS1-UBE2V1
ENST00000418472	ENSG00000141627	nonsense_mediated_decay	DYM	dymeclin [Source:HGNC Symbol;Acc:HGNC:21317]	1.45528	1.19341e-05	0.000308719	1.06722	34.999	45.9941	65.9952	132.028	118.02	155.038	19.1738		PEF1
ENST00000442713	ENSG00000141627	protein_coding	DYM	dymeclin [Source:HGNC Symbol;Acc:HGNC:21317]	0.515289	4.22334e-05	0.000875162	5.0692	1114.97	1310.83	1282.91	1669.36	1632.28	2014.5	16.7683		PEG10
ENST00000577734	ENSG00000141627	protein_coding	DYM	dymeclin [Source:HGNC Symbol;Acc:HGNC:21317]	0.295651	0.454487	0.686156	0.516894	74.9978	34.9955	56.9959	43.0093	83.014	80.0198	0.559439		PELI1
ENST00000583353	ENSG00000141627	protein_coding	DYM	dymeclin [Source:HGNC Symbol;Acc:HGNC:21317]	1.29122	0.00410748	0.0312084	0.542255	21.9994	43.9944	44.9967	39.0084	96.0162	131.032	8.23568		PELI2
ENST00000584983	ENSG00000141627	protein_coding	DYM	dymeclin [Source:HGNC Symbol;Acc:HGNC:21317]	0.54415	0.0155117	0.0813341	2.31256	160.995	178.977	197.986	230.05	274.046	283.07	5.8574		PELI3
ENST00000360184	ENSG00000197102	protein_coding	DYNC1H1	dynein cytoplasmic 1 heavy chain 1 [Source:HGNC Symbol;Acc:HGNC:2961]	-0.232449	0.0626907	0.210479	5.36416	1904.95	1852.76	2211.84	1908.41	1512.26	1675.42	3.46473		PELO
ENST00000359388	ENSG00000158560	protein_coding	DYNC1I1	dynein cytoplasmic 1 intermediate chain 1 [Source:HGNC Symbol;Acc:HGNC:2963]	-0.680231	0.0742767	0.234995	1.32333	156.995	82.9894	158.989	69.0149	62.0105	146.036	3.18589		PELP1
ENST00000447467	ENSG00000158560	protein_coding	DYNC1I1	dynein cytoplasmic 1 intermediate chain 1 [Source:HGNC Symbol;Acc:HGNC:2963]	1.69817	0.029329	0.126277	-0.16226	8.99974	69.991	9.99928	54.0117	97.0164	12.003	4.7482		PELP1-DT
ENST00000340296	ENSG00000077380	protein_coding	DYNC1I2	dynein cytoplasmic 1 intermediate chain 2 [Source:HGNC Symbol;Acc:HGNC:2964]	-0.102599	0.435652	0.67047	4.42845	1057.97	1010.87	920.933	1008.22	902.153	881.218	0.607708		PEMT
ENST00000409197	ENSG00000077380	protein_coding	DYNC1I2	dynein cytoplasmic 1 intermediate chain 2 [Source:HGNC Symbol;Acc:HGNC:2964]	-0.714732	1.02635e-05	0.000273493	4.00608	832.976	944.879	897.935	443.096	644.109	548.136	19.4617		PEPD
ENST00000508530	ENSG00000077380	protein_coding	DYNC1I2	dynein cytoplasmic 1 intermediate chain 2 [Source:HGNC Symbol;Acc:HGNC:2964]	-0.853274	0.00279386	0.0235016	3.3456	432.988	546.93	800.942	315.068	220.037	527.131	8.93743		PER1
ENST00000273130	ENSG00000144635	protein_coding	DYNC1LI1	dynein cytoplasmic 1 light intermediate chain 1 [Source:HGNC Symbol;Acc:HGNC:18745]	0.152761	0.158472	0.375545	5.7021	2411.93	2248.71	1958.86	2465.53	2470.42	2442.61	1.98874		PER2
ENST00000432458	ENSG00000144635	protein_coding	DYNC1LI1	dynein cytoplasmic 1 light intermediate chain 1 [Source:HGNC Symbol;Acc:HGNC:18745]	0.396987	0.283283	0.527427	0.838286	54.9984	58.9924	87.9936	85.0183	125.021	57.0141	1.15127		PER3
ENST00000258198	ENSG00000135720	protein_coding	DYNC1LI2	dynein cytoplasmic 1 light intermediate chain 2 [Source:HGNC Symbol;Acc:HGNC:2966]	-0.315911	0.00121218	0.0124646	6.10012	3404.9	3479.55	3330.76	2644.57	2730.46	2854.71	10.4717		PERP
ENST00000375735	ENSG00000187240	protein_coding	DYNC2H1	dynein cytoplasmic 2 heavy chain 1 [Source:HGNC Symbol;Acc:HGNC:2962]	0.28316	0.169864	0.392214	3.63945	480.986	403.948	712.949	523.113	604.102	694.172	1.88415		PES1
ENST00000528670	ENSG00000187240	nonsense_mediated_decay	DYNC2H1	dynein cytoplasmic 2 heavy chain 1 [Source:HGNC Symbol;Acc:HGNC:2962]	-0.049285	0.839247	0.926044	2.33881	174.995	226.971	282.98	204.044	211.036	249.062	0.0411508		PET100
ENST00000407559	ENSG00000126870	protein_coding	DYNC2I1	dynein 2 intermediate chain 1 [Source:HGNC Symbol;Acc:HGNC:21862]	-0.0821905	0.611838	0.799219	3.4253	491.986	470.94	514.963	467.101	442.075	491.122	0.257508		PET117
ENST00000372715	ENSG00000119333	protein_coding	DYNC2I2	dynein 2 intermediate chain 2 [Source:HGNC Symbol;Acc:HGNC:28296]	0.0727019	0.474122	0.7018	7.31115	7160.79	7089.09	6544.53	7725.67	7579.28	6620.64	0.512353		PEX1
ENST00000260605	ENSG00000138036	protein_coding	DYNC2LI1	dynein cytoplasmic 2 light intermediate chain 1 [Source:HGNC Symbol;Acc:HGNC:24595]	-0.662455	1.66171e-05	0.000405846	4.28017	964.972	996.872	1278.91	750.162	638.108	645.16	18.5424		PEX10
ENST00000378587	ENSG00000138036	protein_coding	DYNC2LI1	dynein cytoplasmic 2 light intermediate chain 1 [Source:HGNC Symbol;Acc:HGNC:24595]	-0.856696	0.00814296	0.0515323	0.997695	84.9976	113.985	138.99	63.0136	52.0088	72.0179	7.00176		PEX11A
ENST00000605786	ENSG00000138036	protein_coding	DYNC2LI1	dynein cytoplasmic 2 light intermediate chain 1 [Source:HGNC Symbol;Acc:HGNC:24595]	-0.521675	0.0101105	0.060076	3.31791	602.983	516.934	444.968	314.068	330.056	465.115	6.61532		PEX11B
ENST00000242577	ENSG00000088986	protein_coding	DYNLL1	dynein light chain LC8-type 1 [Source:HGNC Symbol;Acc:HGNC:15476]	0.191725	0.0442969	0.167064	9.05448	23436.3	20680.3	22551.4	26096.6	26170.4	24110	4.04521		PEX11G
ENST00000392508	ENSG00000088986	protein_coding	DYNLL1	dynein light chain LC8-type 1 [Source:HGNC Symbol;Acc:HGNC:15476]	0.0904891	0.360398	0.604403	7.41529	8067.77	6961.11	7174.48	7702.66	8046.36	7964.97	0.836507		PEX12
ENST00000392509	ENSG00000088986	protein_coding	DYNLL1	dynein light chain LC8-type 1 [Source:HGNC Symbol;Acc:HGNC:15476]	0.225329	0.329398	0.574278	2.47501	199.994	219.972	262.981	239.052	235.04	327.081	0.951263		PEX13
ENST00000548342	ENSG00000088986	protein_coding	DYNLL1	dynein light chain LC8-type 1 [Source:HGNC Symbol;Acc:HGNC:15476]	0.572738	0.183655	0.410966	-0.000147384	44.9987	20.9973	36.9973	44.0095	61.0103	49.0121	1.7678		PEX14
ENST00000549649	ENSG00000088986	protein_coding	DYNLL1	dynein light chain LC8-type 1 [Source:HGNC Symbol;Acc:HGNC:15476]	0.18192	0.652805	0.824316	0.0413189	28.9992	51.9933	42.9969	44.0095	51.0086	46.0114	0.202382		PEX16
ENST00000549989	ENSG00000088986	protein_coding	DYNLL1	dynein light chain LC8-type 1 [Source:HGNC Symbol;Acc:HGNC:15476]	0.412843	0.0431343	0.163901	3.03903	378.989	284.963	277.98	371.08	487.082	400.099	4.09013		PEX19
ENST00000552870	ENSG00000088986	protein_coding	DYNLL1	dynein light chain LC8-type 1 [Source:HGNC Symbol;Acc:HGNC:15476]	-0.11943	0.531187	0.744664	3.24431	525.985	370.952	421.97	387.084	452.077	379.094	0.392121		PEX2
ENST00000579991	ENSG00000264364	protein_coding	DYNLL2	dynein light chain LC8-type 2 [Source:HGNC Symbol;Acc:HGNC:24596]	0.0107433	0.926895	0.968823	6.76872	5438.84	4949.36	4142.7	5112.1	5147.87	4477.11	0.00841843		PEX26
ENST00000357156	ENSG00000125971	protein_coding	DYNLRB1	dynein light chain roadblock-type 1 [Source:HGNC Symbol;Acc:HGNC:15468]	0.0279158	0.771106	0.890612	8.09573	12632.6	11266.6	12480.1	12033.6	12888.2	12288	0.0846395		PEX3
ENST00000374846	ENSG00000125971	protein_coding	DYNLRB1	dynein light chain roadblock-type 1 [Source:HGNC Symbol;Acc:HGNC:15468]	0.513265	0.21796	0.453702	0.0934232	25.9993	31.9959	54.996	54.0117	52.0088	56.0139	1.51775		PEX5
ENST00000367085	ENSG00000146425	retained_intron	DYNLT1	dynein light chain Tctex-type 1 [Source:HGNC Symbol;Acc:HGNC:11697]	0.231126	0.485004	0.710307	0.497618	54.9984	57.9926	55.996	54.0117	72.0122	73.0181	0.487591		PEX6
ENST00000367088	ENSG00000146425	retained_intron	DYNLT1	dynein light chain Tctex-type 1 [Source:HGNC Symbol;Acc:HGNC:11697]	-0.40682	0.17364	0.397498	0.95928	109.997	89.9885	90.9934	74.016	72.0122	74.0183	1.85123		PEX7
ENST00000367089	ENSG00000146425	protein_coding	DYNLT1	dynein light chain Tctex-type 1 [Source:HGNC Symbol;Acc:HGNC:11697]	0.0201558	0.833798	0.923205	7.91609	10735.7	10018.7	11451.2	10763.3	11062.9	10937.7	0.0440298		PFAS
ENST00000325318	ENSG00000213123	protein_coding	DYNLT2B	dynein light chain Tctex-type 2B [Source:HGNC Symbol;Acc:HGNC:28482]	-0.314449	0.0624374	0.209947	3.83587	678.98	606.922	859.938	531.115	576.097	607.151	3.47143		PFDN1
ENST00000426563	ENSG00000213123	nonsense_mediated_decay	DYNLT2B	dynein light chain Tctex-type 2B [Source:HGNC Symbol;Acc:HGNC:28482]	-1.00952	0.0460901	0.171518	1.11907	168.995	144.981	42.9969	147.032	40.0068	50.0124	3.9783		PFDN2
ENST00000446494	ENSG00000213123	nonsense_mediated_decay	DYNLT2B	dynein light chain Tctex-type 2B [Source:HGNC Symbol;Acc:HGNC:28482]	0.0928078	0.802574	0.907338	0.185538	48.9986	40.9947	51.9962	38.0082	54.0091	60.0149	0.0625085		PFDN4
ENST00000378578	ENSG00000165169	protein_coding	DYNLT3	dynein light chain Tctex-type 3 [Source:HGNC Symbol;Acc:HGNC:11694]	0.0234107	0.842485	0.927556	7.09468	5499.84	5889.24	7257.48	5711.23	6218.05	6622.64	0.0394878		PFDN5
ENST00000378581	ENSG00000165169	protein_coding	DYNLT3	dynein light chain Tctex-type 3 [Source:HGNC Symbol;Acc:HGNC:11694]	0.103725	0.786988	0.898871	0.057713	47.9986	39.9949	40.997	50.0108	44.0074	45.0112	0.0730207		PFDN6
ENST00000338785	ENSG00000157540	protein_coding	DYRK1A	dual specificity tyrosine phosphorylation regulated kinase 1A [Source:HGNC Symbol;Acc:HGNC:3091]	-0.0146609	0.904139	0.957941	4.58743	1107.97	1119.86	1012.93	1059.23	1106.19	1051.26	0.0145043		PFKFB2
ENST00000398960	ENSG00000157540	protein_coding	DYRK1A	dual specificity tyrosine phosphorylation regulated kinase 1A [Source:HGNC Symbol;Acc:HGNC:3091]	0.198956	0.590125	0.78475	0.72198	39.9988	94.9878	65.9952	89.0192	64.0108	78.0193	0.290149		PFKFB3
ENST00000323039	ENSG00000105204	protein_coding	DYRK1B	dual specificity tyrosine phosphorylation regulated kinase 1B [Source:HGNC Symbol;Acc:HGNC:3092]	-0.026671	0.836397	0.92433	5.14985	1812.95	1628.79	1366.9	1581.34	1710.29	1441.36	0.042644		PFKFB4
ENST00000348817	ENSG00000105204	protein_coding	DYRK1B	dual specificity tyrosine phosphorylation regulated kinase 1B [Source:HGNC Symbol;Acc:HGNC:3092]	-0.286159	0.355717	0.600278	1.22327	150.996	90.9883	95.9931	86.0186	88.0149	104.026	0.852956		PFKL
ENST00000430012	ENSG00000105204	protein_coding	DYRK1B	dual specificity tyrosine phosphorylation regulated kinase 1B [Source:HGNC Symbol;Acc:HGNC:3092]	0.250689	0.174996	0.399336	3.61149	570.984	530.932	392.972	674.145	596.101	512.127	1.83962		PFKM
ENST00000593685	ENSG00000105204	protein_coding	DYRK1B	dual specificity tyrosine phosphorylation regulated kinase 1B [Source:HGNC Symbol;Acc:HGNC:3092]	-0.400132	0.156225	0.372537	2.11074	206.994	303.961	158.989	202.044	138.023	158.039	2.01039		PFKP
ENST00000344096	ENSG00000127334	protein_coding	DYRK2	dual specificity tyrosine phosphorylation regulated kinase 2 [Source:HGNC Symbol;Acc:HGNC:3093]	-0.230266	0.0268832	0.119274	5.66844	2542.93	2301.7	2523.82	2184.47	2080.35	2035.5	4.8983		PFN1
ENST00000393555	ENSG00000127334	protein_coding	DYRK2	dual specificity tyrosine phosphorylation regulated kinase 2 [Source:HGNC Symbol;Acc:HGNC:3093]	0.628969	0.00121146	0.0124615	3.42958	402.988	427.945	260.981	591.128	595.101	552.137	10.4728		PFN2
ENST00000367108	ENSG00000143479	protein_coding	DYRK3	dual specificity tyrosine phosphorylation regulated kinase 3 [Source:HGNC Symbol;Acc:HGNC:3094]	0.300921	0.435021	0.66986	0.866508	77.9978	34.9955	94.9931	66.0142	92.0156	106.026	0.609381		PGAM1
ENST00000367109	ENSG00000143479	protein_coding	DYRK3	dual specificity tyrosine phosphorylation regulated kinase 3 [Source:HGNC Symbol;Acc:HGNC:3094]	-0.0133405	0.943918	0.97656	2.87706	321.991	363.953	299.978	330.071	316.053	333.083	0.00494868		PGAM5
ENST00000010132	ENSG00000010219	protein_coding	DYRK4	dual specificity tyrosine phosphorylation regulated kinase 4 [Source:HGNC Symbol;Acc:HGNC:3095]	0.249884	0.0408357	0.157964	5.25779	1366.96	1553.8	1768.87	1780.38	1832.31	1981.49	4.18282		PGAP1
ENST00000540757	ENSG00000010219	protein_coding	DYRK4	dual specificity tyrosine phosphorylation regulated kinase 4 [Source:HGNC Symbol;Acc:HGNC:3095]	0.84279	0.00291894	0.0242541	1.40944	86.9975	73.9905	89.9935	123.027	157.027	172.043	8.85746		PGAP2
ENST00000543431	ENSG00000010219	protein_coding	DYRK4	dual specificity tyrosine phosphorylation regulated kinase 4 [Source:HGNC Symbol;Acc:HGNC:3095]	-0.150722	0.541275	0.751862	2.39377	224.994	201.974	308.978	255.055	228.039	182.045	0.373182		PGAP3
ENST00000544671	ENSG00000010219	protein_coding	DYRK4	dual specificity tyrosine phosphorylation regulated kinase 4 [Source:HGNC Symbol;Acc:HGNC:3095]	0.488625	0.0577732	0.199549	1.98348	140.996	137.982	157.989	212.046	156.026	247.061	3.60018		PGAP4
ENST00000262547	ENSG00000089091	protein_coding	DZANK1	double zinc ribbon and ankyrin repeat domains 1 [Source:HGNC Symbol;Acc:HGNC:15858]	1.34132	0.0119247	0.0675031	0.393476	29.9991	10.9986	71.9948	46.0099	91.0154	95.0236	6.32204		PGAP6
ENST00000358866	ENSG00000089091	protein_coding	DZANK1	double zinc ribbon and ankyrin repeat domains 1 [Source:HGNC Symbol;Acc:HGNC:15858]	1.0758	0.0265073	0.118213	0.708543	42.9988	92.9881	12.9991	102.022	84.0142	89.0221	4.92262		PGBD1
ENST00000347108	ENSG00000134874	protein_coding	DZIP1	DAZ interacting zinc finger protein 1 [Source:HGNC Symbol;Acc:HGNC:20908]	-0.533994	0.000129192	0.00215609	4.78496	1470.96	1394.82	1484.89	838.181	1006.17	1195.3	14.6535		PGBD4
ENST00000361156	ENSG00000134874	protein_coding	DZIP1	DAZ interacting zinc finger protein 1 [Source:HGNC Symbol;Acc:HGNC:20908]	-0.163492	0.783199	0.896307	0.954263	26.9992	93.9879	140.99	210.045	78.0132	30.0074	0.0757088		PGBD5
ENST00000376829	ENSG00000134874	protein_coding	DZIP1	DAZ interacting zinc finger protein 1 [Source:HGNC Symbol;Acc:HGNC:20908]	-0.309352	0.00163897	0.0156787	6.27334	3927.89	3757.52	3808.72	2959.64	3094.52	3249.81	9.91545		PGD
ENST00000466569	ENSG00000134874	nonsense_mediated_decay	DZIP1	DAZ interacting zinc finger protein 1 [Source:HGNC Symbol;Acc:HGNC:20908]	0.00711557	0.98166	0.992251	0.939067	83.9976	84.9891	81.9941	65.014	98.0166	90.0223	0.000528455		PGF
ENST00000327532	ENSG00000158163	protein_coding	DZIP1L	DAZ interacting zinc finger protein 1 like [Source:HGNC Symbol;Acc:HGNC:26551]	-0.115177	0.665188	0.832085	1.4479	113.997	132.983	127.991	121.026	108.018	118.029	0.187282		PGGHG
ENST00000361582	ENSG00000198919	protein_coding	DZIP3	DAZ interacting zinc finger protein 3 [Source:HGNC Symbol;Acc:HGNC:30938]	-0.539225	0.00815244	0.0515647	3.29394	432.988	528.932	591.957	375.081	276.047	421.104	6.99968		PGGT1B
ENST00000463306	ENSG00000198919	protein_coding	DZIP3	DAZ interacting zinc finger protein 3 [Source:HGNC Symbol;Acc:HGNC:30938]	1.58986	8.06557e-10	7.7618e-08	1.84146	65.9981	87.9887	82.994	214.046	253.043	249.062	37.7442		PGK1
ENST00000495008	ENSG00000198919	nonsense_mediated_decay	DZIP3	DAZ interacting zinc finger protein 3 [Source:HGNC Symbol;Acc:HGNC:30938]	-0.340374	0.314494	0.55987	1.29884	67.998	133.983	154.989	77.0166	109.018	102.025	1.01171		PGLS
ENST00000343380	ENSG00000101412	protein_coding	E2F1	E2F transcription factor 1 [Source:HGNC Symbol;Acc:HGNC:3113]	-0.0496344	0.639497	0.816658	6.36031	3730.89	3836.51	3654.74	3919.85	3725.63	3224.8	0.219401		PGM1
ENST00000361729	ENSG00000007968	protein_coding	E2F2	E2F transcription factor 2 [Source:HGNC Symbol;Acc:HGNC:3114]	0.0368232	0.79506	0.90368	4.73637	1301.96	1246.84	981.929	1242.27	1326.22	1062.26	0.067468		PGM2
ENST00000346618	ENSG00000112242	protein_coding	E2F3	E2F transcription factor 3 [Source:HGNC Symbol;Acc:HGNC:3115]	0.359788	0.014143	0.0762343	4.39806	795.977	800.897	887.936	1274.27	966.164	995.247	6.02021		PGM2L1
ENST00000535432	ENSG00000112242	protein_coding	E2F3	E2F transcription factor 3 [Source:HGNC Symbol;Acc:HGNC:3115]	-0.207393	0.260545	0.503736	4.03714	818.976	830.893	695.95	443.096	719.122	780.193	1.26586		PGM3
ENST00000379378	ENSG00000205250	protein_coding	E2F4	E2F transcription factor 4 [Source:HGNC Symbol;Acc:HGNC:3118]	-0.354674	0.000759152	0.00873444	6.752	5616.84	5609.28	5021.64	4586.99	4287.73	3862.96	11.3385		PGM5
ENST00000256117	ENSG00000133740	nonsense_mediated_decay	E2F5	E2F transcription factor 5 [Source:HGNC Symbol;Acc:HGNC:3119]	-0.0597163	0.835237	0.923878	1.1107	88.9974	95.9877	104.992	89.0192	89.0151	101.025	0.0432596		PGP
ENST00000416274	ENSG00000133740	protein_coding	E2F5	E2F transcription factor 5 [Source:HGNC Symbol;Acc:HGNC:3119]	0.0783866	0.6108	0.798766	3.759	564.984	539.931	657.952	622.134	615.104	630.156	0.259012		PGPEP1
ENST00000418930	ENSG00000133740	protein_coding	E2F5	E2F transcription factor 5 [Source:HGNC Symbol;Acc:HGNC:3119]	0.217531	0.351701	0.596081	2.94941	331.99	382.951	239.983	274.059	405.069	434.108	0.867312		PGRMC1
ENST00000517476	ENSG00000133740	protein_coding	E2F5	E2F transcription factor 5 [Source:HGNC Symbol;Acc:HGNC:3119]	0.538737	0.165443	0.385385	1.31141	134.996	57.9926	80.9941	197.043	83.014	121.03	1.92376		PGRMC2
ENST00000521429	ENSG00000133740	protein_coding	E2F5	E2F transcription factor 5 [Source:HGNC Symbol;Acc:HGNC:3119]	0.650093	0.0941137	0.271074	0.952415	100.997	64.9917	36.9973	94.0203	136.023	79.0196	2.80256		PGS1
ENST00000307236	ENSG00000169016	protein_coding	E2F6	E2F transcription factor 6 [Source:HGNC Symbol;Acc:HGNC:3120]	-0.428104	0.208943	0.443164	1.21243	63.9982	157.98	121.991	87.0188	94.0159	81.0201	1.57874		PHACTR1
ENST00000381525	ENSG00000169016	protein_coding	E2F6	E2F transcription factor 6 [Source:HGNC Symbol;Acc:HGNC:3120]	0.200024	0.162279	0.380971	4.49955	1092.97	890.886	838.939	1005.22	1041.18	1206.3	1.95286		PHACTR2
ENST00000421117	ENSG00000169016	nonsense_mediated_decay	E2F6	E2F transcription factor 6 [Source:HGNC Symbol;Acc:HGNC:3120]	0.0262511	0.927584	0.969182	1.31909	112.997	88.9886	123.991	123.027	115.019	95.0236	0.00826007		PHACTR3
ENST00000428221	ENSG00000169016	nonsense_mediated_decay	E2F6	E2F transcription factor 6 [Source:HGNC Symbol;Acc:HGNC:3120]	-0.252966	0.578592	0.777188	-0.0891844	39.9988	55.9928	34.9975	43.0093	21.0036	46.0114	0.308517		PHACTR4
ENST00000437573	ENSG00000169016	nonsense_mediated_decay	E2F6	E2F transcription factor 6 [Source:HGNC Symbol;Acc:HGNC:3120]	0.216281	0.457058	0.687899	1.5556	84.9976	143.982	130.991	162.035	120.02	137.034	0.553089		PHAF1
ENST00000444832	ENSG00000169016	nonsense_mediated_decay	E2F6	E2F transcription factor 6 [Source:HGNC Symbol;Acc:HGNC:3120]	0.128763	0.723683	0.864947	0.502265	82.9976	41.9946	50.9963	70.0151	57.0096	66.0164	0.124991		PHAX
ENST00000455198	ENSG00000169016	nonsense_mediated_decay	E2F6	E2F transcription factor 6 [Source:HGNC Symbol;Acc:HGNC:3120]	0.181028	0.22378	0.460873	4.0354	770.978	636.918	650.953	745.161	855.145	741.184	1.47997		PHB1
ENST00000546212	ENSG00000169016	protein_coding	E2F6	E2F transcription factor 6 [Source:HGNC Symbol;Acc:HGNC:3120]	1.64942	0.0004854	0.00615686	-0.317966	13.9996	15.9979	18.9986	43.0093	52.0088	60.0149	12.1709		PHB2
ENST00000322886	ENSG00000165891	protein_coding	E2F7	E2F transcription factor 7 [Source:HGNC Symbol;Acc:HGNC:23820]	-0.0674402	0.553747	0.760946	4.90663	1355.96	1459.81	1302.91	1311.28	1335.23	1294.32	0.350647		PHC1
ENST00000250024	ENSG00000129173	protein_coding	E2F8	E2F transcription factor 8 [Source:HGNC Symbol;Acc:HGNC:24727]	0.415464	0.0750868	0.236595	2.55194	167.995	236.97	264.981	305.066	259.044	332.082	3.16816		PHC2
ENST00000527884	ENSG00000129173	protein_coding	E2F8	E2F transcription factor 8 [Source:HGNC Symbol;Acc:HGNC:24727]	0.591861	0.00364549	0.0286204	3.15064	321.991	234.97	376.973	456.098	497.084	473.117	8.45246		PHC3
ENST00000620009	ENSG00000129173	protein_coding	E2F8	E2F transcription factor 8 [Source:HGNC Symbol;Acc:HGNC:24727]	0.492122	0.263544	0.506934	0.741806	69.998	79.9897	15.9988	66.0142	85.0144	103.026	1.25004		PHETA1
ENST00000301727	ENSG00000167967	protein_coding	E4F1	E4F transcription factor 1 [Source:HGNC Symbol;Acc:HGNC:3121]	-0.311106	0.0309436	0.130753	4.64258	1376.96	1295.83	1037.93	1106.24	1010.17	881.218	4.65609		PHEX-AS1
ENST00000564139	ENSG00000167967	protein_coding	E4F1	E4F transcription factor 1 [Source:HGNC Symbol;Acc:HGNC:3121]	-0.843473	0.0261043	0.117035	1.05148	131.996	143.982	71.9948	45.0097	98.0166	56.0139	4.94909		PHF1
ENST00000396842	ENSG00000144597	protein_coding	EAF1	ELL associated factor 1 [Source:HGNC Symbol;Acc:HGNC:20907]	-0.0179007	0.862798	0.937446	5.93743	2916.92	2817.64	2544.82	2556.55	2783.47	2860.71	0.0298645		PHF10
ENST00000449565	ENSG00000144597	nonsense_mediated_decay	EAF1	ELL associated factor 1 [Source:HGNC Symbol;Acc:HGNC:20907]	0.26948	0.499138	0.72123	0.380081	56.9984	40.9947	54.996	65.014	34.0058	86.0213	0.456769		PHF11
ENST00000273668	ENSG00000145088	protein_coding	EAF2	ELL associated factor 2 [Source:HGNC Symbol;Acc:HGNC:23115]	0.0656968	0.78696	0.898868	2.05643	168.995	161.979	208.985	175.038	216.037	176.044	0.0730404		PHF12
ENST00000490434	ENSG00000145088	nonsense_mediated_decay	EAF2	ELL associated factor 2 [Source:HGNC Symbol;Acc:HGNC:23115]	0.668388	0.0493901	0.179875	0.631493	47.9986	48.9937	58.9957	62.0134	85.0144	102.025	3.86204		PHF13
ENST00000250454	ENSG00000129518	protein_coding	EAPP	E2F associated phosphoprotein [Source:HGNC Symbol;Acc:HGNC:19312]	0.0907078	0.411525	0.649714	5.35614	1718.95	1691.78	1911.86	1821.39	2015.34	1849.46	0.674391		PHF14
ENST00000555705	ENSG00000129518	nonsense_mediated_decay	EAPP	E2F associated phosphoprotein [Source:HGNC Symbol;Acc:HGNC:19312]	0.782733	0.00955789	0.0576829	1.08541	56.9984	63.9918	83.9939	118.025	122.021	114.028	6.71549		PHF19
ENST00000449606	ENSG00000103356	protein_coding	EARS2	glutamyl-tRNA synthetase 2, mitochondrial [Source:HGNC Symbol;Acc:HGNC:29419]	-0.703795	2.07621e-07	9.94952e-06	5.26452	2293.93	2325.7	1766.87	1390.3	1420.24	1138.28	26.9608		PHF2
ENST00000337573	ENSG00000147654	protein_coding	EBAG9	estrogen receptor binding site associated antigen 9 [Source:HGNC Symbol;Acc:HGNC:3123]	0.278391	0.403214	0.642552	0.617694	57.9983	71.9908	50.9963	76.0164	84.0142	60.0149	0.698719		PHF20
ENST00000395785	ENSG00000147654	protein_coding	EBAG9	estrogen receptor binding site associated antigen 9 [Source:HGNC Symbol;Acc:HGNC:3123]	0.233341	0.123355	0.321924	4.49755	829.976	866.889	1139.92	975.21	1106.19	1188.29	2.37419		PHF20L1
ENST00000527709	ENSG00000147654	nonsense_mediated_decay	EBAG9	estrogen receptor binding site associated antigen 9 [Source:HGNC Symbol;Acc:HGNC:3123]	0.330148	0.342508	0.586757	0.412047	58.9983	44.9942	48.9965	63.0136	52.0088	78.0193	0.901022		PHF21A
ENST00000530629	ENSG00000147654	protein_coding	EBAG9	estrogen receptor binding site associated antigen 9 [Source:HGNC Symbol;Acc:HGNC:3123]	0.75562	0.286521	0.530846	-0.677316	4.99986	17.9977	49.9964	27.0058	19.0032	50.0124	1.1359		PHF21B
ENST00000614147	ENSG00000147654	protein_coding	EBAG9	estrogen receptor binding site associated antigen 9 [Source:HGNC Symbol;Acc:HGNC:3123]	0.269043	0.263908	0.507386	2.31283	149.996	212.973	236.983	234.051	265.045	226.056	1.24814		PHF23
ENST00000520164	ENSG00000221818	protein_coding	EBF2	EBF transcription factor 2 [Source:HGNC Symbol;Acc:HGNC:19090]	-0.168691	0.332983	0.578138	3.20527	435.987	417.946	450.967	409.088	351.059	404.1	0.937261		PHF3
ENST00000355311	ENSG00000108001	protein_coding	EBF3	EBF transcription factor 3 [Source:HGNC Symbol;Acc:HGNC:19087]	-0.298434	0.355337	0.599947	0.686129	73.9979	87.9887	69.9949	58.0125	75.0127	56.0139	0.854307		PHF5A
ENST00000368648	ENSG00000108001	protein_coding	EBF3	EBF transcription factor 3 [Source:HGNC Symbol;Acc:HGNC:19087]	-0.383721	0.0332207	0.137023	3.23498	497.986	510.934	416.97	408.088	341.058	346.086	4.53437		PHF6
ENST00000380648	ENSG00000088881	protein_coding	EBF4	EBF family member 4 [Source:HGNC Symbol;Acc:HGNC:29278]	-2.44728	4.07111e-11	5.13075e-09	0.526222	125.996	84.9891	105.992	20.0043	18.003	20.005	43.5794		PHF8
ENST00000625445	ENSG00000281649	lncRNA	EBLN3P	endogenous Bornavirus like nucleoprotein 3, pseudogene [Source:HGNC Symbol;Acc:HGNC:50682]	0.0188705	0.846883	0.929768	5.81919	2455.93	2587.67	2486.82	2551.55	2528.43	2570.64	0.0372862		PHGDH
ENST00000236051	ENSG00000117395	protein_coding	EBNA1BP2	EBNA1 binding protein 2 [Source:HGNC Symbol;Acc:HGNC:15531]	0.0204703	0.869315	0.94043	7.75112	11082.7	9657.76	7447.46	9444.04	10184.7	9577.37	0.0270698		PHIP
ENST00000431635	ENSG00000117395	protein_coding	EBNA1BP2	EBNA1 binding protein 2 [Source:HGNC Symbol;Acc:HGNC:15531]	0.219647	0.435306	0.670228	1.59655	152.996	125.984	90.9934	125.027	157.027	150.037	0.608626		PHKA1
ENST00000414061	ENSG00000147155	protein_coding	EBP	EBP cholestenol delta-isomerase [Source:HGNC Symbol;Acc:HGNC:3133]	0.388997	0.132827	0.337145	2.35951	164.995	290.963	167.988	238.051	286.048	246.061	2.25914		PHKA2
ENST00000446158	ENSG00000147155	protein_coding	EBP	EBP cholestenol delta-isomerase [Source:HGNC Symbol;Acc:HGNC:3133]	-0.104579	0.856115	0.934169	-0.395821	29.9991	13.9982	58.9957	23.005	24.0041	46.0114	0.0328777		PHKB
ENST00000495186	ENSG00000147155	protein_coding	EBP	EBP cholestenol delta-isomerase [Source:HGNC Symbol;Acc:HGNC:3133]	0.0283357	0.782589	0.896082	6.37132	3531.9	4039.48	3439.75	3587.77	3780.64	3889.96	0.0761468		PHKG2
ENST00000242827	ENSG00000123179	protein_coding	EBPL	EBP like [Source:HGNC Symbol;Acc:HGNC:18061]	-0.210935	0.056951	0.197577	6.26557	3221.91	3915.5	3946.71	3008.65	3196.54	3399.84	3.62402		PHLDA1
ENST00000378268	ENSG00000123179	protein_coding	EBPL	EBP like [Source:HGNC Symbol;Acc:HGNC:18061]	0.407255	0.323247	0.568479	-0.0950631	27.9992	40.9947	33.9975	45.0097	46.0078	46.0114	0.975763		PHLDA2
ENST00000378270	ENSG00000123179	protein_coding	EBPL	EBP like [Source:HGNC Symbol;Acc:HGNC:18061]	0.117096	0.497176	0.720033	3.182	376.989	381.951	404.971	397.086	421.071	448.111	0.460959		PHLDA3
ENST00000378272	ENSG00000123179	protein_coding	EBPL	EBP like [Source:HGNC Symbol;Acc:HGNC:18061]	-0.374543	0.0691203	0.224448	2.57353	300.991	275.965	318.977	238.051	212.036	243.06	3.30379		PHLDB1
ENST00000372979	ENSG00000122882	protein_coding	ECD	ecdysoneless cell cycle regulator [Source:HGNC Symbol;Acc:HGNC:17029]	0.0687286	0.745392	0.876812	3.34957	435.987	361.954	531.962	552.119	354.06	492.122	0.105444		PHLDB2
ENST00000430082	ENSG00000122882	protein_coding	ECD	ecdysoneless cell cycle regulator [Source:HGNC Symbol;Acc:HGNC:17029]	0.232599	0.404378	0.643346	1.90786	112.997	208.973	141.99	157.034	204.035	178.044	0.69527		PHLDB3
ENST00000454759	ENSG00000122882	protein_coding	ECD	ecdysoneless cell cycle regulator [Source:HGNC Symbol;Acc:HGNC:17029]	-0.184811	0.358129	0.602594	2.9952	403.988	414.947	314.977	288.062	328.056	384.095	0.844442		PHLPP1
ENST00000484976	ENSG00000122882	nonsense_mediated_decay	ECD	ecdysoneless cell cycle regulator [Source:HGNC Symbol;Acc:HGNC:17029]	0.277219	0.336832	0.5814	1.789	100.997	193.975	127.991	186.04	147.025	169.042	0.922451		PHLPP2
ENST00000415912	ENSG00000117298	protein_coding	ECE1	endothelin converting enzyme 1 [Source:HGNC Symbol;Acc:HGNC:3146]	0.207999	0.151558	0.365783	4.25514	701.98	870.888	802.942	1027.22	881.149	842.209	2.0565		PHOSPHO2
ENST00000304546	ENSG00000171551	protein_coding	ECEL1	endothelin converting enzyme like 1 [Source:HGNC Symbol;Acc:HGNC:3147]	-0.524495	0.126295	0.326672	0.663078	62.9982	85.989	94.9931	49.0106	72.0122	49.0121	2.33746		PHPT1
ENST00000221418	ENSG00000104823	protein_coding	ECH1	enoyl-CoA hydratase 1 [Source:HGNC Symbol;Acc:HGNC:3149]	-0.55489	1.07398e-06	4.14766e-05	7.5251	10921.7	10138.7	8272.4	6994.51	6945.18	6286.56	23.7907		PHRF1
ENST00000594164	ENSG00000104823	nonsense_mediated_decay	ECH1	enoyl-CoA hydratase 1 [Source:HGNC Symbol;Acc:HGNC:3149]	-0.420503	0.255516	0.497381	0.986289	66.9981	116.985	113.992	81.0175	99.0168	43.0107	1.29289		PHTF1
ENST00000595470	ENSG00000104823	protein_coding	ECH1	enoyl-CoA hydratase 1 [Source:HGNC Symbol;Acc:HGNC:3149]	-0.606902	0.000561216	0.00686762	3.80539	671.981	963.876	693.95	516.111	542.092	443.11	11.9004		PHTF2
ENST00000601778	ENSG00000104823	protein_coding	ECH1	enoyl-CoA hydratase 1 [Source:HGNC Symbol;Acc:HGNC:3149]	-0.390068	0.253335	0.494943	1.03648	131.996	103.987	69.9949	67.0145	65.011	102.025	1.30482		PHYH
ENST00000368289	ENSG00000093144	protein_coding	ECHDC1	ethylmalonyl-CoA decarboxylase 1 [Source:HGNC Symbol;Acc:HGNC:21489]	0.74859	0.00011734	0.00200627	3.54443	385.989	453.942	325.976	512.111	674.114	778.193	14.835		PHYHD1
ENST00000368291	ENSG00000093144	protein_coding	ECHDC1	ethylmalonyl-CoA decarboxylase 1 [Source:HGNC Symbol;Acc:HGNC:21489]	0.365196	0.116742	0.310873	2.95242	294.992	244.969	364.974	502.108	368.062	311.077	2.4605		PHYHIPL
ENST00000368295	ENSG00000093144	nonsense_mediated_decay	ECHDC1	ethylmalonyl-CoA decarboxylase 1 [Source:HGNC Symbol;Acc:HGNC:21489]	0.686328	2.14252e-06	7.46802e-05	4.93581	1025.97	831.893	1246.91	1661.36	1660.28	1658.41	22.4628		PHYKPL
ENST00000454591	ENSG00000093144	protein_coding	ECHDC1	ethylmalonyl-CoA decarboxylase 1 [Source:HGNC Symbol;Acc:HGNC:21489]	-0.526317	0.200494	0.432998	0.601258	74.9978	47.9938	145.989	66.0142	49.0083	50.0124	1.63877		PI4K2A
ENST00000454859	ENSG00000093144	protein_coding	ECHDC1	ethylmalonyl-CoA decarboxylase 1 [Source:HGNC Symbol;Acc:HGNC:21489]	0.163335	0.0966595	0.275745	6.28267	3327.9	3238.58	3294.76	3468.75	3830.65	3777.94	2.75981		PI4K2B
ENST00000474289	ENSG00000093144	protein_coding	ECHDC1	ethylmalonyl-CoA decarboxylase 1 [Source:HGNC Symbol;Acc:HGNC:21489]	0.666311	0.0399586	0.15559	1.41728	92.9973	115.985	63.9954	158.034	177.03	99.0245	4.21964		PI4KA
ENST00000479525	ENSG00000093144	nonsense_mediated_decay	ECHDC1	ethylmalonyl-CoA decarboxylase 1 [Source:HGNC Symbol;Acc:HGNC:21489]	0.573122	0.263803	0.507238	0.70496	73.9979	73.9905	18.9986	43.0093	80.0135	159.039	1.24869		PI4KB
ENST00000528402	ENSG00000093144	protein_coding	ECHDC1	ethylmalonyl-CoA decarboxylase 1 [Source:HGNC Symbol;Acc:HGNC:21489]	1.39083	2.80296e-06	9.34691e-05	2.38808	170.995	70.9909	123.991	333.072	381.064	269.067	21.9469		PIANP
ENST00000379215	ENSG00000134463	protein_coding	ECHDC3	enoyl-CoA hydratase domain containing 3 [Source:HGNC Symbol;Acc:HGNC:23489]	5.866	6.70363e-17	2.23964e-14	-0.345708	0.999971	0.999872	0.999928	57.0123	71.012	69.0171	69.7583		PIAS1
ENST00000368547	ENSG00000127884	protein_coding	ECHS1	enoyl-CoA hydratase, short chain 1 [Source:HGNC Symbol;Acc:HGNC:3151]	-0.115645	0.327764	0.572895	8.20046	16366.5	13851.2	11602.2	13185.8	12748.2	12238	0.957713		PIAS2
ENST00000301729	ENSG00000167969	protein_coding	ECI1	enoyl-CoA delta isomerase 1 [Source:HGNC Symbol;Acc:HGNC:2703]	-0.748761	3.95653e-06	0.000124467	5.23342	2378.93	2222.71	1633.88	1294.28	1443.24	966.24	21.2858		PIAS3
ENST00000562238	ENSG00000167969	protein_coding	ECI1	enoyl-CoA delta isomerase 1 [Source:HGNC Symbol;Acc:HGNC:2703]	-0.511137	4.56086e-06	0.000140085	5.90961	3506.9	3190.59	2788.8	2318.5	2246.38	2108.52	21.0134		PIAS4
ENST00000566379	ENSG00000167969	protein_coding	ECI1	enoyl-CoA delta isomerase 1 [Source:HGNC Symbol;Acc:HGNC:2703]	-0.383742	0.000128437	0.00214652	6.05902	3420.9	3419.56	3294.76	2753.59	2593.44	2441.61	14.6646		PIBF1
ENST00000361538	ENSG00000198721	protein_coding	ECI2	enoyl-CoA delta isomerase 2 [Source:HGNC Symbol;Acc:HGNC:14601]	0.0414928	0.669129	0.833915	6.93981	5337.85	5267.32	5642.59	5294.14	5651.96	5828.44	0.182623		PICALM
ENST00000380118	ENSG00000198721	protein_coding	ECI2	enoyl-CoA delta isomerase 2 [Source:HGNC Symbol;Acc:HGNC:14601]	-0.075144	0.612415	0.799498	4.31562	1056.97	810.896	869.937	945.204	879.149	782.194	0.256673		PICK1
ENST00000478266	ENSG00000198721	nonsense_mediated_decay	ECI2	enoyl-CoA delta isomerase 2 [Source:HGNC Symbol;Acc:HGNC:14601]	-0.115568	0.743782	0.875637	0.367052	73.9979	53.9931	45.9967	52.0112	49.0083	60.0149	0.10683		PIDD1
ENST00000496241	ENSG00000198721	nonsense_mediated_decay	ECI2	enoyl-CoA delta isomerase 2 [Source:HGNC Symbol;Acc:HGNC:14601]	0.0409009	0.925558	0.968325	0.365405	25.9993	55.9928	80.9941	38.0082	56.0095	76.0188	0.00872998		PIERCE1
ENST00000259335	ENSG00000136813	protein_coding	ECPAS	Ecm29 proteasome adaptor and scaffold [Source:HGNC Symbol;Acc:HGNC:29020]	-0.0651824	0.910254	0.961027	-0.0539082	61.9982	22.997	40.997	65.014	42.0071	10.0025	0.0127053		PIERCE2
ENST00000338205	ENSG00000136813	protein_coding	ECPAS	Ecm29 proteasome adaptor and scaffold [Source:HGNC Symbol;Acc:HGNC:29020]	-0.0216309	0.846729	0.929714	5.43077	1829.95	1924.75	2076.85	1880.41	1791.3	2090.52	0.0373625		PIEZO1
ENST00000252440	ENSG00000130159	protein_coding	ECSIT	ECSIT signaling integrator [Source:HGNC Symbol;Acc:HGNC:29548]	0.100911	0.797518	0.904556	0.811254	81.9976	93.9879	45.9967	48.0104	75.0127	116.029	0.0658232		PIF1
ENST00000270517	ENSG00000130159	protein_coding	ECSIT	ECSIT signaling integrator [Source:HGNC Symbol;Acc:HGNC:29548]	0.00576917	0.961346	0.983911	6.07261	3382.9	2955.62	2679.81	3277.71	3119.53	2680.66	0.00234884		PIGA
ENST00000417981	ENSG00000130159	protein_coding	ECSIT	ECSIT signaling integrator [Source:HGNC Symbol;Acc:HGNC:29548]	-0.688184	0.00127675	0.0129261	2.53209	343.99	330.958	276.98	207.045	207.035	178.044	10.3758		PIGB
ENST00000585318	ENSG00000130159	protein_coding	ECSIT	ECSIT signaling integrator [Source:HGNC Symbol;Acc:HGNC:29548]	0.125805	0.693202	0.847864	1.13331	121.996	73.9905	79.9942	115.025	106.018	81.0201	0.155641		PIGBOS1
ENST00000588998	ENSG00000130159	protein_coding	ECSIT	ECSIT signaling integrator [Source:HGNC Symbol;Acc:HGNC:29548]	-1.06306	0.023338	0.108071	0.798615	82.9976	81.9895	133.99	78.0168	48.0081	14.0035	5.14317		PIGC
ENST00000591104	ENSG00000130159	protein_coding	ECSIT	ECSIT signaling integrator [Source:HGNC Symbol;Acc:HGNC:29548]	0.272172	0.475316	0.702657	0.33347	51.9985	56.9927	38.9972	83.0179	54.0091	42.0104	0.50959		PIGF
ENST00000592312	ENSG00000130159	protein_coding	ECSIT	ECSIT signaling integrator [Source:HGNC Symbol;Acc:HGNC:29548]	-0.58751	0.103028	0.286956	0.388768	83.9976	53.9931	65.9952	56.0121	42.0071	38.0094	2.65803		PIGG
ENST00000592571	ENSG00000130159	nonsense_mediated_decay	ECSIT	ECSIT signaling integrator [Source:HGNC Symbol;Acc:HGNC:29548]	0.418668	0.137015	0.343547	1.25855	92.9973	93.9879	82.994	104.022	128.022	130.032	2.21116		PIGH
ENST00000232458	ENSG00000114346	protein_coding	ECT2	epithelial cell transforming 2 [Source:HGNC Symbol;Acc:HGNC:3155]	0.236303	0.113673	0.305363	4.49508	747.978	985.874	1021.93	1201.26	1080.18	993.246	2.5024		PIGK
ENST00000392692	ENSG00000114346	protein_coding	ECT2	epithelial cell transforming 2 [Source:HGNC Symbol;Acc:HGNC:3155]	1.05012	9.58267e-10	9.00161e-08	3.58433	387.989	294.962	361.974	722.156	666.113	783.194	37.408		PIGL
ENST00000417960	ENSG00000114346	protein_coding	ECT2	epithelial cell transforming 2 [Source:HGNC Symbol;Acc:HGNC:3155]	0.387882	0.270615	0.514554	2.51351	235.993	57.9926	279.98	326.07	230.039	299.074	1.21363		PIGM
ENST00000437296	ENSG00000114346	protein_coding	ECT2	epithelial cell transforming 2 [Source:HGNC Symbol;Acc:HGNC:3155]	-0.083814	0.754554	0.882085	1.56481	126.996	147.981	127.991	139.03	139.024	103.026	0.0977442		PIGN
ENST00000540509	ENSG00000114346	protein_coding	ECT2	epithelial cell transforming 2 [Source:HGNC Symbol;Acc:HGNC:3155]	0.318912	0.493977	0.717307	0.733396	57.9983	81.9895	56.9959	45.0097	78.0132	308.076	0.467853		PIGO
ENST00000374552	ENSG00000158813	protein_coding	EDA	ectodysplasin A [Source:HGNC Symbol;Acc:HGNC:3157]	0.53502	0.281963	0.525998	0.0906663	30.9991	75.9903	21.9984	74.016	47.008	39.0097	1.1576		PIGP
ENST00000374553	ENSG00000158813	protein_coding	EDA	ectodysplasin A [Source:HGNC Symbol;Acc:HGNC:3157]	0.299786	0.356762	0.60115	1.46836	72.9979	129.983	124.991	93.0201	175.03	137.034	0.849259		PIGQ
ENST00000616899	ENSG00000158813	protein_coding	EDA	ectodysplasin A [Source:HGNC Symbol;Acc:HGNC:3157]	-1.12609	0.000312149	0.00435557	1.07178	120.997	103.987	153.989	62.0134	51.0086	61.0151	12.996		PIGS
ENST00000374719	ENSG00000131080	protein_coding	EDA2R	ectodysplasin A2 receptor [Source:HGNC Symbol;Acc:HGNC:17756]	-0.644899	0.000721997	0.00843576	2.93123	381.989	429.945	430.969	236.051	270.046	291.072	11.4317		PIGT
ENST00000396050	ENSG00000131080	protein_coding	EDA2R	ectodysplasin A2 receptor [Source:HGNC Symbol;Acc:HGNC:17756]	-0.702074	0.334948	0.579787	-0.50031	7.99977	37.9951	62.9954	48.0104	9.00152	17.0042	0.929672		PIGU
ENST00000451436	ENSG00000131080	protein_coding	EDA2R	ectodysplasin A2 receptor [Source:HGNC Symbol;Acc:HGNC:17756]	-0.393284	0.193863	0.424422	1.31174	98.9972	133.983	138.99	71.0153	114.019	99.0245	1.68802		PIGV
ENST00000359362	ENSG00000186197	protein_coding	EDARADD	EDAR associated death domain [Source:HGNC Symbol;Acc:HGNC:14341]	-0.169174	0.183677	0.41099	4.44644	1069.97	1058.86	965.93	945.204	945.16	869.215	1.76762		PIGW
ENST00000315127	ENSG00000179151	protein_coding	EDC3	enhancer of mRNA decapping 3 [Source:HGNC Symbol;Acc:HGNC:26114]	0.0188775	0.88087	0.946105	5.76911	2690.92	2517.68	1984.86	2634.57	2533.43	2218.55	0.02246		PIGX
ENST00000563009	ENSG00000179151	protein_coding	EDC3	enhancer of mRNA decapping 3 [Source:HGNC Symbol;Acc:HGNC:26114]	0.169674	0.688311	0.845048	-0.0436577	52.9985	32.9958	30.9978	47.0101	48.0081	37.0092	0.16092		PIH1D1
ENST00000568176	ENSG00000179151	protein_coding	EDC3	enhancer of mRNA decapping 3 [Source:HGNC Symbol;Acc:HGNC:26114]	0.165649	0.354297	0.598792	3.53409	534.985	517.934	408.97	623.134	549.093	471.117	0.858007		PIH1D2
ENST00000358933	ENSG00000038358	protein_coding	EDC4	enhancer of mRNA decapping 4 [Source:HGNC Symbol;Acc:HGNC:17157]	-0.159565	0.214488	0.449509	4.72121	1265.96	1291.83	1175.92	1257.27	1089.18	1004.25	1.54088		PIK3AP1
ENST00000256497	ENSG00000134109	protein_coding	EDEM1	ER degradation enhancing alpha-mannosidase like protein 1 [Source:HGNC Symbol;Acc:HGNC:18967]	-0.38944	0.00377658	0.0293298	4.74844	1152.97	1482.81	1453.89	1005.22	989.167	1136.28	8.38823		PIK3C2A
ENST00000374491	ENSG00000088298	protein_coding	EDEM2	ER degradation enhancing alpha-mannosidase like protein 2 [Source:HGNC Symbol;Acc:HGNC:15877]	1.23563	0.125996	0.326348	-0.874465	83.9976	5.99923	7.99942	19.0041	17.0029	53.0131	2.34115		PIK3C2B
ENST00000374492	ENSG00000088298	protein_coding	EDEM2	ER degradation enhancing alpha-mannosidase like protein 2 [Source:HGNC Symbol;Acc:HGNC:15877]	0.0345177	0.802018	0.907256	4.60144	895.974	1129.86	1185.91	1072.23	1062.18	1169.29	0.0628685		PIK3C3
ENST00000318130	ENSG00000116406	protein_coding	EDEM3	ER degradation enhancing alpha-mannosidase like protein 3 [Source:HGNC Symbol;Acc:HGNC:16787]	0.232121	0.47009	0.698869	3.98398	170.995	804.897	711.949	683.147	591.1	1005.25	0.521765		PIK3CA
ENST00000367512	ENSG00000116406	protein_coding	EDEM3	ER degradation enhancing alpha-mannosidase like protein 3 [Source:HGNC Symbol;Acc:HGNC:16787]	0.180082	0.476939	0.703863	3.36142	637.982	284.963	422.969	503.109	568.096	382.095	0.505855		PIK3CB
ENST00000439962	ENSG00000116406	nonsense_mediated_decay	EDEM3	ER degradation enhancing alpha-mannosidase like protein 3 [Source:HGNC Symbol;Acc:HGNC:16787]	0.414979	0.154855	0.370845	1.77948	108.997	122.984	157.989	124.027	229.039	169.042	2.02376		PIK3CD
ENST00000224073	ENSG00000107223	protein_coding	EDF1	endothelial differentiation related factor 1 [Source:HGNC Symbol;Acc:HGNC:3164]	0.0255838	0.798922	0.905232	8.82067	22241.4	18540.6	19403.6	20880.5	21072.6	19495.8	0.0648934		PIK3CD-AS2
ENST00000371648	ENSG00000107223	protein_coding	EDF1	endothelial differentiation related factor 1 [Source:HGNC Symbol;Acc:HGNC:3164]	0.0518102	0.785586	0.897965	2.92456	366.989	333.957	294.979	338.073	369.062	328.081	0.0740096		PIK3R1
ENST00000371649	ENSG00000107223	protein_coding	EDF1	endothelial differentiation related factor 1 [Source:HGNC Symbol;Acc:HGNC:3164]	0.15026	0.249186	0.49045	5.48583	2454.93	1774.77	1739.87	2189.47	2089.35	2034.5	1.32786		PIK3R2
ENST00000296591	ENSG00000164176	protein_coding	EDIL3	EGF like repeats and discoidin domains 3 [Source:HGNC Symbol;Acc:HGNC:3173]	-0.0195253	0.922607	0.967169	3.48511	434.987	507.935	564.959	350.076	530.09	579.144	0.00943816		PIK3R3
ENST00000380138	ENSG00000164176	protein_coding	EDIL3	EGF like repeats and discoidin domains 3 [Source:HGNC Symbol;Acc:HGNC:3173]	0.0902929	0.809035	0.910341	2.15662	74.9978	193.975	267.981	224.048	126.021	262.065	0.0584052		PIK3R4
ENST00000324300	ENSG00000151617	protein_coding	EDNRA	endothelin receptor type A [Source:HGNC Symbol;Acc:HGNC:3179]	-0.511092	0.173427	0.397214	0.384407	62.9982	54.9929	80.9941	45.0097	32.0054	63.0156	1.85307		PIKFYVE
ENST00000337623	ENSG00000107938	protein_coding	EDRF1	erythroid differentiation regulatory factor 1 [Source:HGNC Symbol;Acc:HGNC:24640]	0.0914445	0.46768	0.696836	4.57733	992.971	1043.87	1062.92	1162.25	1004.17	1145.28	0.527453		PILRB
ENST00000356792	ENSG00000107938	protein_coding	EDRF1	erythroid differentiation regulatory factor 1 [Source:HGNC Symbol;Acc:HGNC:24640]	-0.174027	0.572833	0.774139	1.73861	100.997	167.978	199.986	105.023	173.029	139.034	0.317965		PIM1
ENST00000368815	ENSG00000107938	nonsense_mediated_decay	EDRF1	erythroid differentiation regulatory factor 1 [Source:HGNC Symbol;Acc:HGNC:24640]	0.354587	0.532742	0.745652	0.0847151	31.9991	23.9969	81.9941	32.0069	40.0068	116.029	0.389159		PIM2
ENST00000419769	ENSG00000107938	nonsense_mediated_decay	EDRF1	erythroid differentiation regulatory factor 1 [Source:HGNC Symbol;Acc:HGNC:24640]	0.306529	0.42447	0.660983	0.960175	58.9983	59.9923	128.991	102.022	115.019	64.0159	0.637907		PIM3
ENST00000528844	ENSG00000224023	lncRNA	EDRF1-DT	EDRF1 divergent transcript [Source:HGNC Symbol;Acc:HGNC:54128]	-0.343523	0.270331	0.514358	0.865057	96.9972	81.9895	87.9936	60.013	82.0139	69.0171	1.21507		PIMREG
ENST00000322349	ENSG00000102189	protein_coding	EEA1	early endosome antigen 1 [Source:HGNC Symbol;Acc:HGNC:3185]	0.348264	0.0175587	0.0887308	4.80718	987.972	1022.87	1401.9	1275.28	1386.23	1517.38	5.63965		PIN1
ENST00000263360	ENSG00000074266	protein_coding	EED	embryonic ectoderm development [Source:HGNC Symbol;Acc:HGNC:3188]	-0.529567	0.00573347	0.039805	3.45869	635.982	622.92	479.965	427.092	461.078	319.079	7.63222		PIN4
ENST00000351625	ENSG00000074266	protein_coding	EED	embryonic ectoderm development [Source:HGNC Symbol;Acc:HGNC:3188]	0.100702	0.683137	0.841917	2.48364	206.994	205.974	306.978	312.067	244.041	217.054	0.166616		PINK1
ENST00000528180	ENSG00000074266	protein_coding	EED	embryonic ectoderm development [Source:HGNC Symbol;Acc:HGNC:3188]	0.924236	0.0265912	0.118498	0.111808	26.9992	37.9951	30.9978	44.0095	53.009	86.0213	4.91716		PINK1-AS
ENST00000309268	ENSG00000156508	protein_coding	EEF1A1	eukaryotic translation elongation factor 1 alpha 1 [Source:HGNC Symbol;Acc:HGNC:3189]	-0.00230419	0.984502	0.993763	12.1325	181998	195167	271560	194328	192855	217391	0.000377326		PINX1
ENST00000316292	ENSG00000156508	protein_coding	EEF1A1	eukaryotic translation elongation factor 1 alpha 1 [Source:HGNC Symbol;Acc:HGNC:3189]	-0.0534718	0.831781	0.922305	1.83232	148.996	145.981	185.987	138.03	157.027	170.042	0.0451214		PIP4K2A
ENST00000331523	ENSG00000156508	protein_coding	EEF1A1	eukaryotic translation elongation factor 1 alpha 1 [Source:HGNC Symbol;Acc:HGNC:3189]	0.0472784	0.723049	0.86469	12.5356	226198	259492	330523	252500	248395	326429	0.12559		PIP4K2B
ENST00000356303	ENSG00000156508	protein_coding	EEF1A1	eukaryotic translation elongation factor 1 alpha 1 [Source:HGNC Symbol;Acc:HGNC:3189]	0.0200157	0.941775	0.97589	2.6349	144.996	276.964	364.974	266.057	262.044	308.076	0.00533474		PIP4K2C
ENST00000455918	ENSG00000156508	protein_coding	EEF1A1	eukaryotic translation elongation factor 1 alpha 1 [Source:HGNC Symbol;Acc:HGNC:3189]	0.135758	0.589479	0.784329	2.01026	132.996	173.978	202.985	170.037	192.032	200.05	0.291159		PIP4P1
ENST00000610520	ENSG00000156508	protein_coding	EEF1A1	eukaryotic translation elongation factor 1 alpha 1 [Source:HGNC Symbol;Acc:HGNC:3189]	-0.0773126	0.586715	0.782096	5.21417	1526.96	1637.79	2367.83	1634.35	1533.26	1708.42	0.295503		PIP4P2
ENST00000615060	ENSG00000156508	protein_coding	EEF1A1	eukaryotic translation elongation factor 1 alpha 1 [Source:HGNC Symbol;Acc:HGNC:3189]	-0.0446115	0.76104	0.885793	6.132	2885.92	3005.61	4014.71	2822.61	2880.49	3868.96	0.092486		PIP5K1A
ENST00000217182	ENSG00000101210	protein_coding	EEF1A2	eukaryotic translation elongation factor 1 alpha 2 [Source:HGNC Symbol;Acc:HGNC:3192]	-0.198183	0.20743	0.441222	4.75842	1269.96	1558.8	1075.92	1048.23	1351.23	1007.25	1.58928		PIP5K1B
ENST00000298049	ENSG00000101210	non_stop_decay	EEF1A2	eukaryotic translation elongation factor 1 alpha 2 [Source:HGNC Symbol;Acc:HGNC:3192]	-0.118261	0.342271	0.586612	4.96934	1564.95	1424.82	1384.9	1505.32	1212.21	1323.33	0.901908		PIP5K1C
ENST00000382754	ENSG00000150456	protein_coding	EEF1AKMT1	EEF1A lysine methyltransferase 1 [Source:HGNC Symbol;Acc:HGNC:27351]	0.274437	0.039986	0.15568	4.20044	753.978	713.908	761.945	858.185	888.15	959.238	4.21848		PIR
ENST00000382758	ENSG00000150456	protein_coding	EEF1AKMT1	EEF1A lysine methyltransferase 1 [Source:HGNC Symbol;Acc:HGNC:27351]	0.472532	0.00238225	0.0209759	3.72257	486.986	448.942	543.961	661.143	702.119	697.173	9.2289		PISD
ENST00000368836	ENSG00000203791	protein_coding	EEF1AKMT2	EEF1A lysine methyltransferase 2 [Source:HGNC Symbol;Acc:HGNC:33787]	-0.949423	0.000474666	0.0060467	2.1717	291.992	321.959	166.988	134.029	132.022	148.037	12.2126		PITHD1
ENST00000464099	ENSG00000203791	nonsense_mediated_decay	EEF1AKMT2	EEF1A lysine methyltransferase 2 [Source:HGNC Symbol;Acc:HGNC:33787]	-0.120376	0.436423	0.671147	3.99577	656.981	700.91	869.937	649.14	697.118	708.176	0.60567		PITPNA
ENST00000466270	ENSG00000203791	nonsense_mediated_decay	EEF1AKMT2	EEF1A lysine methyltransferase 2 [Source:HGNC Symbol;Acc:HGNC:33787]	0.0417725	0.807836	0.910004	3.89029	558.984	623.92	822.941	635.137	651.11	733.182	0.0591551		PITPNA-AS1
ENST00000300209	ENSG00000123427	protein_coding	EEF1AKMT3	EEF1A lysine methyltransferase 3 [Source:HGNC Symbol;Acc:HGNC:24936]	-0.409337	0.153768	0.369258	1.32659	124.996	151.981	100.993	99.0214	97.0164	89.0221	2.03447		PITPNB
ENST00000333012	ENSG00000123427	protein_coding	EEF1AKMT3	EEF1A lysine methyltransferase 3 [Source:HGNC Symbol;Acc:HGNC:24936]	-0.528372	0.0286771	0.124351	1.94919	207.994	217.972	179.987	137.03	155.026	129.032	4.78689		PITPNC1
ENST00000324557	ENSG00000284753	protein_coding	EEF1AKMT4	EEF1A lysine methyltransferase 4 [Source:HGNC Symbol;Acc:HGNC:53611]	0.338999	0.00259389	0.0222126	5.19829	1563.96	1460.81	1325.9	1857.4	1885.32	1775.44	9.07316		PITPNM1
ENST00000236957	ENSG00000114942	protein_coding	EEF1B2	eukaryotic translation elongation factor 1 beta 2 [Source:HGNC Symbol;Acc:HGNC:3208]	-0.101661	0.290624	0.535071	8.06104	13132.6	11466.5	12526.1	11249.4	11785	11675.9	1.11673		PITPNM2
ENST00000392221	ENSG00000114942	protein_coding	EEF1B2	eukaryotic translation elongation factor 1 beta 2 [Source:HGNC Symbol;Acc:HGNC:3208]	-0.0760946	0.414859	0.65249	8.10906	12096.7	12633.4	13331	11736.5	12027	12451.1	0.664833		PITPNM3
ENST00000392222	ENSG00000114942	protein_coding	EEF1B2	eukaryotic translation elongation factor 1 beta 2 [Source:HGNC Symbol;Acc:HGNC:3208]	0.214675	0.0364219	0.146208	8.0119	9730.72	10473.7	11979.1	12411.7	12371.1	12523.1	4.37724		PITRM1
ENST00000415904	ENSG00000114942	nonsense_mediated_decay	EEF1B2	eukaryotic translation elongation factor 1 beta 2 [Source:HGNC Symbol;Acc:HGNC:3208]	0.46959	0.240918	0.480778	0.128003	33.999	36.9953	46.9966	58.0125	37.0063	69.0171	1.37521		PITX1
ENST00000429769	ENSG00000114942	nonsense_mediated_decay	EEF1B2	eukaryotic translation elongation factor 1 beta 2 [Source:HGNC Symbol;Acc:HGNC:3208]	0.617777	0.00172341	0.0162884	2.75379	228.993	217.972	262.981	350.076	368.062	375.093	9.82302		PITX1-AS1
ENST00000445505	ENSG00000114942	protein_coding	EEF1B2	eukaryotic translation elongation factor 1 beta 2 [Source:HGNC Symbol;Acc:HGNC:3208]	0.465721	0.156973	0.373668	0.439643	47.9986	52.9932	46.9966	70.0151	64.0108	71.0176	2.00314		PITX2
ENST00000317198	ENSG00000104529	protein_coding	EEF1D	eukaryotic translation elongation factor 1 delta [Source:HGNC Symbol;Acc:HGNC:3211]	-0.831708	3.34792e-07	1.51616e-05	3.82499	940.973	798.898	690.95	469.101	471.08	429.106	26.0378		PITX3
ENST00000395119	ENSG00000104529	protein_coding	EEF1D	eukaryotic translation elongation factor 1 delta [Source:HGNC Symbol;Acc:HGNC:3211]	-0.610779	6.73191e-09	5.05547e-07	6.60238	5399.84	5271.32	5098.63	3803.82	3410.58	3138.78	33.6108		PIWIL2
ENST00000423316	ENSG00000104529	protein_coding	EEF1D	eukaryotic translation elongation factor 1 delta [Source:HGNC Symbol;Acc:HGNC:3211]	0.26188	0.544187	0.753943	2.80589	329.991	366.953	44.9967	257.055	485.082	272.067	0.367834		PJA1
ENST00000442189	ENSG00000104529	protein_coding	EEF1D	eukaryotic translation elongation factor 1 delta [Source:HGNC Symbol;Acc:HGNC:3211]	0.642586	0.0949579	0.272626	2.53734	197.994	118.985	345.975	421.091	332.056	142.035	2.78825		PJA2
ENST00000526710	ENSG00000104529	protein_coding	EEF1D	eukaryotic translation elongation factor 1 delta [Source:HGNC Symbol;Acc:HGNC:3211]	0.665269	0.03081	0.130297	0.927506	54.9984	73.9905	63.9954	95.0205	114.019	98.0243	4.66352		PKD1
ENST00000526838	ENSG00000104529	protein_coding	EEF1D	eukaryotic translation elongation factor 1 delta [Source:HGNC Symbol;Acc:HGNC:3211]	-0.372982	0.000669893	0.00796895	5.20643	1832.95	1970.75	1788.87	1426.31	1524.26	1379.34	11.571		PKD2
ENST00000528610	ENSG00000104529	protein_coding	EEF1D	eukaryotic translation elongation factor 1 delta [Source:HGNC Symbol;Acc:HGNC:3211]	-0.581384	1.39324e-07	7.00042e-06	5.23607	2133.94	2045.74	1883.86	1294.28	1354.23	1415.35	27.7322		PKD2L2
ENST00000529007	ENSG00000104529	nonsense_mediated_decay	EEF1D	eukaryotic translation elongation factor 1 delta [Source:HGNC Symbol;Acc:HGNC:3211]	-0.696346	0.0100814	0.0599738	1.96998	262.992	228.971	151.989	148.032	132.022	118.029	6.62045		PKD2L2-DT
ENST00000529272	ENSG00000104529	protein_coding	EEF1D	eukaryotic translation elongation factor 1 delta [Source:HGNC Symbol;Acc:HGNC:3211]	-0.518191	0.0275312	0.120862	2.42963	317.991	234.97	291.979	163.035	193.033	236.059	4.85718		PKDCC
ENST00000529516	ENSG00000104529	protein_coding	EEF1D	eukaryotic translation elongation factor 1 delta [Source:HGNC Symbol;Acc:HGNC:3211]	-0.455753	0.178468	0.404031	0.697223	96.9972	69.991	77.9944	70.0151	65.011	44.0109	1.81034		PKIA
ENST00000529576	ENSG00000104529	protein_coding	EEF1D	eukaryotic translation elongation factor 1 delta [Source:HGNC Symbol;Acc:HGNC:3211]	-0.522931	7.65077e-05	0.00142378	5.10085	1974.94	1825.77	1629.88	1239.27	1457.25	1093.27	15.6427		PKIB
ENST00000530109	ENSG00000104529	retained_intron	EEF1D	eukaryotic translation elongation factor 1 delta [Source:HGNC Symbol;Acc:HGNC:3211]	-0.0814674	0.887347	0.949568	1.58779	151.996	18.9976	202.985	93.0201	84.0142	286.071	0.0200682		PKIG
ENST00000530445	ENSG00000104529	protein_coding	EEF1D	eukaryotic translation elongation factor 1 delta [Source:HGNC Symbol;Acc:HGNC:3211]	-0.203435	0.527136	0.741764	0.978566	111.997	87.9887	76.9944	101.022	73.0124	67.0166	0.39991		PKM
ENST00000531218	ENSG00000104529	protein_coding	EEF1D	eukaryotic translation elongation factor 1 delta [Source:HGNC Symbol;Acc:HGNC:3211]	-0.525468	0.430508	0.666346	-0.648738	48.9986	23.9969	19.9986	47.0101	7.00118	20.005	0.621454		PKMYT1
ENST00000531621	ENSG00000104529	protein_coding	EEF1D	eukaryotic translation elongation factor 1 delta [Source:HGNC Symbol;Acc:HGNC:3211]	-0.277681	0.366649	0.609909	1.23967	145.996	90.9883	103.992	110.024	79.0134	93.0231	0.814989		PKN1
ENST00000532400	ENSG00000104529	protein_coding	EEF1D	eukaryotic translation elongation factor 1 delta [Source:HGNC Symbol;Acc:HGNC:3211]	-0.405326	0.0480415	0.176451	2.66901	349.99	317.959	298.978	231.05	278.047	223.055	3.90853		PKN2
ENST00000532543	ENSG00000104529	protein_coding	EEF1D	eukaryotic translation elongation factor 1 delta [Source:HGNC Symbol;Acc:HGNC:3211]	0.640458	0.11872	0.314229	0.036544	37.9989	38.995	25.9981	67.0145	50.0085	44.0109	2.43412		PKN3
ENST00000532596	ENSG00000104529	protein_coding	EEF1D	eukaryotic translation elongation factor 1 delta [Source:HGNC Symbol;Acc:HGNC:3211]	0.476438	0.225369	0.462867	-0.0166989	36.9989	34.9955	33.9975	50.0108	48.0081	50.0124	1.46985		PKNOX1
ENST00000532741	ENSG00000104529	protein_coding	EEF1D	eukaryotic translation elongation factor 1 delta [Source:HGNC Symbol;Acc:HGNC:3211]	-0.684809	0.073159	0.232968	0.223526	63.9982	50.9935	70.9949	29.0063	52.0088	35.0087	3.21068		PKNOX2
ENST00000533833	ENSG00000104529	nonsense_mediated_decay	EEF1D	eukaryotic translation elongation factor 1 delta [Source:HGNC Symbol;Acc:HGNC:3211]	-1.55848	0.00527582	0.03739	-0.561583	54.9984	25.9967	45.9967	21.0045	13.0022	9.00223	7.78238		PKP2
ENST00000534377	ENSG00000104529	protein_coding	EEF1D	eukaryotic translation elongation factor 1 delta [Source:HGNC Symbol;Acc:HGNC:3211]	-0.914919	2.38415e-05	0.000546487	2.63056	328.991	317.959	431.969	179.039	195.033	200.05	17.8548		PKP4
ENST00000534380	ENSG00000104529	protein_coding	EEF1D	eukaryotic translation elongation factor 1 delta [Source:HGNC Symbol;Acc:HGNC:3211]	-0.341476	0.15614	0.37241	2.59293	361.99	250.968	285.979	181.039	293.05	238.059	2.01122		PLA2G12A
ENST00000618139	ENSG00000104529	protein_coding	EEF1D	eukaryotic translation elongation factor 1 delta [Source:HGNC Symbol;Acc:HGNC:3211]	0.239396	0.414372	0.652234	2.11283	206.994	150.981	170.988	216.047	120.02	270.067	0.666221		PLA2G15
ENST00000379715	ENSG00000124802	protein_coding	EEF1E1	eukaryotic translation elongation factor 1 epsilon 1 [Source:HGNC Symbol;Acc:HGNC:3212]	0.103957	0.308854	0.554079	7.35779	7380.79	6352.19	7494.46	7480.61	7872.33	7536.87	1.03557		PLA2G4A
ENST00000429723	ENSG00000124802	protein_coding	EEF1E1	eukaryotic translation elongation factor 1 epsilon 1 [Source:HGNC Symbol;Acc:HGNC:3212]	0.627771	0.00011744	0.00200627	3.48483	365.989	388.95	421.97	575.124	596.101	653.162	14.8334		PLA2G4C
ENST00000488226	ENSG00000124802	protein_coding	EEF1E1	eukaryotic translation elongation factor 1 epsilon 1 [Source:HGNC Symbol;Acc:HGNC:3212]	0.884508	0.00502753	0.0361	0.834596	47.9986	52.9932	62.9954	91.0196	109.018	104.026	7.86951		PLA2G6
ENST00000502429	ENSG00000124802	protein_coding	EEF1E1	eukaryotic translation elongation factor 1 epsilon 1 [Source:HGNC Symbol;Acc:HGNC:3212]	0.144664	0.574409	0.774967	1.5503	119.997	117.985	129.991	132.028	143.024	133.033	0.315361		PLAA
ENST00000507463	ENSG00000124802	protein_coding	EEF1E1	eukaryotic translation elongation factor 1 epsilon 1 [Source:HGNC Symbol;Acc:HGNC:3212]	0.203727	0.0859209	0.256107	5.48969	1900.95	1736.78	1965.86	2374.51	2203.37	1894.47	2.94919		PLAAT1
ENST00000329251	ENSG00000254772	protein_coding	EEF1G	eukaryotic translation elongation factor 1 gamma [Source:HGNC Symbol;Acc:HGNC:3213]	-0.329739	0.000597021	0.00723081	11.5082	131901	143134	160808	114743	111783	121290	11.7852		PLAAT3
ENST00000309311	ENSG00000167658	protein_coding	EEF2	eukaryotic translation elongation factor 2 [Source:HGNC Symbol;Acc:HGNC:3214]	-0.322836	0.000797549	0.00909642	11.5664	134562	154912	163330	127121	119909	115982	11.2469		PLAC1
ENST00000600794	ENSG00000167658	protein_coding	EEF2	eukaryotic translation elongation factor 2 [Source:HGNC Symbol;Acc:HGNC:3214]	-0.503224	1.05131e-06	4.06895e-05	6.44355	4679.87	4488.42	4535.67	3452.75	3303.56	2938.73	23.8318		PLAC8
ENST00000263026	ENSG00000103319	protein_coding	EEF2K	eukaryotic elongation factor 2 kinase [Source:HGNC Symbol;Acc:HGNC:24615]	-0.533895	0.00119754	0.0123643	3.4481	589.983	603.923	533.961	427.092	404.068	365.091	10.4941		PLAG1
ENST00000427587	ENSG00000118894	protein_coding	EEF2KMT	eukaryotic elongation factor 2 lysine methyltransferase [Source:HGNC Symbol;Acc:HGNC:32221]	-0.570797	6.43528e-05	0.00123322	4.29938	1004.97	1068.86	1080.92	769.166	600.102	760.188	15.97		PLAGL2
ENST00000458008	ENSG00000118894	protein_coding	EEF2KMT	eukaryotic elongation factor 2 lysine methyltransferase [Source:HGNC Symbol;Acc:HGNC:32221]	-0.488181	0.000121512	0.0020639	4.49183	1206.97	1117.86	1196.91	802.173	901.153	815.202	14.7691		PLAT
ENST00000585436	ENSG00000118894	nonsense_mediated_decay	EEF2KMT	eukaryotic elongation factor 2 lysine methyltransferase [Source:HGNC Symbol;Acc:HGNC:32221]	0.0748552	0.818378	0.915936	1.31942	116.997	123.984	79.9942	73.0158	144.024	122.03	0.0527304		PLAU
ENST00000587133	ENSG00000118894	protein_coding	EEF2KMT	eukaryotic elongation factor 2 lysine methyltransferase [Source:HGNC Symbol;Acc:HGNC:32221]	0.165869	0.685031	0.842926	-0.000902514	31.9991	51.9933	36.9973	48.0104	50.0085	38.0094	0.164518		PLAUR
ENST00000587161	ENSG00000118894	nonsense_mediated_decay	EEF2KMT	eukaryotic elongation factor 2 lysine methyltransferase [Source:HGNC Symbol;Acc:HGNC:32221]	0.111099	0.650961	0.823821	2.33849	211.994	248.968	186.986	273.059	174.029	254.063	0.20469		PLBD2
ENST00000254730	ENSG00000132394	protein_coding	EEFSEC	eukaryotic elongation factor, selenocysteine-tRNA specific [Source:HGNC Symbol;Acc:HGNC:24614]	-0.088439	0.62755	0.808765	3.65799	691.98	570.927	478.965	602.13	577.098	463.115	0.235398		PLCB1
ENST00000483457	ENSG00000132394	protein_coding	EEFSEC	eukaryotic elongation factor, selenocysteine-tRNA specific [Source:HGNC Symbol;Acc:HGNC:24614]	0.284391	0.403094	0.642459	0.395577	52.9985	56.9927	43.9968	69.0149	66.0112	53.0131	0.699077		PLCB3
ENST00000242108	ENSG00000122547	protein_coding	EEPD1	endonuclease/exonuclease/phosphatase family domain containing 1 [Source:HGNC Symbol;Acc:HGNC:22223]	-0.11892	0.739463	0.873523	0.780166	97.9972	71.9908	63.9954	75.0162	94.0159	47.0117	0.110599		PLCB4
ENST00000534978	ENSG00000122547	protein_coding	EEPD1	endonuclease/exonuclease/phosphatase family domain containing 1 [Source:HGNC Symbol;Acc:HGNC:22223]	-0.00384148	0.993824	0.99732	-0.0731438	46.9986	48.9937	25.9981	36.0078	22.0037	68.0169	5.99096e-05		PLCD1
ENST00000316738	ENSG00000140025	protein_coding	EFCAB11	EF-hand calcium binding domain 11 [Source:HGNC Symbol;Acc:HGNC:20357]	-0.260005	0.234342	0.473103	2.37618	250.993	274.965	227.984	206.044	192.032	233.058	1.41431		PLCD3
ENST00000538485	ENSG00000140025	protein_coding	EFCAB11	EF-hand calcium binding domain 11 [Source:HGNC Symbol;Acc:HGNC:20357]	0.149282	0.597307	0.789646	1.42436	120.997	88.9886	125.991	111.024	140.024	123.03	0.279076		PLCE1
ENST00000555872	ENSG00000140025	protein_coding	EFCAB11	EF-hand calcium binding domain 11 [Source:HGNC Symbol;Acc:HGNC:20357]	0.300315	0.284015	0.528282	1.33372	105.997	88.9886	102.993	141.03	114.019	113.028	1.14778		PLCG1
ENST00000556609	ENSG00000140025	protein_coding	EFCAB11	EF-hand calcium binding domain 11 [Source:HGNC Symbol;Acc:HGNC:20357]	0.397626	0.0806554	0.246704	2.25408	166.995	193.975	186.986	207.045	271.046	246.061	3.05164		PLCG2
ENST00000371933	ENSG00000159658	protein_coding	EFCAB14	EF-hand calcium binding domain 14 [Source:HGNC Symbol;Acc:HGNC:29051]	-0.0670868	0.508543	0.728571	6.33185	3373.9	3855.51	3838.72	3565.77	3422.58	3605.89	0.437064		PLCH1
ENST00000366521	ENSG00000203666	protein_coding_CDS_not_defined	EFCAB2	EF-hand calcium binding domain 2 [Source:HGNC Symbol;Acc:HGNC:28166]	0.505873	0.231362	0.46935	0.113843	30.9991	28.9963	54.996	64.0138	39.0066	61.0151	1.43247		PLCL2
ENST00000366522	ENSG00000203666	protein_coding_CDS_not_defined	EFCAB2	EF-hand calcium binding domain 2 [Source:HGNC Symbol;Acc:HGNC:28166]	0.567587	0.100637	0.2829	0.458544	44.9987	60.9922	37.9973	63.0136	74.0125	77.0191	2.69541		PLCXD1
ENST00000366523	ENSG00000203666	protein_coding	EFCAB2	EF-hand calcium binding domain 2 [Source:HGNC Symbol;Acc:HGNC:28166]	0.3136	0.2474	0.488619	1.39135	100.997	111.986	95.9931	126.027	140.024	119.03	1.33793		PLD1
ENST00000262726	ENSG00000186976	protein_coding	EFCAB6	EF-hand calcium binding domain 6 [Source:HGNC Symbol;Acc:HGNC:24204]	0.0659246	0.880655	0.946105	0.533079	59.9983	32.9958	114.992	45.0097	67.0113	81.0201	0.0225418		PLD2
ENST00000396231	ENSG00000186976	protein_coding	EFCAB6	EF-hand calcium binding domain 6 [Source:HGNC Symbol;Acc:HGNC:24204]	0.274748	0.581071	0.778528	0.283258	49.9986	70.9909	8.99935	60.013	66.0112	46.0114	0.304506		PLD3
ENST00000371088	ENSG00000203965	protein_coding	EFCAB7	EF-hand calcium binding domain 7 [Source:HGNC Symbol;Acc:HGNC:29379]	0.223027	0.208362	0.442388	3.08162	339.99	343.956	359.974	383.083	425.072	414.103	1.58277		PLD6
ENST00000355426	ENSG00000115380	protein_coding	EFEMP1	EGF containing fibulin extracellular matrix protein 1 [Source:HGNC Symbol;Acc:HGNC:3218]	-1.08894	0.0125525	0.0701387	0.786626	37.9989	116.985	140.99	33.0071	62.0105	52.0129	6.23112		PLEKHA1
ENST00000394555	ENSG00000115380	protein_coding	EFEMP1	EGF containing fibulin extracellular matrix protein 1 [Source:HGNC Symbol;Acc:HGNC:3218]	-1.13241	0.000513274	0.00640941	1.04298	133.996	108.986	128.991	56.0121	40.0068	74.0183	12.0668		PLEKHA2
ENST00000371068	ENSG00000096093	protein_coding	EFHC1	EF-hand domain containing 1 [Source:HGNC Symbol;Acc:HGNC:16406]	-0.478571	0.0672907	0.220447	2.61872	328.991	271.965	344.975	228.049	136.023	292.072	3.3479		PLEKHA3
ENST00000480623	ENSG00000096093	nonsense_mediated_decay	EFHC1	EF-hand domain containing 1 [Source:HGNC Symbol;Acc:HGNC:16406]	0.0332154	0.867904	0.9399	2.88147	261.992	361.954	348.975	327.071	334.057	337.084	0.0276627		PLEKHA4
ENST00000538167	ENSG00000096093	protein_coding	EFHC1	EF-hand domain containing 1 [Source:HGNC Symbol;Acc:HGNC:16406]	1.10932	0.0397134	0.154908	-0.0511509	18.9995	56.9927	15.9988	45.0097	80.0135	39.0097	4.23009		PLEKHA5
ENST00000264059	ENSG00000115468	protein_coding	EFHD1	EF-hand domain family member D1 [Source:HGNC Symbol;Acc:HGNC:29556]	-0.270339	0.0947051	0.272143	3.97153	849.976	817.895	630.954	666.144	681.115	563.14	2.79252		PLEKHA6
ENST00000375980	ENSG00000142634	protein_coding	EFHD2	EF-hand domain family member D2 [Source:HGNC Symbol;Acc:HGNC:28670]	-0.234969	0.0471933	0.174312	6.74023	6154.82	5208.33	4528.67	4577.99	4550.77	4156.03	3.93848		PLEKHA7
ENST00000268206	ENSG00000140598	protein_coding	EFL1	elongation factor like GTPase 1 [Source:HGNC Symbol;Acc:HGNC:25789]	0.203671	0.10897	0.297216	4.65969	1025.97	983.874	1139.92	1233.27	1119.19	1286.32	2.5691		PLEKHA8
ENST00000359445	ENSG00000140598	protein_coding	EFL1	elongation factor like GTPase 1 [Source:HGNC Symbol;Acc:HGNC:25789]	-0.0195164	0.953022	0.980145	1.75531	74.9978	190.975	165.988	124.027	191.032	131.032	0.00347066		PLEKHB1
ENST00000368406	ENSG00000169242	protein_coding	EFNA1	ephrin A1 [Source:HGNC Symbol;Acc:HGNC:3221]	0.954954	0.00115771	0.0120479	1.38123	61.9982	82.9894	88.9936	169.036	123.021	163.04	10.5567		PLEKHB2
ENST00000368407	ENSG00000169242	protein_coding	EFNA1	ephrin A1 [Source:HGNC Symbol;Acc:HGNC:3221]	1.05571	1.25093e-05	0.00032058	2.17075	106.997	140.982	140.99	269.058	240.041	302.075	19.0839		PLEKHF1
ENST00000368408	ENSG00000143590	protein_coding	EFNA3	ephrin A3 [Source:HGNC Symbol;Acc:HGNC:3223]	-0.135785	0.402474	0.642038	3.44782	461.987	542.93	523.962	461.1	474.08	460.114	0.700923		PLEKHF2
ENST00000368409	ENSG00000243364	protein_coding	EFNA4	ephrin A4 [Source:HGNC Symbol;Acc:HGNC:3224]	0.232196	0.392735	0.633867	1.5909	115.997	149.981	100.993	128.028	160.027	144.036	0.730457		PLEKHG1
ENST00000333274	ENSG00000184349	protein_coding	EFNA5	ephrin A5 [Source:HGNC Symbol;Acc:HGNC:3225]	0.0622582	0.768607	0.889466	3.3178	280.992	508.935	462.967	491.106	461.078	412.102	0.0865524		PLEKHG2
ENST00000204961	ENSG00000090776	protein_coding	EFNB1	ephrin B1 [Source:HGNC Symbol;Acc:HGNC:3226]	0.129442	0.393589	0.634617	3.87827	613.982	677.913	589.957	737.159	714.121	612.152	0.727825		PLEKHG3
ENST00000226091	ENSG00000108947	protein_coding	EFNB3	ephrin B3 [Source:HGNC Symbol;Acc:HGNC:3228]	-0.0788798	0.68149	0.840821	3.03904	315.991	442.943	369.973	364.079	359.061	348.086	0.168454		PLEKHG4
ENST00000254624	ENSG00000132294	protein_coding	EFR3A	EFR3 homolog A [Source:HGNC Symbol;Acc:HGNC:28970]	-0.639428	0.00115406	0.0120206	4.13287	798.977	939.879	1333.9	500.108	621.105	755.187	10.5625		PLEKHG4B
ENST00000519656	ENSG00000132294	protein_coding	EFR3A	EFR3 homolog A [Source:HGNC Symbol;Acc:HGNC:28970]	-0.780666	0.0938999	0.270685	2.88719	555.984	490.937	116.992	339.073	270.046	77.0191	2.80621		PLEKHG5
ENST00000403714	ENSG00000084710	protein_coding	EFR3B	EFR3 homolog B [Source:HGNC Symbol;Acc:HGNC:29155]	-1.03754	6.92258e-08	3.79499e-06	2.98354	474.986	534.931	411.97	223.048	242.041	229.057	29.0863		PLEKHH1
ENST00000402521	ENSG00000108883	protein_coding	EFTUD2	elongation factor Tu GTP binding domain containing 2 [Source:HGNC Symbol;Acc:HGNC:30858]	-0.029002	0.814623	0.91372	4.56849	1065.97	1007.87	1138.92	1054.23	1031.17	1073.27	0.0549743		PLEKHH2
ENST00000426333	ENSG00000108883	protein_coding	EFTUD2	elongation factor Tu GTP binding domain containing 2 [Source:HGNC Symbol;Acc:HGNC:30858]	0.0623342	0.783623	0.8965	2.61604	348.99	222.971	241.983	271.058	278.047	288.071	0.0754056		PLEKHH3
ENST00000591382	ENSG00000108883	protein_coding	EFTUD2	elongation factor Tu GTP binding domain containing 2 [Source:HGNC Symbol;Acc:HGNC:30858]	-0.244233	0.681944	0.841119	0.83926	26.9992	196.975	83.9939	23.005	114.019	78.0193	0.167945		PLEKHJ1
ENST00000592576	ENSG00000108883	protein_coding	EFTUD2	elongation factor Tu GTP binding domain containing 2 [Source:HGNC Symbol;Acc:HGNC:30858]	-0.210134	0.130348	0.3332	5.22685	1996.94	1871.76	1514.89	1829.39	1456.25	1414.35	2.28835		PLEKHM1
ENST00000371698	ENSG00000172889	protein_coding	EGFL7	EGF like domain multiple 7 [Source:HGNC Symbol;Acc:HGNC:20594]	0.562582	5.42952e-05	0.0010724	5.23761	993.971	1494.81	1404.9	1838.4	2073.35	2061.51	16.2919		PLEKHM2
ENST00000275493	ENSG00000146648	protein_coding	EGFR	epidermal growth factor receptor [Source:HGNC Symbol;Acc:HGNC:3236]	-0.886058	0.000205524	0.00311978	2.13421	212.994	277.964	266.981	126.027	134.023	151.037	13.7799		PLEKHM3
ENST00000366641	ENSG00000135766	protein_coding	EGLN1	egl-9 family hypoxia inducible factor 1 [Source:HGNC Symbol;Acc:HGNC:1232]	-0.293225	0.00584787	0.0404249	6.74975	5662.84	5558.29	4698.66	4384.95	4557.77	4082.01	7.59659		PLEKHO1
ENST00000303961	ENSG00000269858	protein_coding	EGLN2	egl-9 family hypoxia inducible factor 2 [Source:HGNC Symbol;Acc:HGNC:14660]	0.0607221	0.628136	0.809188	6.94631	6032.83	5443.3	4749.66	6220.34	5861.99	4721.17	0.234596		PLEKHO2
ENST00000593726	ENSG00000269858	protein_coding	EGLN2	egl-9 family hypoxia inducible factor 2 [Source:HGNC Symbol;Acc:HGNC:14660]	0.219666	0.495544	0.71871	1.34113	71.9979	114.985	121.991	84.0181	148.025	129.032	0.464466		PLGLB1
ENST00000250457	ENSG00000129521	protein_coding	EGLN3	egl-9 family hypoxia inducible factor 3 [Source:HGNC Symbol;Acc:HGNC:14661]	-0.160167	0.347024	0.591467	3.77992	744.979	655.916	540.961	578.125	653.111	511.127	0.88431		PLGRKT
ENST00000547327	ENSG00000129521	protein_coding	EGLN3	egl-9 family hypoxia inducible factor 3 [Source:HGNC Symbol;Acc:HGNC:14661]	-0.191386	0.551645	0.759507	0.855978	102.997	85.989	63.9954	78.0168	75.0127	69.0171	0.354379		PLIN3
ENST00000553215	ENSG00000129521	protein_coding	EGLN3	egl-9 family hypoxia inducible factor 3 [Source:HGNC Symbol;Acc:HGNC:14661]	0.225634	0.508677	0.728664	0.715134	63.9982	83.9892	49.9964	68.0147	95.0161	69.0171	0.436787		PLK1
ENST00000239938	ENSG00000120738	protein_coding	EGR1	early growth response 1 [Source:HGNC Symbol;Acc:HGNC:3238]	0.423677	0.0278492	0.121805	3.03065	324.991	334.957	272.98	470.101	417.071	367.091	4.83738		PLK2
ENST00000263991	ENSG00000115504	protein_coding	EHBP1	EH domain binding protein 1 [Source:HGNC Symbol;Acc:HGNC:29144]	-1.29831	2.31452e-05	0.00053225	3.32839	610.982	423.946	771.944	138.03	246.042	386.096	17.9112		PLK3
ENST00000405289	ENSG00000115504	protein_coding	EHBP1	EH domain binding protein 1 [Source:HGNC Symbol;Acc:HGNC:29144]	-1.50081	0.000190781	0.00295164	0.965644	140.996	110.986	105.992	96.0207	33.0056	33.0082	13.9198		PLK4
ENST00000405482	ENSG00000115504	protein_coding	EHBP1	EH domain binding protein 1 [Source:HGNC Symbol;Acc:HGNC:29144]	-0.145032	0.726323	0.866498	0.0419565	30.9991	50.9935	56.9959	40.0086	36.0061	50.0124	0.122514		PLLP
ENST00000422032	ENSG00000115504	protein_coding	EHBP1	EH domain binding protein 1 [Source:HGNC Symbol;Acc:HGNC:29144]	-0.0501825	0.883522	0.947435	0.498164	64.9981	63.9918	57.9958	66.0142	44.0074	71.0176	0.0214641		PLOD1
ENST00000431489	ENSG00000115504	protein_coding	EHBP1	EH domain binding protein 1 [Source:HGNC Symbol;Acc:HGNC:29144]	0.0394413	0.821928	0.917756	3.77147	516.985	781.9	562.959	625.135	649.11	583.145	0.0506544		PLOD2
ENST00000309295	ENSG00000173442	protein_coding	EHBP1L1	EH domain binding protein 1 like 1 [Source:HGNC Symbol;Acc:HGNC:30682]	-0.261583	0.549634	0.758061	-0.0612484	54.9984	48.9937	29.9978	27.0058	40.0068	45.0112	0.357973		PLOD3
ENST00000320631	ENSG00000110047	protein_coding	EHD1	EH domain containing 1 [Source:HGNC Symbol;Acc:HGNC:3242]	0.411672	0.291719	0.535934	0.706648	58.9983	60.9922	63.9954	107.023	92.0156	36.0089	1.11167		PLP2
ENST00000621096	ENSG00000110047	protein_coding	EHD1	EH domain containing 1 [Source:HGNC Symbol;Acc:HGNC:3242]	-0.0729183	0.721099	0.863663	3.18038	479.986	426.945	335.976	451.097	415.07	318.079	0.127442		PLPBP
ENST00000322054	ENSG00000013016	protein_coding	EHD3	EH domain containing 3 [Source:HGNC Symbol;Acc:HGNC:3244]	-0.759527	0.000280741	0.00401704	2.82873	432.988	410.947	348.975	263.057	252.043	191.047	13.1947		PLPP1
ENST00000220325	ENSG00000103966	protein_coding	EHD4	EH domain containing 4 [Source:HGNC Symbol;Acc:HGNC:3245]	-0.192038	0.254768	0.496416	3.93959	879.975	722.907	601.957	695.15	649.11	581.144	1.29696		PLPP3
ENST00000231887	ENSG00000113790	protein_coding	EHHADH	enoyl-CoA hydratase and 3-hydroxyacyl CoA dehydrogenase [Source:HGNC Symbol;Acc:HGNC:3247]	-0.196446	0.225148	0.462682	3.54984	536.985	558.928	577.958	441.095	477.081	547.136	1.47125		PLPP4
ENST00000371394	ENSG00000181090	nonsense_mediated_decay	EHMT1	euchromatic histone lysine methyltransferase 1 [Source:HGNC Symbol;Acc:HGNC:24650]	-0.366906	0.438362	0.672678	0.0978787	37.9989	49.9936	66.9952	43.0093	59.01	17.0042	0.600566		PLPP5
ENST00000460843	ENSG00000181090	protein_coding	EHMT1	euchromatic histone lysine methyltransferase 1 [Source:HGNC Symbol;Acc:HGNC:24650]	-0.325909	0.0270562	0.119577	4.7593	1510.96	1420.82	1103.92	1211.26	1085.18	938.233	4.88722		PLPP6
ENST00000626066	ENSG00000181090	protein_coding	EHMT1	euchromatic histone lysine methyltransferase 1 [Source:HGNC Symbol;Acc:HGNC:24650]	0.104528	0.760391	0.88542	0.871195	90.9974	67.9913	71.9948	98.0212	54.0091	97.0241	0.0930048		PLPP7
ENST00000629808	ENSG00000181090	protein_coding	EHMT1	euchromatic histone lysine methyltransferase 1 [Source:HGNC Symbol;Acc:HGNC:24650]	0.580016	0.0915248	0.26631	0.280962	37.9989	44.9942	42.9969	62.0134	61.0103	66.0164	2.84735		PLPPR2
ENST00000375528	ENSG00000204371	protein_coding	EHMT2	euchromatic histone lysine methyltransferase 2 [Source:HGNC Symbol;Acc:HGNC:14129]	0.839062	0.115132	0.308068	0.989142	48.9986	39.9949	153.989	109.024	227.038	51.0126	2.48233		PLRG1
ENST00000375530	ENSG00000204371	protein_coding	EHMT2	euchromatic histone lysine methyltransferase 2 [Source:HGNC Symbol;Acc:HGNC:14129]	0.154024	0.605692	0.795504	3.43025	488.986	567.927	167.988	652.141	483.082	380.094	0.266496		PLS1
ENST00000375537	ENSG00000204371	protein_coding	EHMT2	euchromatic histone lysine methyltransferase 2 [Source:HGNC Symbol;Acc:HGNC:14129]	-0.467043	6.09499e-05	0.00118273	4.8457	1455.96	1480.81	1538.89	1025.22	1150.19	1072.27	16.0729		PLS3
ENST00000395728	ENSG00000204371	protein_coding	EHMT2	euchromatic histone lysine methyltransferase 2 [Source:HGNC Symbol;Acc:HGNC:14129]	-0.273973	0.497414	0.720158	1.85826	254.993	178.977	52.9962	204.044	116.02	119.03	0.460449		PLSCR1
ENST00000278903	ENSG00000149547	protein_coding	EI24	EI24 autophagy associated transmembrane protein [Source:HGNC Symbol;Acc:HGNC:13276]	0.142457	0.168665	0.390399	7.78044	8254.76	9802.74	10018.3	10459.3	9886.67	10729.7	1.89477		PLSCR3
ENST00000527235	ENSG00000149547	protein_coding	EI24	EI24 autophagy associated transmembrane protein [Source:HGNC Symbol;Acc:HGNC:13276]	0.230956	0.4428	0.676532	2.70741	111.997	327.958	291.979	290.063	254.043	394.098	0.589016		PLTP
ENST00000527842	ENSG00000149547	protein_coding	EI24	EI24 autophagy associated transmembrane protein [Source:HGNC Symbol;Acc:HGNC:13276]	0.343945	0.141583	0.350606	2.47739	204.994	213.973	234.983	340.073	213.036	279.069	2.16067		PLXNA1
ENST00000531636	ENSG00000149547	nonsense_mediated_decay	EI24	EI24 autophagy associated transmembrane protein [Source:HGNC Symbol;Acc:HGNC:13276]	0.678296	0.11239	0.303276	0.0473606	27.9992	27.9964	45.9967	56.0121	39.0066	69.0171	2.52028		PLXNA2
ENST00000534546	ENSG00000149547	protein_coding	EI24	EI24 autophagy associated transmembrane protein [Source:HGNC Symbol;Acc:HGNC:13276]	0.460955	0.0435062	0.164907	2.35222	201.994	168.978	200.985	238.051	240.041	312.077	4.07562		PLXNA3
ENST00000615917	ENSG00000149547	protein_coding	EI24	EI24 autophagy associated transmembrane protein [Source:HGNC Symbol;Acc:HGNC:13276]	-0.0733333	0.792973	0.902476	1.43045	110.997	108.986	144.99	111.024	106.018	131.032	0.0688811		PLXNA4
ENST00000618552	ENSG00000149547	protein_coding	EI24	EI24 autophagy associated transmembrane protein [Source:HGNC Symbol;Acc:HGNC:13276]	0.168242	0.606292	0.795761	2.59931	127.996	275.965	321.977	443.096	213.036	259.064	0.26561		PLXNB1
ENST00000620753	ENSG00000149547	protein_coding	EI24	EI24 autophagy associated transmembrane protein [Source:HGNC Symbol;Acc:HGNC:13276]	-0.669762	0.292616	0.537011	0.402097	53.9984	40.9947	232.983	38.0082	21.0036	159.039	1.10755		PLXNB2
ENST00000530028	ENSG00000255302	protein_coding	EID1	EP300 interacting inhibitor of differentiation 1 [Source:HGNC Symbol;Acc:HGNC:1191]	-0.087578	0.341335	0.585601	8.63337	19212.4	17849.7	17894.7	16596.6	17987	17293.3	0.905411		PLXNC1
ENST00000560490	ENSG00000255302	protein_coding	EID1	EP300 interacting inhibitor of differentiation 1 [Source:HGNC Symbol;Acc:HGNC:1191]	0.266093	0.319228	0.564554	2.25776	119.997	231.97	210.985	207.045	225.038	263.065	0.992106		PLXND1
ENST00000390658	ENSG00000176396	protein_coding	EID2	EP300 interacting inhibitor of differentiation 2 [Source:HGNC Symbol;Acc:HGNC:28292]	-0.455471	0.000606224	0.00732724	6.45003	5132.85	4728.39	3316.76	3280.71	3622.61	3161.78	11.7568		PM20D2
ENST00000326282	ENSG00000176401	protein_coding	EID2B	EP300 interacting inhibitor of differentiation 2B [Source:HGNC Symbol;Acc:HGNC:26796]	-0.364696	0.00796034	0.0507119	4.19592	1012.97	880.887	870.937	722.156	687.116	744.184	7.04238		PMAIP1
ENST00000469257	ENSG00000173812	protein_coding	EIF1	eukaryotic translation initiation factor 1 [Source:HGNC Symbol;Acc:HGNC:3249]	0.155652	0.0864343	0.25705	9.22601	26614.2	24703.8	24784.2	29272.3	28258.8	27482.8	2.93956		PMEPA1
ENST00000591776	ENSG00000173812	protein_coding	EIF1	eukaryotic translation initiation factor 1 [Source:HGNC Symbol;Acc:HGNC:3249]	0.191662	0.0388445	0.152586	7.7226	8676.75	9161.82	8653.37	10485.3	9963.69	9886.45	4.26765		PMF1
ENST00000312234	ENSG00000175376	protein_coding	EIF1AD	eukaryotic translation initiation factor 1A domain containing [Source:HGNC Symbol;Acc:HGNC:28147]	-0.466293	0.271137	0.515187	1.4351	142.996	159.979	101.993	97.0209	191.032	38.0094	1.21099		PMF1-BGLAP
ENST00000526451	ENSG00000175376	protein_coding	EIF1AD	eukaryotic translation initiation factor 1A domain containing [Source:HGNC Symbol;Acc:HGNC:28147]	-0.156872	0.355992	0.600345	3.65325	699.98	570.927	504.964	534.115	498.084	565.14	0.851982		PML
ENST00000527249	ENSG00000175376	protein_coding	EIF1AD	eukaryotic translation initiation factor 1A domain containing [Source:HGNC Symbol;Acc:HGNC:28147]	0.044901	0.884185	0.947715	1.1759	124.996	96.9876	70.9949	97.0209	111.019	95.0236	0.0212188		PMM1
ENST00000529964	ENSG00000175376	protein_coding	EIF1AD	eukaryotic translation initiation factor 1A domain containing [Source:HGNC Symbol;Acc:HGNC:28147]	-0.125158	0.681216	0.840666	0.853135	76.9978	84.9891	84.9939	78.0168	80.0135	69.0171	0.16876		PMM2
ENST00000533544	ENSG00000175376	protein_coding	EIF1AD	eukaryotic translation initiation factor 1A domain containing [Source:HGNC Symbol;Acc:HGNC:28147]	-0.184737	0.597491	0.789697	0.486057	65.9981	75.9903	51.9962	50.0108	73.0124	48.0119	0.278796		PMP22
ENST00000379593	ENSG00000173674	protein_coding	EIF1AX	eukaryotic translation initiation factor 1A X-linked [Source:HGNC Symbol;Acc:HGNC:3250]	0.262109	0.0256742	0.115766	5.19734	1411.96	1556.8	1508.89	1576.34	1871.32	1938.48	4.97783		PMPCA
ENST00000379607	ENSG00000173674	protein_coding	EIF1AX	eukaryotic translation initiation factor 1A X-linked [Source:HGNC Symbol;Acc:HGNC:3250]	0.299719	0.00142137	0.0140487	9.07911	21868.4	21163.3	22095.4	24510.3	27903.7	28007.9	10.1779		PMPCB
ENST00000232905	ENSG00000114784	protein_coding	EIF1B	eukaryotic translation initiation factor 1B [Source:HGNC Symbol;Acc:HGNC:30792]	0.134681	0.182782	0.40976	5.92338	2731.92	2571.67	2463.82	2970.64	2848.48	2731.68	1.77485		PMS1
ENST00000273435	ENSG00000144895	protein_coding	EIF2A	eukaryotic translation initiation factor 2A [Source:HGNC Symbol;Acc:HGNC:3254]	0.212957	0.14316	0.352976	5.10654	1266.96	1350.83	1786.87	1638.35	1456.25	1857.46	2.14366		PMS2
ENST00000406576	ENSG00000144895	protein_coding	EIF2A	eukaryotic translation initiation factor 2A [Source:HGNC Symbol;Acc:HGNC:3254]	0.169182	0.668318	0.833558	0.205387	39.9988	33.9956	65.9952	62.0134	54.0091	42.0104	0.183576		PMVK
ENST00000460851	ENSG00000144895	protein_coding	EIF2A	eukaryotic translation initiation factor 2A [Source:HGNC Symbol;Acc:HGNC:3254]	0.351545	0.0189649	0.0936061	5.06934	1080.97	1312.83	1696.88	1510.33	1738.29	1762.44	5.50475		PNISR
ENST00000465535	ENSG00000144895	protein_coding	EIF2A	eukaryotic translation initiation factor 2A [Source:HGNC Symbol;Acc:HGNC:3254]	0.31626	0.264653	0.508203	1.27877	101.997	91.9882	90.9934	100.022	137.023	119.03	1.24425		PNISR-AS1
ENST00000477551	ENSG00000144895	nonsense_mediated_decay	EIF2A	eukaryotic translation initiation factor 2A [Source:HGNC Symbol;Acc:HGNC:3254]	-0.462821	0.342704	0.586928	1.08536	172.995	108.986	37.9973	135.029	69.0117	46.0114	0.900291		PNKD
ENST00000487799	ENSG00000144895	protein_coding	EIF2A	eukaryotic translation initiation factor 2A [Source:HGNC Symbol;Acc:HGNC:3254]	1.43854	0.00579481	0.0401207	0.00936619	13.9996	35.9954	21.9984	52.0112	42.0071	127.031	7.61303		PNKP
ENST00000199389	ENSG00000086232	protein_coding	EIF2AK1	eukaryotic translation initiation factor 2 alpha kinase 1 [Source:HGNC Symbol;Acc:HGNC:24921]	0.00457046	0.962662	0.984586	8.16387	12862.6	12208.4	13382	11880.6	13068.2	13753.4	0.00219149		PNMA1
ENST00000446699	ENSG00000086232	protein_coding	EIF2AK1	eukaryotic translation initiation factor 2 alpha kinase 1 [Source:HGNC Symbol;Acc:HGNC:24921]	0.359194	0.380948	0.622906	0.703047	48.9986	65.9915	72.9947	141.03	45.0076	80.0198	0.767639		PNMA2
ENST00000233057	ENSG00000055332	protein_coding	EIF2AK2	eukaryotic translation initiation factor 2 alpha kinase 2 [Source:HGNC Symbol;Acc:HGNC:9437]	-0.921251	2.04357e-19	9.27832e-17	5.52855	2727.92	2737.65	2643.81	1444.31	1451.25	1398.35	81.1965		PNMA6A
ENST00000395127	ENSG00000055332	protein_coding	EIF2AK2	eukaryotic translation initiation factor 2 alpha kinase 2 [Source:HGNC Symbol;Acc:HGNC:9437]	1.27736	0.000738563	0.00858329	1.19266	55.9984	31.9959	98.9928	127.027	159.027	126.031	11.3896		PNMT
ENST00000405334	ENSG00000055332	protein_coding	EIF2AK2	eukaryotic translation initiation factor 2 alpha kinase 2 [Source:HGNC Symbol;Acc:HGNC:9437]	0.0554411	0.825199	0.919267	1.94605	142.996	184.976	173.987	157.034	158.027	208.052	0.0487807		PNN
ENST00000303236	ENSG00000172071	protein_coding	EIF2AK3	eukaryotic translation initiation factor 2 alpha kinase 3 [Source:HGNC Symbol;Acc:HGNC:3255]	-0.454465	0.100368	0.282433	2.1264	214.994	184.976	266.981	227.049	140.024	135.033	2.69969		PNO1
ENST00000453008	ENSG00000234028	lncRNA	EIF2AK3-DT	EIF2AK3 divergent transcript [Source:HGNC Symbol;Acc:HGNC:54066]	-0.306185	0.34168	0.585912	0.517314	67.998	64.9917	72.9947	56.0121	57.0096	54.0134	0.904119		PNP
ENST00000606164	ENSG00000234028	lncRNA	EIF2AK3-DT	EIF2AK3 divergent transcript [Source:HGNC Symbol;Acc:HGNC:54066]	-0.575077	0.0945506	0.271828	0.536472	60.9982	69.991	94.9931	58.0125	45.0076	49.0121	2.79514		PNPLA2
ENST00000263791	ENSG00000128829	protein_coding	EIF2AK4	eukaryotic translation initiation factor 2 alpha kinase 4 [Source:HGNC Symbol;Acc:HGNC:19687]	-0.407464	9.1886e-05	0.00165096	5.99681	3060.91	3352.57	3362.76	2309.5	2406.41	2676.66	15.2965		PNPLA3
ENST00000558823	ENSG00000128829	protein_coding	EIF2AK4	eukaryotic translation initiation factor 2 alpha kinase 4 [Source:HGNC Symbol;Acc:HGNC:19687]	-0.488315	0.368784	0.611963	-0.0814212	71.9979	17.9977	50.9963	21.0045	53.009	27.0067	0.807757		PNPLA6
ENST00000560855	ENSG00000128829	protein_coding	EIF2AK4	eukaryotic translation initiation factor 2 alpha kinase 4 [Source:HGNC Symbol;Acc:HGNC:19687]	-0.865763	0.00207618	0.0188142	2.66863	471.986	313.96	296.979	113.024	229.039	231.057	9.48093		PNPLA8
ENST00000424014	ENSG00000111361	protein_coding	EIF2B1	eukaryotic translation initiation factor 2B subunit alpha [Source:HGNC Symbol;Acc:HGNC:3257]	0.23675	0.0232841	0.107871	7.1817	6703.81	5745.26	5494.6	6879.48	7187.22	7064.75	5.14718		PNPO
ENST00000539951	ENSG00000111361	protein_coding	EIF2B1	eukaryotic translation initiation factor 2B subunit alpha [Source:HGNC Symbol;Acc:HGNC:3257]	0.829013	0.00107539	0.0114298	2.13238	167.995	141.982	109.992	269.058	208.035	271.067	10.693		PNPT1
ENST00000266126	ENSG00000119718	protein_coding	EIF2B2	eukaryotic translation initiation factor 2B subunit beta [Source:HGNC Symbol;Acc:HGNC:3258]	0.0249183	0.848232	0.930556	5.52879	2298.93	2107.73	1624.88	2058.44	2263.38	1943.48	0.0366243		PNRC1
ENST00000553401	ENSG00000119718	nonsense_mediated_decay	EIF2B2	eukaryotic translation initiation factor 2B subunit beta [Source:HGNC Symbol;Acc:HGNC:3258]	0.08457	0.600886	0.7921	3.7587	572.984	632.919	553.96	695.15	646.109	529.131	0.273662		PNRC2
ENST00000556028	ENSG00000119718	nonsense_mediated_decay	EIF2B2	eukaryotic translation initiation factor 2B subunit beta [Source:HGNC Symbol;Acc:HGNC:3258]	0.278362	0.324613	0.569948	2.0881	215.994	158.98	135.99	154.033	193.033	276.068	0.970269		POC1A
ENST00000360403	ENSG00000070785	protein_coding	EIF2B3	eukaryotic translation initiation factor 2B subunit gamma [Source:HGNC Symbol;Acc:HGNC:3259]	-0.396831	0.000652747	0.00779379	5.30967	2195.94	2103.73	1751.87	1545.33	1500.25	1562.39	11.6192		POC1B
ENST00000372183	ENSG00000070785	protein_coding	EIF2B3	eukaryotic translation initiation factor 2B subunit gamma [Source:HGNC Symbol;Acc:HGNC:3259]	0.273869	0.0912696	0.265852	3.93313	727.979	619.92	504.964	712.154	781.132	753.187	2.85184		POC1B-AS1
ENST00000439363	ENSG00000070785	protein_coding	EIF2B3	eukaryotic translation initiation factor 2B subunit gamma [Source:HGNC Symbol;Acc:HGNC:3259]	-0.635013	0.0584668	0.200989	0.978488	88.9974	119.985	105.992	90.0194	67.0113	46.0114	3.58035		POC1B-GALNT4
ENST00000620860	ENSG00000070785	protein_coding	EIF2B3	eukaryotic translation initiation factor 2B subunit gamma [Source:HGNC Symbol;Acc:HGNC:3259]	-0.422295	0.22845	0.466351	0.383504	77.9978	66.9914	48.9965	48.0104	44.0074	53.0131	1.45048		POC5
ENST00000347454	ENSG00000115211	protein_coding	EIF2B4	eukaryotic translation initiation factor 2B subunit delta [Source:HGNC Symbol;Acc:HGNC:3260]	-1.14209	2.22073e-06	7.71785e-05	3.16529	631.982	536.931	444.968	144.031	267.045	288.071	22.3939		PODXL
ENST00000405940	ENSG00000115211	nonsense_mediated_decay	EIF2B4	eukaryotic translation initiation factor 2B subunit delta [Source:HGNC Symbol;Acc:HGNC:3260]	-0.466314	0.149516	0.362817	1.28767	139.996	146.981	86.9937	99.0214	108.018	64.0159	2.07719		PODXL2
ENST00000445933	ENSG00000115211	protein_coding	EIF2B4	eukaryotic translation initiation factor 2B subunit delta [Source:HGNC Symbol;Acc:HGNC:3260]	0.68188	0.142064	0.351428	0.576602	39.9988	48.9937	61.9955	81.0175	23.0039	123.03	2.15546		POFUT1
ENST00000493344	ENSG00000115211	protein_coding	EIF2B4	eukaryotic translation initiation factor 2B subunit delta [Source:HGNC Symbol;Acc:HGNC:3260]	-0.364161	0.284026	0.528282	0.505443	73.9979	69.991	63.9954	40.0086	63.0107	59.0146	1.14773		POFUT2
ENST00000432569	ENSG00000145191	protein_coding	EIF2B5	eukaryotic translation initiation factor 2B subunit epsilon [Source:HGNC Symbol;Acc:HGNC:3261]	-0.112151	0.625338	0.807723	2.2092	228.993	192.975	216.984	181.039	225.038	187.046	0.238436		POGK
ENST00000271764	ENSG00000143486	protein_coding	EIF2D	eukaryotic translation initiation factor 2D [Source:HGNC Symbol;Acc:HGNC:6583]	-0.0165306	0.865625	0.938819	6.93632	5199.85	5683.27	5659.59	5547.2	5195.88	5656.4	0.0286349		POGLUT1
ENST00000367114	ENSG00000143486	protein_coding	EIF2D	eukaryotic translation initiation factor 2D [Source:HGNC Symbol;Acc:HGNC:6583]	0.384676	0.359613	0.603743	0.746066	100.997	36.9953	58.9957	71.0153	120.02	57.0141	0.839243		POGLUT2
ENST00000437518	ENSG00000143486	protein_coding	EIF2D	eukaryotic translation initiation factor 2D [Source:HGNC Symbol;Acc:HGNC:6583]	0.475555	0.25891	0.501753	-0.152913	30.9991	29.9962	34.9975	46.0099	50.0085	38.0094	1.27458		POGLUT3
ENST00000256383	ENSG00000134001	protein_coding	EIF2S1	eukaryotic translation initiation factor 2 subunit alpha [Source:HGNC Symbol;Acc:HGNC:3265]	0.247317	0.0155073	0.0813341	6.4997	4028.88	3647.53	3435.75	4382.95	4572.77	4272.06	5.8579		POGZ
ENST00000466499	ENSG00000134001	protein_coding	EIF2S1	eukaryotic translation initiation factor 2 subunit alpha [Source:HGNC Symbol;Acc:HGNC:3265]	0.170067	0.209494	0.443933	5.50431	2351.93	1913.75	1556.89	2203.48	2166.37	2061.51	1.57492		POLA1
ENST00000555876	ENSG00000134001	protein_coding	EIF2S1	eukaryotic translation initiation factor 2 subunit alpha [Source:HGNC Symbol;Acc:HGNC:3265]	0.0860558	0.68039	0.840086	2.70415	291.992	308.96	242.982	271.058	280.047	347.086	0.169687		POLA2
ENST00000557310	ENSG00000134001	protein_coding	EIF2S1	eukaryotic translation initiation factor 2 subunit alpha [Source:HGNC Symbol;Acc:HGNC:3265]	0.271728	0.353994	0.598546	1.52714	119.997	81.9895	142.99	158.034	137.023	123.03	0.859089		POLB
ENST00000374980	ENSG00000125977	protein_coding	EIF2S2	eukaryotic translation initiation factor 2 subunit beta [Source:HGNC Symbol;Acc:HGNC:3266]	-0.0541344	0.555167	0.761628	9.08744	24687.3	24115.9	25632.1	22509.9	24384.1	25027.2	0.348142		POLD1
ENST00000253039	ENSG00000130741	protein_coding	EIF2S3	eukaryotic translation initiation factor 2 subunit gamma [Source:HGNC Symbol;Acc:HGNC:3267]	0.114551	0.256365	0.498512	7.98086	9942.71	10644.6	11992.1	11487.5	11684	12211	1.28828		POLD2
ENST00000369144	ENSG00000107581	protein_coding	EIF3A	eukaryotic translation initiation factor 3 subunit A [Source:HGNC Symbol;Acc:HGNC:3271]	0.110015	0.317767	0.563192	6.53948	3851.89	3683.53	4497.68	4030.87	4408.75	4562.13	0.998116		POLD3
ENST00000541549	ENSG00000107581	protein_coding	EIF3A	eukaryotic translation initiation factor 3 subunit A [Source:HGNC Symbol;Acc:HGNC:3271]	0.370619	0.0040679	0.0310141	6.65347	3695.89	3618.54	4621.67	4795.03	4649.79	5938.47	8.25326		POLD4
ENST00000360876	ENSG00000106263	protein_coding	EIF3B	eukaryotic translation initiation factor 3 subunit B [Source:HGNC Symbol;Acc:HGNC:3280]	-0.00510964	0.973136	0.988773	6.83745	5758.83	5367.31	3389.76	5465.18	5538.94	4370.08	0.00113401		POLDIP2
ENST00000397011	ENSG00000106263	protein_coding	EIF3B	eukaryotic translation initiation factor 3 subunit B [Source:HGNC Symbol;Acc:HGNC:3280]	-0.247415	0.0806267	0.246701	6.71547	5842.83	5261.32	3633.74	4644	4561.77	3828.95	3.05222		POLDIP3
ENST00000413917	ENSG00000106263	protein_coding	EIF3B	eukaryotic translation initiation factor 3 subunit B [Source:HGNC Symbol;Acc:HGNC:3280]	0.123747	0.764641	0.887594	-0.0442836	48.9986	40.9947	28.9979	40.0086	47.008	43.0107	0.0896352		POLE
ENST00000431643	ENSG00000106263	protein_coding	EIF3B	eukaryotic translation initiation factor 3 subunit B [Source:HGNC Symbol;Acc:HGNC:3280]	0.0418705	0.88866	0.950211	1.11055	102.997	91.9882	84.9939	94.0203	116.02	79.0196	0.0196001		POLE2
ENST00000564243	ENSG00000184110	protein_coding	EIF3C	eukaryotic translation initiation factor 3 subunit C [Source:HGNC Symbol;Acc:HGNC:3279]	0.0320502	0.873114	0.942524	3.80446	536.985	696.911	618.955	830.179	466.079	634.157	0.0255057		POLE3
ENST00000566501	ENSG00000184110	protein_coding	EIF3C	eukaryotic translation initiation factor 3 subunit C [Source:HGNC Symbol;Acc:HGNC:3279]	-2.48249	3.32369e-09	2.68733e-07	1.20828	166.995	151.981	148.989	18.0039	25.0042	86.0213	34.9843		POLE4
ENST00000566866	ENSG00000184110	protein_coding	EIF3C	eukaryotic translation initiation factor 3 subunit C [Source:HGNC Symbol;Acc:HGNC:3279]	-0.505683	0.00032257	0.00447103	5.78816	3117.91	3249.58	2060.85	2155.47	2219.38	1866.46	12.9346		POLG
ENST00000568426	ENSG00000184110	protein_coding	EIF3C	eukaryotic translation initiation factor 3 subunit C [Source:HGNC Symbol;Acc:HGNC:3279]	1.35365	0.020782	0.0996308	-0.121773	5.99983	20.9973	46.9966	57.0123	41.0069	64.0159	5.34498		POLG2
ENST00000380876	ENSG00000205609	protein_coding	EIF3CL	eukaryotic translation initiation factor 3 subunit C like [Source:HGNC Symbol;Acc:HGNC:26347]	-1.00628	9.93124e-09	6.96445e-07	5.09327	2247.94	1858.76	1809.87	570.123	1090.18	1071.27	32.8547		POLH
ENST00000398944	ENSG00000205609	protein_coding	EIF3CL	eukaryotic translation initiation factor 3 subunit C like [Source:HGNC Symbol;Acc:HGNC:26347]	-0.73862	2.03265e-11	2.7475e-09	7.40276	8681.75	10156.7	9548.31	6382.38	5187.88	5507.37	44.939		POLI
ENST00000216190	ENSG00000100353	protein_coding	EIF3D	eukaryotic translation initiation factor 3 subunit D [Source:HGNC Symbol;Acc:HGNC:3278]	-0.708116	9.27907e-13	1.68517e-10	6.54232	5010.86	5445.3	5073.63	3223.7	2999.51	3307.82	50.991		POLK
ENST00000405442	ENSG00000100353	protein_coding	EIF3D	eukaryotic translation initiation factor 3 subunit D [Source:HGNC Symbol;Acc:HGNC:3278]	-0.636574	1.13252e-10	1.30218e-08	6.86449	6646.81	6263.2	6135.56	4013.87	3915.66	4357.08	41.5781		POLL
ENST00000455547	ENSG00000100353	protein_coding	EIF3D	eukaryotic translation initiation factor 3 subunit D [Source:HGNC Symbol;Acc:HGNC:3278]	-0.441487	0.232033	0.470227	0.404396	84.9976	62.9919	49.9964	59.0127	36.0061	51.0126	1.42836		POLM
ENST00000458572	ENSG00000100353	nonsense_mediated_decay	EIF3D	eukaryotic translation initiation factor 3 subunit D [Source:HGNC Symbol;Acc:HGNC:3278]	-1.34286	0.000813186	0.00923314	0.426597	77.9978	71.9908	98.9928	16.0035	42.0071	39.0097	11.2109		POLQ
ENST00000220849	ENSG00000104408	protein_coding	EIF3E	eukaryotic translation initiation factor 3 subunit E [Source:HGNC Symbol;Acc:HGNC:3277]	0.194067	0.100429	0.282539	8.05676	10218.7	10542.6	13780	12296.7	12081	13671.4	2.69871		POLR1A
ENST00000518100	ENSG00000104408	nonsense_mediated_decay	EIF3E	eukaryotic translation initiation factor 3 subunit E [Source:HGNC Symbol;Acc:HGNC:3277]	-0.256101	0.539882	0.750787	0.0322659	36.9989	44.9942	60.9956	47.0101	29.0049	44.0109	0.375758		POLR1B
ENST00000519030	ENSG00000104408	protein_coding	EIF3E	eukaryotic translation initiation factor 3 subunit E [Source:HGNC Symbol;Acc:HGNC:3277]	-0.0827248	0.576948	0.776553	4.54472	1070.97	998.872	1144.92	793.171	1079.18	1126.28	0.311195		POLR1C
ENST00000519627	ENSG00000104408	protein_coding	EIF3E	eukaryotic translation initiation factor 3 subunit E [Source:HGNC Symbol;Acc:HGNC:3277]	0.341872	0.373325	0.616274	0.742033	84.9976	68.9911	38.9972	109.024	55.0093	81.0201	0.792568		POLR1D
ENST00000521440	ENSG00000104408	protein_coding	EIF3E	eukaryotic translation initiation factor 3 subunit E [Source:HGNC Symbol;Acc:HGNC:3277]	0.393719	0.00721484	0.0472897	4.16364	709.98	606.922	757.945	857.185	879.149	999.248	7.21869		POLR1E
ENST00000522352	ENSG00000104408	protein_coding	EIF3E	eukaryotic translation initiation factor 3 subunit E [Source:HGNC Symbol;Acc:HGNC:3277]	0.371641	0.183126	0.410198	1.36288	85.9975	100.987	108.992	141.03	112.019	131.032	1.77207		POLR1F
ENST00000522445	ENSG00000104408	nonsense_mediated_decay	EIF3E	eukaryotic translation initiation factor 3 subunit E [Source:HGNC Symbol;Acc:HGNC:3277]	0.570539	0.118181	0.31322	0.631816	43.9987	56.9927	61.9955	116.025	68.0115	61.0151	2.44127		POLR1G
ENST00000531329	ENSG00000175390	nonsense_mediated_decay	EIF3F	eukaryotic translation initiation factor 3 subunit F [Source:HGNC Symbol;Acc:HGNC:3275]	-0.389136	0.178318	0.403872	1.81604	128.996	169.978	254.982	143.031	139.024	126.031	1.81159		POLR1H
ENST00000533626	ENSG00000175390	protein_coding	EIF3F	eukaryotic translation initiation factor 3 subunit F [Source:HGNC Symbol;Acc:HGNC:3275]	0.0646958	0.69811	0.850079	3.39006	474.986	447.943	447.968	430.093	480.081	528.131	0.150446		POLR1HASP
ENST00000253108	ENSG00000130811	protein_coding	EIF3G	eukaryotic translation initiation factor 3 subunit G [Source:HGNC Symbol;Acc:HGNC:3274]	-0.0185329	0.857103	0.934776	8.65353	19824.4	18635.6	15992.8	18618	18264.1	17012.2	0.0324226		POLR2A
ENST00000587146	ENSG00000130811	protein_coding	EIF3G	eukaryotic translation initiation factor 3 subunit G [Source:HGNC Symbol;Acc:HGNC:3274]	0.0859168	0.725378	0.866129	2.13507	219.994	199.974	146.989	218.047	200.034	185.046	0.123398		POLR2B
ENST00000587993	ENSG00000130811	nonsense_mediated_decay	EIF3G	eukaryotic translation initiation factor 3 subunit G [Source:HGNC Symbol;Acc:HGNC:3274]	0.432825	0.179698	0.40579	0.679988	54.9984	56.9927	65.9952	93.0201	78.0132	70.0174	1.80012		POLR2C
ENST00000588709	ENSG00000130811	protein_coding	EIF3G	eukaryotic translation initiation factor 3 subunit G [Source:HGNC Symbol;Acc:HGNC:3274]	-0.193251	0.608702	0.797492	0.475657	57.9983	69.991	64.9953	80.0173	34.0058	55.0136	0.262069		POLR2D
ENST00000589454	ENSG00000130811	protein_coding	EIF3G	eukaryotic translation initiation factor 3 subunit G [Source:HGNC Symbol;Acc:HGNC:3274]	0.238868	0.175479	0.400103	3.8596	756.978	555.929	512.963	723.156	756.128	622.154	1.83551		POLR2E
ENST00000593066	ENSG00000130811	nonsense_mediated_decay	EIF3G	eukaryotic translation initiation factor 3 subunit G [Source:HGNC Symbol;Acc:HGNC:3274]	0.318546	0.272897	0.517144	1.59318	98.9972	166.979	96.993	150.032	157.027	136.034	1.20213		POLR2F
ENST00000593095	ENSG00000130811	nonsense_mediated_decay	EIF3G	eukaryotic translation initiation factor 3 subunit G [Source:HGNC Symbol;Acc:HGNC:3274]	0.0238332	0.931377	0.970739	1.51149	143.996	124.984	104.992	150.032	114.019	117.029	0.00741544		POLR2G
ENST00000521861	ENSG00000147677	protein_coding	EIF3H	eukaryotic translation initiation factor 3 subunit H [Source:HGNC Symbol;Acc:HGNC:3273]	-0.426219	0.0372727	0.148195	3.16958	410.988	405.948	570.959	308.066	319.054	404.1	4.33791		POLR2H
ENST00000522453	ENSG00000147677	protein_coding	EIF3H	eukaryotic translation initiation factor 3 subunit H [Source:HGNC Symbol;Acc:HGNC:3273]	-0.00912389	0.966584	0.986075	2.68922	247.993	277.964	336.976	291.063	241.041	328.081	0.00175503		POLR2I
ENST00000522800	ENSG00000147677	nonsense_mediated_decay	EIF3H	eukaryotic translation initiation factor 3 subunit H [Source:HGNC Symbol;Acc:HGNC:3273]	1.00295	0.0140174	0.0758115	0.0722426	26.9992	37.9951	24.9982	69.0149	65.011	47.0117	6.03594		POLR2J
ENST00000373586	ENSG00000084623	protein_coding	EIF3I	eukaryotic translation initiation factor 3 subunit I [Source:HGNC Symbol;Acc:HGNC:3272]	-0.108734	0.287622	0.53212	9.55976	38109.9	36349.3	29881.8	32656	32825.6	32492.1	1.13072		POLR2J2
ENST00000261868	ENSG00000104131	protein_coding	EIF3J	eukaryotic translation initiation factor 3 subunit J [Source:HGNC Symbol;Acc:HGNC:3270]	-0.00886083	0.928457	0.969551	7.20423	7062.8	6280.19	6519.53	6669.44	6846.16	6284.56	0.00806161		POLR2J3
ENST00000424492	ENSG00000104131	protein_coding	EIF3J	eukaryotic translation initiation factor 3 subunit J [Source:HGNC Symbol;Acc:HGNC:3270]	0.069138	0.67597	0.837295	3.75518	499.986	568.927	696.95	635.137	610.103	611.151	0.174698		POLR2J4
ENST00000535391	ENSG00000104131	protein_coding	EIF3J	eukaryotic translation initiation factor 3 subunit J [Source:HGNC Symbol;Acc:HGNC:3270]	0.444718	0.0305284	0.129555	3.18498	408.988	336.957	283.979	392.085	449.076	565.14	4.67929		POLR2K
ENST00000558353	ENSG00000104131	nonsense_mediated_decay	EIF3J	eukaryotic translation initiation factor 3 subunit J [Source:HGNC Symbol;Acc:HGNC:3270]	0.198865	0.429652	0.665545	2.9889	339.99	374.952	277.98	205.044	459.078	410.102	0.623765		POLR2L
ENST00000313807	ENSG00000179523	lncRNA	EIF3J-DT	EIF3J divergent transcript [Source:HGNC Symbol;Acc:HGNC:48616]	-0.426563	0.0155085	0.0813341	3.3797	598.983	447.943	548.96	411.089	395.067	385.095	5.85776		POLR2M
ENST00000560049	ENSG00000179523	lncRNA	EIF3J-DT	EIF3J divergent transcript [Source:HGNC Symbol;Acc:HGNC:48616]	0.0849274	0.782321	0.896026	1.05497	103.997	75.9903	84.9939	82.0177	86.0146	114.028	0.0763391		POLR3A
ENST00000248342	ENSG00000178982	protein_coding	EIF3K	eukaryotic translation initiation factor 3 subunit K [Source:HGNC Symbol;Acc:HGNC:24656]	-0.169427	0.0765595	0.239536	9.32735	33434	29824.2	28102	26810.8	27057.6	27602.8	3.13647		POLR3B
ENST00000538434	ENSG00000178982	protein_coding	EIF3K	eukaryotic translation initiation factor 3 subunit K [Source:HGNC Symbol;Acc:HGNC:24656]	0.259386	0.377401	0.619887	1.11312	74.9978	82.9894	100.993	100.022	114.019	97.0241	0.779152		POLR3C
ENST00000588934	ENSG00000178982	protein_coding	EIF3K	eukaryotic translation initiation factor 3 subunit K [Source:HGNC Symbol;Acc:HGNC:24656]	0.89563	0.0155204	0.081368	0.888668	59.9983	76.9901	28.9979	97.0209	124.021	94.0233	5.85641		POLR3D
ENST00000592558	ENSG00000178982	protein_coding	EIF3K	eukaryotic translation initiation factor 3 subunit K [Source:HGNC Symbol;Acc:HGNC:24656]	0.485918	0.000231856	0.0034442	5.84044	2586.93	2114.73	1722.88	2929.63	3064.52	2851.71	13.5535		POLR3E
ENST00000593149	ENSG00000178982	protein_coding	EIF3K	eukaryotic translation initiation factor 3 subunit K [Source:HGNC Symbol;Acc:HGNC:24656]	0.569505	4.662e-06	0.000142451	5.36766	1632.95	1554.8	1245.91	2378.51	2124.36	2118.53	20.9714		POLR3F
ENST00000614624	ENSG00000178982	protein_coding	EIF3K	eukaryotic translation initiation factor 3 subunit K [Source:HGNC Symbol;Acc:HGNC:24656]	0.130675	0.47276	0.700896	3.5409	593.983	452.942	439.968	609.131	553.094	470.117	0.515519		POLR3G
ENST00000381683	ENSG00000100129	protein_coding	EIF3L	eukaryotic translation initiation factor 3 subunit L [Source:HGNC Symbol;Acc:HGNC:18138]	-0.564538	0.0348905	0.141796	2.34678	208.994	252.968	345.975	172.037	142.024	234.058	4.45053		POLR3GL
ENST00000406934	ENSG00000100129	protein_coding	EIF3L	eukaryotic translation initiation factor 3 subunit L [Source:HGNC Symbol;Acc:HGNC:18138]	-0.0974547	0.681418	0.840796	2.62598	292.992	277.964	278.98	300.065	174.029	301.075	0.168534		POLR3H
ENST00000412331	ENSG00000100129	protein_coding	EIF3L	eukaryotic translation initiation factor 3 subunit L [Source:HGNC Symbol;Acc:HGNC:18138]	-0.534591	0.0026861	0.0228009	3.20511	502.986	480.938	474.966	295.064	379.064	336.083	9.0093		POLR3K
ENST00000624234	ENSG00000100129	protein_coding	EIF3L	eukaryotic translation initiation factor 3 subunit L [Source:HGNC Symbol;Acc:HGNC:18138]	-0.33164	0.0152174	0.0803025	8.31687	14052.6	15925	22094.4	11926.6	12094	14528.6	5.89112		POLRMT
ENST00000323213	ENSG00000149100	protein_coding	EIF3M	eukaryotic translation initiation factor 3 subunit M [Source:HGNC Symbol;Acc:HGNC:24460]	0.228942	0.0254279	0.114887	5.69732	2125.94	2089.73	2196.84	2535.55	2365.4	2636.65	4.99451		POM121
ENST00000524896	ENSG00000149100	protein_coding	EIF3M	eukaryotic translation initiation factor 3 subunit M [Source:HGNC Symbol;Acc:HGNC:24460]	0.208895	0.0297482	0.127301	7.02338	5720.84	5301.32	5185.63	6288.36	6161.04	6337.57	4.72379		POM121C
ENST00000526267	ENSG00000149100	protein_coding	EIF3M	eukaryotic translation initiation factor 3 subunit M [Source:HGNC Symbol;Acc:HGNC:24460]	1.08412	0.0130716	0.072207	0.487408	21.9994	48.9937	46.9966	77.0166	50.0085	132.033	6.15939		POMGNT1
ENST00000531120	ENSG00000149100	protein_coding	EIF3M	eukaryotic translation initiation factor 3 subunit M [Source:HGNC Symbol;Acc:HGNC:24460]	0.150108	0.299409	0.544763	4.01797	710.98	698.91	647.953	809.175	796.135	684.17	1.07683		POMGNT2
ENST00000531921	ENSG00000149100	nonsense_mediated_decay	EIF3M	eukaryotic translation initiation factor 3 subunit M [Source:HGNC Symbol;Acc:HGNC:24460]	0.193629	0.169301	0.391308	4.07711	664.981	706.909	737.947	871.188	777.132	771.191	1.88912		POMK
ENST00000532444	ENSG00000149100	nonsense_mediated_decay	EIF3M	eukaryotic translation initiation factor 3 subunit M [Source:HGNC Symbol;Acc:HGNC:24460]	0.110645	0.358161	0.602602	4.71871	1177.97	1172.85	1045.92	1161.25	1247.21	1269.31	0.844331		POMP
ENST00000293831	ENSG00000161960	protein_coding	EIF4A1	eukaryotic translation initiation factor 4A1 [Source:HGNC Symbol;Acc:HGNC:3282]	-0.148406	0.13681	0.343299	10.2289	61294.2	58627.5	48712.5	49787.7	51739.8	52057.9	2.21348		POMT1
ENST00000577269	ENSG00000161960	protein_coding	EIF4A1	eukaryotic translation initiation factor 4A1 [Source:HGNC Symbol;Acc:HGNC:3282]	0.428816	0.00178076	0.0167163	4.38501	760.978	818.895	807.942	1040.22	963.163	1220.3	9.76282		POMT2
ENST00000577929	ENSG00000161960	protein_coding	EIF4A1	eukaryotic translation initiation factor 4A1 [Source:HGNC Symbol;Acc:HGNC:3282]	-0.0322032	0.91717	0.964676	0.914386	82.9976	83.9892	82.994	97.0209	82.0139	66.0164	0.0108158		POMZP3
ENST00000578476	ENSG00000161960	nonsense_mediated_decay	EIF4A1	eukaryotic translation initiation factor 4A1 [Source:HGNC Symbol;Acc:HGNC:3282]	-0.783151	0.0704784	0.227212	0.0629734	42.9988	54.9929	71.9948	20.0043	42.0071	37.0092	3.27184		PON2
ENST00000578495	ENSG00000161960	protein_coding	EIF4A1	eukaryotic translation initiation factor 4A1 [Source:HGNC Symbol;Acc:HGNC:3282]	0.0283016	0.776128	0.892975	7.55044	8013.77	8984.85	7940.43	8153.76	8181.38	9165.27	0.0808657		POP1
ENST00000578754	ENSG00000161960	protein_coding	EIF4A1	eukaryotic translation initiation factor 4A1 [Source:HGNC Symbol;Acc:HGNC:3282]	-0.176365	0.55536	0.761761	1.23021	124.996	96.9876	105.992	105.023	112.019	74.0183	0.347801		POP4
ENST00000581544	ENSG00000161960	nonsense_mediated_decay	EIF4A1	eukaryotic translation initiation factor 4A1 [Source:HGNC Symbol;Acc:HGNC:3282]	-0.208854	0.171697	0.394755	3.77267	649.981	689.911	622.955	623.134	561.095	518.128	1.86806		POP5
ENST00000582169	ENSG00000161960	protein_coding	EIF4A1	eukaryotic translation initiation factor 4A1 [Source:HGNC Symbol;Acc:HGNC:3282]	0.264771	0.470257	0.698971	0.833151	59.9983	113.985	50.9963	100.022	78.0132	76.0188	0.521372		POP7
ENST00000582746	ENSG00000161960	protein_coding	EIF4A1	eukaryotic translation initiation factor 4A1 [Source:HGNC Symbol;Acc:HGNC:3282]	0.200117	0.360623	0.604549	3.07187	481.986	341.956	268.981	403.087	415.07	381.094	0.835722		POPDC3
ENST00000583389	ENSG00000161960	protein_coding	EIF4A1	eukaryotic translation initiation factor 4A1 [Source:HGNC Symbol;Acc:HGNC:3282]	0.771833	0.0982268	0.278422	0.445099	93.9973	41.9946	17.9987	70.0151	67.0113	79.0196	2.7341		POR
ENST00000583802	ENSG00000161960	protein_coding	EIF4A1	eukaryotic translation initiation factor 4A1 [Source:HGNC Symbol;Acc:HGNC:3282]	-0.0707829	0.820933	0.917287	1.5307	80.9977	137.982	169.988	103.022	133.023	138.034	0.0512323		PORCN
ENST00000584784	ENSG00000161960	protein_coding	EIF4A1	eukaryotic translation initiation factor 4A1 [Source:HGNC Symbol;Acc:HGNC:3282]	-0.216363	0.383665	0.625089	2.33693	301.991	210.973	209.985	211.046	245.041	168.042	0.758926		POT1
ENST00000585024	ENSG00000161960	protein_coding	EIF4A1	eukaryotic translation initiation factor 4A1 [Source:HGNC Symbol;Acc:HGNC:3282]	-0.0263234	0.829798	0.92143	5.53307	1850.95	2473.68	2022.85	1950.42	2216.38	2011.5	0.0462082		POT1-AS1
ENST00000323963	ENSG00000156976	protein_coding	EIF4A2	eukaryotic translation initiation factor 4A2 [Source:HGNC Symbol;Acc:HGNC:3284]	0.706579	0.184091	0.411657	0.554673	33.999	87.9887	34.9975	147.032	80.0135	28.0069	1.76428		POU2F1
ENST00000425053	ENSG00000156976	nonsense_mediated_decay	EIF4A2	eukaryotic translation initiation factor 4A2 [Source:HGNC Symbol;Acc:HGNC:3284]	0.854188	1.29832e-11	1.85397e-09	6.12106	2009.94	2051.74	2652.81	3896.84	3630.61	4304.07	45.817		POU3F1
ENST00000426808	ENSG00000156976	nonsense_mediated_decay	EIF4A2	eukaryotic translation initiation factor 4A2 [Source:HGNC Symbol;Acc:HGNC:3284]	-0.460887	0.0149166	0.0791077	4.75919	1036.97	1438.82	1875.86	995.215	870.147	1256.31	5.92629		POU3F2
ENST00000429589	ENSG00000156976	nonsense_mediated_decay	EIF4A2	eukaryotic translation initiation factor 4A2 [Source:HGNC Symbol;Acc:HGNC:3284]	0.200403	0.501556	0.723036	1.68545	124.996	168.978	102.993	136.029	202.034	119.03	0.451643		POU3F3
ENST00000440191	ENSG00000156976	protein_coding	EIF4A2	eukaryotic translation initiation factor 4A2 [Source:HGNC Symbol;Acc:HGNC:3284]	-0.807894	1.13504e-13	2.39264e-11	6.62516	4929.86	5781.26	6162.55	3314.72	3208.54	3147.78	55.118		POU4F1
ENST00000443963	ENSG00000156976	nonsense_mediated_decay	EIF4A2	eukaryotic translation initiation factor 4A2 [Source:HGNC Symbol;Acc:HGNC:3284]	1.96218	3.66691e-18	1.44289e-15	4.37063	845.976	289.963	319.977	1337.29	1487.25	1211.3	75.4931		POU6F1
ENST00000576547	ENSG00000141543	protein_coding	EIF4A3	eukaryotic translation initiation factor 4A3 [Source:HGNC Symbol;Acc:HGNC:18683]	-0.484552	0.237914	0.477299	-0.0826147	45.9987	41.9946	52.9962	29.0063	35.0059	37.0092	1.39291		PPA1
ENST00000262056	ENSG00000063046	protein_coding	EIF4B	eukaryotic translation initiation factor 4B [Source:HGNC Symbol;Acc:HGNC:3285]	0.190943	0.15006	0.36364	8.6325	14237.6	16484.9	21625.4	17318.7	18183.1	21125.2	2.07164		PPA2
ENST00000416762	ENSG00000063046	protein_coding	EIF4B	eukaryotic translation initiation factor 4B [Source:HGNC Symbol;Acc:HGNC:3285]	0.30383	0.0343514	0.140226	6.35825	2702.92	3254.58	4687.66	3925.85	3886.66	4211.04	4.47713		PPAN
ENST00000420463	ENSG00000063046	protein_coding	EIF4B	eukaryotic translation initiation factor 4B [Source:HGNC Symbol;Acc:HGNC:3285]	0.30881	0.059759	0.203888	6.22447	2555.93	2913.63	3987.71	3581.77	3180.54	4806.19	3.54406		PPAN-P2RY11
ENST00000549077	ENSG00000063046	nonsense_mediated_decay	EIF4B	eukaryotic translation initiation factor 4B [Source:HGNC Symbol;Acc:HGNC:3285]	0.123255	0.63508	0.813702	1.58104	111.997	125.984	140.99	131.028	148.025	135.033	0.225235		PPARA
ENST00000549481	ENSG00000063046	protein_coding	EIF4B	eukaryotic translation initiation factor 4B [Source:HGNC Symbol;Acc:HGNC:3285]	0.607852	0.0888235	0.261566	1.41721	63.9982	82.9894	184.987	157.034	144.024	116.029	2.89557		PPARD
ENST00000550704	ENSG00000063046	nonsense_mediated_decay	EIF4B	eukaryotic translation initiation factor 4B [Source:HGNC Symbol;Acc:HGNC:3285]	0.575108	0.104564	0.289753	0.757434	42.9988	50.9935	86.9937	81.0175	90.0152	93.0231	2.63451		PPARG
ENST00000552490	ENSG00000063046	protein_coding	EIF4B	eukaryotic translation initiation factor 4B [Source:HGNC Symbol;Acc:HGNC:3285]	0.455512	0.0518944	0.185839	2.80622	176.995	272.965	318.977	313.068	387.066	378.094	3.77917		PPARGC1A
ENST00000280892	ENSG00000151247	protein_coding	EIF4E	eukaryotic translation initiation factor 4E [Source:HGNC Symbol;Acc:HGNC:3287]	0.139863	0.188058	0.416607	5.46318	1829.95	1809.77	1992.86	2033.44	2024.34	2167.54	1.73277		PPARGC1B
ENST00000450253	ENSG00000151247	protein_coding	EIF4E	eukaryotic translation initiation factor 4E [Source:HGNC Symbol;Acc:HGNC:3287]	0.174939	0.0844174	0.253248	6.29242	3262.91	3138.6	3482.75	3564.77	3951.67	3677.91	2.97773		PPAT
ENST00000504432	ENSG00000151247	protein_coding	EIF4E	eukaryotic translation initiation factor 4E [Source:HGNC Symbol;Acc:HGNC:3287]	0.864176	0.000161435	0.0025846	2.37612	140.996	149.981	198.986	295.064	290.049	310.077	14.2339		PPCDC
ENST00000505992	ENSG00000151247	protein_coding	EIF4E	eukaryotic translation initiation factor 4E [Source:HGNC Symbol;Acc:HGNC:3287]	0.268024	0.0509345	0.183471	4.5177	783.977	964.876	1037.93	1088.23	1139.19	1138.28	3.81043		PPCS
ENST00000511644	ENSG00000151247	protein_coding	EIF4E	eukaryotic translation initiation factor 4E [Source:HGNC Symbol;Acc:HGNC:3287]	0.0717422	0.833677	0.923205	0.520972	70.998	45.9941	64.9953	54.0117	68.0115	70.0174	0.044095		PPDPF
ENST00000515638	ENSG00000151247	nonsense_mediated_decay	EIF4E	eukaryotic translation initiation factor 4E [Source:HGNC Symbol;Acc:HGNC:3287]	0.678427	0.0287567	0.124604	1.20225	59.9983	76.9901	95.9931	151.033	108.018	115.029	4.78212		PPEF1
ENST00000258416	ENSG00000135930	protein_coding	EIF4E2	eukaryotic translation initiation factor 4E family member 2 [Source:HGNC Symbol;Acc:HGNC:3293]	0.400071	9.88673e-05	0.00175327	6.57127	3927.89	3345.57	3732.73	4704.02	4901.83	4965.23	15.1582		PPFIA1
ENST00000409098	ENSG00000135930	protein_coding	EIF4E2	eukaryotic translation initiation factor 4E family member 2 [Source:HGNC Symbol;Acc:HGNC:3293]	-0.217839	0.129544	0.33191	4.42694	1226.96	904.884	998.928	898.194	868.147	912.226	2.29796		PPFIA3
ENST00000409167	ENSG00000135930	protein_coding	EIF4E2	eukaryotic translation initiation factor 4E family member 2 [Source:HGNC Symbol;Acc:HGNC:3293]	-0.0287355	0.920848	0.966188	1.17846	105.997	92.9881	101.993	81.0175	108.018	107.027	0.00987347		PPFIBP1
ENST00000409322	ENSG00000135930	protein_coding	EIF4E2	eukaryotic translation initiation factor 4E family member 2 [Source:HGNC Symbol;Acc:HGNC:3293]	0.506996	2.08092e-05	0.00049031	5.0409	1229.96	1090.86	1325.9	1666.36	1782.3	1751.43	18.1138		PPHLN1
ENST00000409495	ENSG00000135930	protein_coding	EIF4E2	eukaryotic translation initiation factor 4E family member 2 [Source:HGNC Symbol;Acc:HGNC:3293]	0.630617	1.60041e-06	5.81304e-05	4.35394	690.98	687.912	771.944	1078.23	1096.19	1166.29	23.0234		PPIA
ENST00000409514	ENSG00000135930	protein_coding	EIF4E2	eukaryotic translation initiation factor 4E family member 2 [Source:HGNC Symbol;Acc:HGNC:3293]	-0.0178078	0.910989	0.961402	3.73115	523.985	680.913	584.958	557.12	592.1	623.154	0.0124972		PPIB
ENST00000454501	ENSG00000135930	protein_coding	EIF4E2	eukaryotic translation initiation factor 4E family member 2 [Source:HGNC Symbol;Acc:HGNC:3293]	0.361093	0.262853	0.506208	0.632197	57.9983	57.9926	60.9956	84.0181	63.0107	81.0201	1.25367		PPIC
ENST00000295612	ENSG00000163412	protein_coding	EIF4E3	eukaryotic translation initiation factor 4E family member 3 [Source:HGNC Symbol;Acc:HGNC:31837]	0.0585777	0.7438	0.875637	4.14495	557.984	778.9	977.929	783.169	800.135	837.208	0.106815		PPID
ENST00000389826	ENSG00000163412	protein_coding	EIF4E3	eukaryotic translation initiation factor 4E family member 3 [Source:HGNC Symbol;Acc:HGNC:31837]	-0.139441	0.392018	0.633114	4.19376	766.978	793.898	1020.93	844.182	656.111	841.209	0.732673		PPIE
ENST00000425534	ENSG00000163412	protein_coding	EIF4E3	eukaryotic translation initiation factor 4E family member 3 [Source:HGNC Symbol;Acc:HGNC:31837]	0.0751782	0.78924	0.900261	1.52239	96.9972	125.984	146.989	111.024	148.025	132.033	0.0714479		PPIF
ENST00000448225	ENSG00000163412	protein_coding	EIF4E3	eukaryotic translation initiation factor 4E family member 3 [Source:HGNC Symbol;Acc:HGNC:31837]	-0.215963	0.639815	0.816755	0.653239	23.9993	102.987	82.994	64.0138	88.0149	39.0097	0.218984		PPIG
ENST00000338825	ENSG00000187840	protein_coding	EIF4EBP1	eukaryotic translation initiation factor 4E binding protein 1 [Source:HGNC Symbol;Acc:HGNC:3288]	-0.332514	0.000172909	0.00273001	9.00514	25668.3	25091.8	26174.1	20433.4	20533.5	20312	14.1047		PPIH
ENST00000373218	ENSG00000148730	protein_coding	EIF4EBP2	eukaryotic translation initiation factor 4E binding protein 2 [Source:HGNC Symbol;Acc:HGNC:3289]	0.233779	0.0330451	0.136553	7.37128	5928.83	6946.11	7527.46	8475.83	7626.29	7987.98	4.54344		PPIL1
ENST00000330125	ENSG00000184708	protein_coding	EIF4ENIF1	eukaryotic translation initiation factor 4E nuclear import factor 1 [Source:HGNC Symbol;Acc:HGNC:16687]	-0.879526	2.31384e-07	1.10286e-05	3.46173	639.982	606.922	662.952	331.071	312.053	398.099	26.7514		PPIL2
ENST00000344710	ENSG00000184708	protein_coding	EIF4ENIF1	eukaryotic translation initiation factor 4E nuclear import factor 1 [Source:HGNC Symbol;Acc:HGNC:16687]	-0.692076	0.041112	0.158668	0.58739	75.9978	75.9903	89.9935	63.0136	40.0068	47.0117	4.17139		PPIL3
ENST00000397523	ENSG00000184708	protein_coding	EIF4ENIF1	eukaryotic translation initiation factor 4E nuclear import factor 1 [Source:HGNC Symbol;Acc:HGNC:16687]	-0.715487	0.0727726	0.232136	0.514349	100.997	53.9931	74.9946	34.0073	71.012	38.0094	3.21935		PPIL4
ENST00000342981	ENSG00000114867	protein_coding	EIF4G1	eukaryotic translation initiation factor 4 gamma 1 [Source:HGNC Symbol;Acc:HGNC:3296]	0.0797499	0.555393	0.761761	4.66116	1046.97	1220.84	1032.93	1324.29	1118.19	1053.26	0.347745		PPIL6
ENST00000346169	ENSG00000114867	protein_coding	EIF4G1	eukaryotic translation initiation factor 4 gamma 1 [Source:HGNC Symbol;Acc:HGNC:3296]	0.0458061	0.71987	0.862682	5.73687	2515.93	2220.72	2316.83	3086.67	2228.38	2308.57	0.128617		PPIP5K1
ENST00000350481	ENSG00000114867	protein_coding	EIF4G1	eukaryotic translation initiation factor 4 gamma 1 [Source:HGNC Symbol;Acc:HGNC:3296]	1.31385	0.00049508	0.00624163	1.17186	67.998	67.9913	24.9982	107.023	179.03	132.033	12.1341		PPIP5K2
ENST00000352767	ENSG00000114867	protein_coding	EIF4G1	eukaryotic translation initiation factor 4 gamma 1 [Source:HGNC Symbol;Acc:HGNC:3296]	0.26784	0.605862	0.795596	0.648676	61.9982	27.9964	96.993	38.0082	173.029	70.0174	0.266245		PPM1A
ENST00000382330	ENSG00000114867	protein_coding	EIF4G1	eukaryotic translation initiation factor 4 gamma 1 [Source:HGNC Symbol;Acc:HGNC:3296]	-0.0597619	0.897583	0.954841	1.29128	24.9993	110.986	205.985	104.022	101.017	113.028	0.0165675		PPM1B
ENST00000392537	ENSG00000114867	protein_coding	EIF4G1	eukaryotic translation initiation factor 4 gamma 1 [Source:HGNC Symbol;Acc:HGNC:3296]	0.996285	0.000461414	0.00590977	2.70724	123.996	252.968	196.986	257.055	470.08	428.106	12.2655		PPM1D
ENST00000411531	ENSG00000114867	protein_coding	EIF4G1	eukaryotic translation initiation factor 4 gamma 1 [Source:HGNC Symbol;Acc:HGNC:3296]	1.36671	0.00397544	0.0304996	0.978958	33.999	81.9895	35.9974	185.04	47.008	126.031	8.295		PPM1E
ENST00000414031	ENSG00000114867	protein_coding	EIF4G1	eukaryotic translation initiation factor 4 gamma 1 [Source:HGNC Symbol;Acc:HGNC:3296]	0.172014	0.451124	0.683563	2.88982	294.992	249.968	384.972	275.059	368.062	409.101	0.567825		PPM1F
ENST00000427845	ENSG00000114867	protein_coding	EIF4G1	eukaryotic translation initiation factor 4 gamma 1 [Source:HGNC Symbol;Acc:HGNC:3296]	0.864589	0.0143757	0.0770896	1.13775	84.9976	62.9919	57.9958	164.035	136.023	72.0179	5.99142		PPM1F-AS1
ENST00000435046	ENSG00000114867	protein_coding	EIF4G1	eukaryotic translation initiation factor 4 gamma 1 [Source:HGNC Symbol;Acc:HGNC:3296]	-0.238761	0.0443384	0.167167	5.55943	2408.93	2219.72	2220.84	2167.47	1974.33	1672.41	4.04363		PPM1G
ENST00000441154	ENSG00000114867	protein_coding	EIF4G1	eukaryotic translation initiation factor 4 gamma 1 [Source:HGNC Symbol;Acc:HGNC:3296]	1.73794	0.0042369	0.0319178	0.930151	20.9994	119.985	27.998	150.032	31.0052	167.041	8.17939		PPM1H
ENST00000442406	ENSG00000114867	nonsense_mediated_decay	EIF4G1	eukaryotic translation initiation factor 4 gamma 1 [Source:HGNC Symbol;Acc:HGNC:3296]	-0.224005	0.367742	0.611104	2.32409	226.993	255.967	233.983	274.059	162.027	191.047	0.811279		PPM1J
ENST00000448284	ENSG00000114867	protein_coding	EIF4G1	eukaryotic translation initiation factor 4 gamma 1 [Source:HGNC Symbol;Acc:HGNC:3296]	0.000318198	0.9994	0.999626	0.693208	79.9977	31.9959	93.9932	43.0093	92.0156	77.0191	5.64982e-07		PPM1K
ENST00000339995	ENSG00000110321	protein_coding	EIF4G2	eukaryotic translation initiation factor 4 gamma 2 [Source:HGNC Symbol;Acc:HGNC:3297]	0.134791	0.12126	0.318521	9.40482	28892.2	28970.3	28944.9	31091.7	32087.4	32409	2.40097		PPM1L
ENST00000396525	ENSG00000110321	protein_coding	EIF4G2	eukaryotic translation initiation factor 4 gamma 2 [Source:HGNC Symbol;Acc:HGNC:3297]	0.303481	0.00203646	0.0185349	5.9801	2488.93	2640.66	2457.82	3006.65	3143.53	3239.8	9.51638		PPM1L-DT
ENST00000525681	ENSG00000110321	protein_coding	EIF4G2	eukaryotic translation initiation factor 4 gamma 2 [Source:HGNC Symbol;Acc:HGNC:3297]	0.127547	0.241786	0.481858	8.50924	17858.5	14857.1	14429	15888.4	18558.1	16742.2	1.37015		PPM1M
ENST00000526148	ENSG00000110321	protein_coding	EIF4G2	eukaryotic translation initiation factor 4 gamma 2 [Source:HGNC Symbol;Acc:HGNC:3297]	1.19524	0.00440828	0.0328732	0.385345	34.999	34.9955	33.9975	39.0084	80.0135	118.029	8.10749		PPM1N
ENST00000527419	ENSG00000110321	protein_coding	EIF4G2	eukaryotic translation initiation factor 4 gamma 2 [Source:HGNC Symbol;Acc:HGNC:3297]	0.0752306	0.831719	0.922305	0.333728	40.9988	50.9935	66.9952	60.013	53.009	55.0136	0.0451553		PPME1
ENST00000528839	ENSG00000110321	protein_coding	EIF4G2	eukaryotic translation initiation factor 4 gamma 2 [Source:HGNC Symbol;Acc:HGNC:3297]	0.231998	0.405303	0.644199	1.40169	99.9971	112.986	107.992	123.027	150.025	105.026	0.692536		PPOX
ENST00000530211	ENSG00000110321	protein_coding	EIF4G2	eukaryotic translation initiation factor 4 gamma 2 [Source:HGNC Symbol;Acc:HGNC:3297]	0.602863	0.0321345	0.134222	1.16868	79.9977	78.9899	75.9945	119.026	116.02	123.03	4.59131		PPP1CA
ENST00000530702	ENSG00000110321	protein_coding	EIF4G2	eukaryotic translation initiation factor 4 gamma 2 [Source:HGNC Symbol;Acc:HGNC:3297]	0.450725	0.0780717	0.241777	1.80004	129.996	110.986	148.989	156.034	188.032	191.047	3.10459		PPP1CB
ENST00000264211	ENSG00000075151	protein_coding	EIF4G3	eukaryotic translation initiation factor 4 gamma 3 [Source:HGNC Symbol;Acc:HGNC:3298]	0.202342	0.0998038	0.281397	5.10592	1268.96	1454.81	1572.89	1669.36	1516.26	1772.44	2.70868		PPP1CC
ENST00000374935	ENSG00000075151	protein_coding	EIF4G3	eukaryotic translation initiation factor 4 gamma 3 [Source:HGNC Symbol;Acc:HGNC:3298]	-0.458059	0.0308425	0.130403	3.44069	554.984	466.94	642.954	388.084	550.093	326.081	4.66171		PPP1R10
ENST00000400422	ENSG00000075151	protein_coding	EIF4G3	eukaryotic translation initiation factor 4 gamma 3 [Source:HGNC Symbol;Acc:HGNC:3298]	0.340178	0.0675071	0.220827	3.68454	459.987	504.935	564.959	605.131	555.094	852.211	3.34262		PPP1R11
ENST00000438975	ENSG00000075151	protein_coding	EIF4G3	eukaryotic translation initiation factor 4 gamma 3 [Source:HGNC Symbol;Acc:HGNC:3298]	-0.00551508	0.991437	0.99659	-0.0742263	26.9992	55.9928	38.9972	52.0112	15.0025	53.0131	0.000115194		PPP1R12A
ENST00000602326	ENSG00000075151	protein_coding	EIF4G3	eukaryotic translation initiation factor 4 gamma 3 [Source:HGNC Symbol;Acc:HGNC:3298]	1.47684	4.20157e-05	0.000871673	1.5228	83.9976	25.9967	71.9948	151.033	218.037	177.044	16.7781		PPP1R12A-AS1
ENST00000265753	ENSG00000106682	protein_coding	EIF4H	eukaryotic translation initiation factor 4H [Source:HGNC Symbol;Acc:HGNC:12741]	-0.0828749	0.505395	0.726058	5.1243	1728.95	1680.78	1405.9	1587.34	1610.27	1360.34	0.44359		PPP1R12B
ENST00000353999	ENSG00000106682	protein_coding	EIF4H	eukaryotic translation initiation factor 4H [Source:HGNC Symbol;Acc:HGNC:12741]	-0.0783976	0.512047	0.731047	8.74462	21184.4	21060.3	16024.8	19859.3	19781.3	16640.1	0.429882		PPP1R12C
ENST00000216554	ENSG00000100664	protein_coding	EIF5	eukaryotic translation initiation factor 5 [Source:HGNC Symbol;Acc:HGNC:3299]	0.418957	9.95788e-05	0.00176412	6.54648	3399.9	3384.57	3953.71	4443.96	4852.82	5108.27	15.1447		PPP1R13B
ENST00000392715	ENSG00000100664	protein_coding	EIF5	eukaryotic translation initiation factor 5 [Source:HGNC Symbol;Acc:HGNC:3299]	0.52342	1.52058e-06	5.58028e-05	6.80642	3659.89	4422.43	4253.69	5510.19	5807.98	6463.6	23.1218		PPP1R13L
ENST00000558265	ENSG00000100664	protein_coding	EIF5	eukaryotic translation initiation factor 5 [Source:HGNC Symbol;Acc:HGNC:3299]	0.576884	0.00607955	0.0417008	2.84402	209.994	312.96	246.982	365.079	428.072	358.089	7.52657		PPP1R14A
ENST00000558506	ENSG00000100664	protein_coding	EIF5	eukaryotic translation initiation factor 5 [Source:HGNC Symbol;Acc:HGNC:3299]	0.221526	0.0311088	0.131285	7.23063	6715.81	5754.26	6150.56	6735.45	7514.27	7532.87	4.64695		PPP1R14B
ENST00000560338	ENSG00000100664	protein_coding	EIF5	eukaryotic translation initiation factor 5 [Source:HGNC Symbol;Acc:HGNC:3299]	2.12742	3.24568e-07	1.47174e-05	0.80711	52.9985	25.9967	14.9989	109.024	129.022	115.029	26.0977		PPP1R14C
ENST00000560763	ENSG00000100664	protein_coding	EIF5	eukaryotic translation initiation factor 5 [Source:HGNC Symbol;Acc:HGNC:3299]	0.510474	0.000105296	0.00183692	4.66406	896.974	888.886	1017.93	1178.25	1372.23	1457.36	15.0393		PPP1R15A
ENST00000563989	ENSG00000259775	lncRNA	EIF5-DT	EIF5 divergent transcript [Source:HGNC Symbol;Acc:HGNC:56080]	-0.625994	0.0563716	0.19641	0.547168	68.998	72.9906	88.9936	47.0101	51.0086	52.0129	3.64104		PPP1R15B
ENST00000336452	ENSG00000132507	protein_coding	EIF5A	eukaryotic translation initiation factor 5A [Source:HGNC Symbol;Acc:HGNC:3300]	0.0702975	0.586706	0.782096	9.33576	36098	28329.4	23311.3	29172.3	31884.4	27828.9	0.295518		PPP1R16A
ENST00000336458	ENSG00000132507	protein_coding	EIF5A	eukaryotic translation initiation factor 5A [Source:HGNC Symbol;Acc:HGNC:3300]	0.0144216	0.906695	0.959329	10.3586	72323.9	58843.5	50252.4	64146.8	60162.2	53349.2	0.0137378		PPP1R16B
ENST00000416016	ENSG00000132507	protein_coding	EIF5A	eukaryotic translation initiation factor 5A [Source:HGNC Symbol;Acc:HGNC:3300]	0.341195	0.0362693	0.145694	4.15967	879.975	689.911	584.958	826.178	893.151	949.235	4.3844		PPP1R18
ENST00000419711	ENSG00000132507	protein_coding	EIF5A	eukaryotic translation initiation factor 5A [Source:HGNC Symbol;Acc:HGNC:3300]	-0.0423622	0.682427	0.841544	7.4558	8190.76	8296.94	7442.46	8479.83	7741.31	7072.75	0.167407		PPP1R1A
ENST00000572815	ENSG00000132507	protein_coding	EIF5A	eukaryotic translation initiation factor 5A [Source:HGNC Symbol;Acc:HGNC:3300]	0.0691233	0.728525	0.867751	3.00485	411.988	351.955	282.98	364.079	389.066	348.086	0.12047		PPP1R2
ENST00000573542	ENSG00000132507	protein_coding	EIF5A	eukaryotic translation initiation factor 5A [Source:HGNC Symbol;Acc:HGNC:3300]	-0.142959	0.28748	0.531941	4.96446	1625.95	1268.84	1498.89	1415.31	1166.2	1410.35	1.13138		PPP1R21
ENST00000573714	ENSG00000132507	protein_coding	EIF5A	eukaryotic translation initiation factor 5A [Source:HGNC Symbol;Acc:HGNC:3300]	0.146798	0.657933	0.827284	0.816766	79.9977	77.99	60.9956	86.0186	98.0166	59.0146	0.196045		PPP1R26
ENST00000295822	ENSG00000163577	protein_coding	EIF5A2	eukaryotic translation initiation factor 5A2 [Source:HGNC Symbol;Acc:HGNC:3301]	0.410863	0.00240254	0.0211126	4.53939	829.976	824.894	1020.93	1113.24	1237.21	1219.3	9.21337		PPP1R26-AS1
ENST00000520547	ENSG00000253626	protein_coding	EIF5AL1	eukaryotic translation initiation factor 5A like 1 [Source:HGNC Symbol;Acc:HGNC:17419]	-0.0970431	0.638151	0.815817	2.58834	310.991	267.966	249.982	265.057	268.045	244.061	0.221168		PPP1R35
ENST00000289371	ENSG00000158417	protein_coding	EIF5B	eukaryotic translation initiation factor 5B [Source:HGNC Symbol;Acc:HGNC:30793]	-0.335931	0.0307287	0.130093	4.54025	1055.97	1105.86	1295.91	862.186	808.137	1154.29	4.66806		PPP1R37
ENST00000617677	ENSG00000158417	protein_coding	EIF5B	eukaryotic translation initiation factor 5B [Source:HGNC Symbol;Acc:HGNC:30793]	-0.221164	0.0643408	0.214272	5.35828	1812.95	1877.76	2239.84	1757.38	1578.27	1763.44	3.4218		PPP1R3B
ENST00000374436	ENSG00000242372	protein_coding	EIF6	eukaryotic translation initiation factor 6 [Source:HGNC Symbol;Acc:HGNC:6159]	-0.337815	0.0331918	0.136968	4.57296	1359.96	1155.85	1033.93	1143.25	917.155	796.197	4.53586		PPP1R3B-DT
ENST00000374443	ENSG00000242372	protein_coding	EIF6	eukaryotic translation initiation factor 6 [Source:HGNC Symbol;Acc:HGNC:6159]	-0.0873067	0.638678	0.816195	4.00081	1001.97	737.905	589.957	729.157	754.128	607.151	0.220475		PPP1R3D
ENST00000374450	ENSG00000242372	protein_coding	EIF6	eukaryotic translation initiation factor 6 [Source:HGNC Symbol;Acc:HGNC:6159]	-0.373684	0.00437564	0.0326917	6.23434	4097.88	4144.47	3002.78	3073.66	3221.55	2598.64	8.12096		PPP1R3E
ENST00000415116	ENSG00000242372	nonsense_mediated_decay	EIF6	eukaryotic translation initiation factor 6 [Source:HGNC Symbol;Acc:HGNC:6159]	0.103304	0.750254	0.879316	1.36499	146.996	108.986	71.9948	141.03	92.0156	120.03	0.101318		PPP1R3F
ENST00000440766	ENSG00000242372	nonsense_mediated_decay	EIF6	eukaryotic translation initiation factor 6 [Source:HGNC Symbol;Acc:HGNC:6159]	0.520449	0.0751574	0.236711	1.62399	103.997	95.9877	134.99	195.042	172.029	115.029	3.16663		PPP1R7
ENST00000447927	ENSG00000242372	nonsense_mediated_decay	EIF6	eukaryotic translation initiation factor 6 [Source:HGNC Symbol;Acc:HGNC:6159]	-0.00939172	0.938013	0.974215	5.94147	3126.91	2770.64	2380.83	2891.62	2886.49	2467.61	0.0060478		PPP1R8
ENST00000382125	ENSG00000032389	protein_coding	EIPR1	EARP complex and GARP complex interacting protein 1 [Source:HGNC Symbol;Acc:HGNC:12383]	0.264064	0.0153108	0.0806029	5.64659	2125.94	2115.73	1869.86	2592.56	2514.43	2250.56	5.88035		PPP1R9A
ENST00000435721	ENSG00000032389	nonsense_mediated_decay	EIPR1	EARP complex and GARP complex interacting protein 1 [Source:HGNC Symbol;Acc:HGNC:12383]	-0.301935	0.398987	0.639181	0.259779	65.9981	49.9936	54.996	53.0114	48.0081	38.0094	0.711376		PPP1R9B
ENST00000441271	ENSG00000032389	protein_coding	EIPR1	EARP complex and GARP complex interacting protein 1 [Source:HGNC Symbol;Acc:HGNC:12383]	0.932467	0.014732	0.0783598	0.117171	26.9992	36.9953	31.9977	55.0119	68.0115	61.0151	5.94824		PPP2CA
ENST00000455162	ENSG00000032389	nonsense_mediated_decay	EIPR1	EARP complex and GARP complex interacting protein 1 [Source:HGNC Symbol;Acc:HGNC:12383]	-0.626892	0.164069	0.383268	0.0537672	39.9988	49.9936	71.9948	52.0112	31.0052	22.0055	1.93632		PPP2CA-DT
ENST00000269466	ENSG00000141642	protein_coding	ELAC1	elaC ribonuclease Z 1 [Source:HGNC Symbol;Acc:HGNC:14197]	0.37197	0.032181	0.134346	3.31611	398.989	361.954	399.971	477.103	464.079	566.14	4.58883		PPP2CB
ENST00000588577	ENSG00000141642	protein_coding	ELAC1	elaC ribonuclease Z 1 [Source:HGNC Symbol;Acc:HGNC:14197]	0.303999	0.29452	0.53936	1.12019	78.9977	87.9887	88.9936	96.0207	99.0168	122.03	1.09884		PPP2R1A
ENST00000338034	ENSG00000006744	protein_coding	ELAC2	elaC ribonuclease Z 2 [Source:HGNC Symbol;Acc:HGNC:14198]	0.0129078	0.908836	0.960316	5.04929	1433.96	1572.8	1416.9	1508.33	1552.26	1414.35	0.0131117		PPP2R1B
ENST00000395962	ENSG00000006744	protein_coding	ELAC2	elaC ribonuclease Z 2 [Source:HGNC Symbol;Acc:HGNC:14198]	-0.252731	0.262315	0.505641	3.58055	714.979	600.923	342.975	524.113	401.068	549.136	1.2565		PPP2R2A
ENST00000426905	ENSG00000006744	protein_coding	ELAC2	elaC ribonuclease Z 2 [Source:HGNC Symbol;Acc:HGNC:14198]	-0.278817	0.43655	0.671269	1.09287	115.997	126.984	64.9953	110.024	89.0151	55.0136	0.605333		PPP2R2C
ENST00000584650	ENSG00000006744	protein_coding	ELAC2	elaC ribonuclease Z 2 [Source:HGNC Symbol;Acc:HGNC:14198]	-0.607328	0.17029	0.392671	0.0927379	71.9979	63.9918	29.9978	38.0082	44.0074	27.0067	1.88039		PPP2R2D
ENST00000394714	ENSG00000164659	nonsense_mediated_decay	ELAPOR2	endosome-lysosome associated apoptosis and autophagy regulator family member 2 [Source:HGNC Symbol;Acc:HGNC:21945]	-0.272679	0.556289	0.762046	0.311542	41.9988	62.9919	68.995	44.0095	28.0047	114.028	0.346171		PPP2R3A
ENST00000450689	ENSG00000164659	protein_coding	ELAPOR2	endosome-lysosome associated apoptosis and autophagy regulator family member 2 [Source:HGNC Symbol;Acc:HGNC:21945]	-0.195879	0.590902	0.785164	0.424668	57.9983	46.994	80.9941	42.0091	64.0108	57.0141	0.288939		PPP2R3B
ENST00000407627	ENSG00000066044	protein_coding	ELAVL1	ELAV like RNA binding protein 1 [Source:HGNC Symbol;Acc:HGNC:3312]	-0.508949	0.0002481	0.00364271	4.2156	1016.97	1040.87	867.937	642.139	728.123	691.171	13.4265		PPP2R3C
ENST00000593807	ENSG00000066044	protein_coding	ELAVL1	ELAV like RNA binding protein 1 [Source:HGNC Symbol;Acc:HGNC:3312]	0.124877	0.455418	0.686714	3.59336	589.983	514.934	440.968	549.118	602.102	539.134	0.557132		PPP2R5A
ENST00000596459	ENSG00000066044	protein_coding	ELAVL1	ELAV like RNA binding protein 1 [Source:HGNC Symbol;Acc:HGNC:3312]	2.76077	6.39625e-16	1.85669e-13	1.77193	51.9985	33.9956	30.9978	335.072	167.028	289.072	65.311		PPP2R5B
ENST00000223951	ENSG00000107105	protein_coding	ELAVL2	ELAV like RNA binding protein 2 [Source:HGNC Symbol;Acc:HGNC:3313]	0.0653303	0.6808	0.840352	4.17801	752.978	740.905	877.937	766.165	743.126	1016.25	0.169227		PPP2R5C
ENST00000544538	ENSG00000107105	protein_coding	ELAVL2	ELAV like RNA binding protein 2 [Source:HGNC Symbol;Acc:HGNC:3313]	-0.0463378	0.770448	0.890259	3.56803	488.986	555.929	567.959	517.112	549.093	500.124	0.0851408		PPP2R5D
ENST00000239882	ENSG00000120690	protein_coding	ELF1	E74 like ETS transcription factor 1 [Source:HGNC Symbol;Acc:HGNC:3316]	0.209566	0.0964777	0.275359	4.45163	932.973	893.885	893.935	1006.22	1121.19	1028.25	2.76283		PPP2R5E
ENST00000405737	ENSG00000120690	protein_coding	ELF1	E74 like ETS transcription factor 1 [Source:HGNC Symbol;Acc:HGNC:3316]	0.570543	0.148183	0.360721	0.0630445	35.999	30.996	40.997	64.0138	49.0083	48.0119	2.09085		PPP3CA
ENST00000635415	ENSG00000120690	protein_coding	ELF1	E74 like ETS transcription factor 1 [Source:HGNC Symbol;Acc:HGNC:3316]	0.402745	0.379205	0.621545	0.700035	59.9983	17.9977	99.9928	84.0181	66.0112	89.0221	0.773277		PPP3CB
ENST00000358635	ENSG00000109381	protein_coding	ELF2	E74 like ETS transcription factor 2 [Source:HGNC Symbol;Acc:HGNC:3317]	0.175543	0.401447	0.641172	2.89496	393.989	276.964	270.98	366.079	341.058	348.086	0.703986		PPP3CB-AS1
ENST00000379549	ENSG00000109381	protein_coding	ELF2	E74 like ETS transcription factor 2 [Source:HGNC Symbol;Acc:HGNC:3317]	-0.76083	0.0865483	0.257284	0.59105	25.9993	115.985	91.9934	50.0108	39.0066	59.0146	2.93743		PPP3CC
ENST00000379550	ENSG00000109381	protein_coding	ELF2	E74 like ETS transcription factor 2 [Source:HGNC Symbol;Acc:HGNC:3317]	-0.032011	0.850651	0.931687	3.44111	443.987	472.939	551.96	455.098	524.089	462.115	0.0354524		PPP3R1
ENST00000394235	ENSG00000109381	protein_coding	ELF2	E74 like ETS transcription factor 2 [Source:HGNC Symbol;Acc:HGNC:3317]	0.133268	0.431819	0.667471	3.25911	429.988	386.95	403.971	426.092	457.077	460.114	0.617927		PPP4C
ENST00000510408	ENSG00000109381	protein_coding	ELF2	E74 like ETS transcription factor 2 [Source:HGNC Symbol;Acc:HGNC:3317]	0.0929297	0.616167	0.801798	3.27536	384.989	413.947	453.967	449.097	373.063	518.128	0.251292		PPP4R1
ENST00000308167	ENSG00000102034	protein_coding	ELF4	E74 like ETS transcription factor 4 [Source:HGNC Symbol;Acc:HGNC:3319]	0.113377	0.493868	0.717292	3.81955	689.98	611.921	514.963	693.15	705.119	572.142	0.468088		PPP4R2
ENST00000335997	ENSG00000102034	protein_coding	ELF4	E74 like ETS transcription factor 4 [Source:HGNC Symbol;Acc:HGNC:3319]	-0.274773	0.2911	0.535373	2.91495	343.99	383.951	362.974	300.065	417.071	170.042	1.11453		PPP4R3A
ENST00000247161	ENSG00000126767	protein_coding	ELK1	ETS transcription factor ELK1 [Source:HGNC Symbol;Acc:HGNC:3321]	0.117858	0.276316	0.520236	5.87205	2445.93	2695.65	2401.83	2997.65	2701.46	2505.62	1.18512		PPP4R3B
ENST00000376983	ENSG00000126767	protein_coding	ELK1	ETS transcription factor ELK1 [Source:HGNC Symbol;Acc:HGNC:3321]	0.0999712	0.458775	0.689148	4.32049	832.976	823.894	927.933	967.209	963.163	848.21	0.548882		PPP4R3B-DT
ENST00000228741	ENSG00000111145	protein_coding	ELK3	ETS transcription factor ELK3 [Source:HGNC Symbol;Acc:HGNC:3325]	-0.277629	0.0608474	0.206305	4.73624	1121.97	1298.83	1660.88	1115.24	1002.17	1145.28	3.51413		PPP4R4
ENST00000289703	ENSG00000158711	protein_coding	ELK4	ETS transcription factor ELK4 [Source:HGNC Symbol;Acc:HGNC:3326]	-0.0299035	0.919897	0.965791	1.05998	88.9974	95.9877	91.9934	87.0188	108.018	77.0191	0.010113		PPP5C
ENST00000357992	ENSG00000158711	protein_coding	ELK4	ETS transcription factor ELK4 [Source:HGNC Symbol;Acc:HGNC:3326]	-0.433728	0.00162206	0.0155716	5.04132	1460.96	1710.78	2144.85	1248.27	1283.22	1280.32	9.93454		PPP6C
ENST00000262809	ENSG00000105656	protein_coding	ELL	elongation factor for RNA polymerase II [Source:HGNC Symbol;Acc:HGNC:23114]	-0.102688	0.606127	0.795686	3.33657	528.985	501.936	368.973	509.11	436.074	361.09	0.265853		PPP6R1
ENST00000237853	ENSG00000118985	protein_coding	ELL2	elongation factor for RNA polymerase II 2 [Source:HGNC Symbol;Acc:HGNC:17064]	0.259486	0.013096	0.0722627	6.22685	2800.92	2993.62	3357.76	3664.79	3642.62	3681.91	6.15609		PPP6R2
ENST00000319359	ENSG00000128886	protein_coding	ELL3	elongation factor for RNA polymerase II 3 [Source:HGNC Symbol;Acc:HGNC:23113]	0.236111	0.0880039	0.259822	4.48079	1035.97	933.88	779.944	1037.22	1071.18	1139.28	2.91051		PPP6R3
ENST00000310758	ENSG00000155849	protein_coding	ELMO1	engulfment and cell motility 1 [Source:HGNC Symbol;Acc:HGNC:16286]	-0.980208	0.050423	0.182473	-0.196937	57.9983	51.9933	36.9973	41.0088	14.0024	21.0052	3.82734		PPRC1
ENST00000290246	ENSG00000062598	protein_coding	ELMO2	engulfment and cell motility 2 [Source:HGNC Symbol;Acc:HGNC:17233]	-0.487706	0.012733	0.0709468	3.20668	530.985	539.931	368.973	372.08	331.056	328.081	6.20584		PPT1
ENST00000372176	ENSG00000062598	protein_coding	ELMO2	engulfment and cell motility 2 [Source:HGNC Symbol;Acc:HGNC:17233]	-0.333154	0.30305	0.548569	1.18563	91.9974	107.986	133.99	61.0132	116.02	89.0221	1.06073		PPT2
ENST00000396391	ENSG00000062598	protein_coding	ELMO2	engulfment and cell motility 2 [Source:HGNC Symbol;Acc:HGNC:17233]	0.649944	0.0364277	0.146214	1.3067	63.9982	91.9882	97.9929	98.0212	147.025	155.038	4.37697		PPT2-EGFL8
ENST00000452857	ENSG00000062598	protein_coding	ELMO2	engulfment and cell motility 2 [Source:HGNC Symbol;Acc:HGNC:17233]	-0.463655	0.0775654	0.241077	2.12314	248.993	164.979	256.981	195.042	146.025	147.036	3.11519		PPTC7
ENST00000265840	ENSG00000110675	protein_coding	ELMOD1	ELMO domain containing 1 [Source:HGNC Symbol;Acc:HGNC:25334]	-0.0260738	0.900063	0.95618	2.57755	246.993	257.967	297.978	239.052	273.046	279.069	0.0157708		PPWD1
ENST00000531234	ENSG00000110675	protein_coding	ELMOD1	ELMO domain containing 1 [Source:HGNC Symbol;Acc:HGNC:25334]	-0.394116	0.262906	0.506261	0.452414	50.9985	67.9913	82.994	60.013	44.0074	50.0124	1.25339		PQBP1
ENST00000323570	ENSG00000179387	protein_coding	ELMOD2	ELMO domain containing 2 [Source:HGNC Symbol;Acc:HGNC:28111]	0.416485	0.0127717	0.0710487	4.20626	591.983	713.908	813.941	804.174	906.153	1132.28	6.20047		PRADC1
ENST00000315658	ENSG00000115459	protein_coding	ELMOD3	ELMO domain containing 3 [Source:HGNC Symbol;Acc:HGNC:26158]	-0.432478	0.31973	0.564819	0.0308373	47.9986	62.9919	39.9971	33.0071	25.0042	54.0134	0.990049		PRAF2
ENST00000393852	ENSG00000115459	protein_coding	ELMOD3	ELMO domain containing 3 [Source:HGNC Symbol;Acc:HGNC:26158]	-2.12124	7.63753e-07	3.10178e-05	0.985968	118.997	117.985	157.989	16.0035	67.0113	30.0074	24.4472		PRAG1
ENST00000409013	ENSG00000115459	protein_coding	ELMOD3	ELMO domain containing 3 [Source:HGNC Symbol;Acc:HGNC:26158]	-1.25913	2.74278e-06	9.20689e-05	1.84803	214.994	224.971	233.983	113.024	68.0115	101.025	21.9886		PRAME
ENST00000414593	ENSG00000115459	nonsense_mediated_decay	ELMOD3	ELMO domain containing 3 [Source:HGNC Symbol;Acc:HGNC:26158]	-0.101316	0.711757	0.857823	1.63208	165.995	145.981	112.992	140.03	148.025	109.027	0.136528		PRANCR
ENST00000444108	ENSG00000115459	nonsense_mediated_decay	ELMOD3	ELMO domain containing 3 [Source:HGNC Symbol;Acc:HGNC:26158]	-0.498062	0.248265	0.48959	-0.0891845	53.9984	49.9936	36.9973	24.0052	34.0058	42.0104	1.33304		PRC1
ENST00000446464	ENSG00000115459	nonsense_mediated_decay	ELMOD3	ELMO domain containing 3 [Source:HGNC Symbol;Acc:HGNC:26158]	-0.396472	0.288342	0.532924	0.26021	67.998	45.9941	61.9955	54.0117	47.008	33.0082	1.12735		PRCC
ENST00000462891	ENSG00000115459	protein_coding	ELMOD3	ELMO domain containing 3 [Source:HGNC Symbol;Acc:HGNC:26158]	-0.59746	0.0550813	0.193459	0.801634	85.9975	103.987	84.9939	62.0134	63.0107	57.0141	3.67962		PRCP
ENST00000418390	ENSG00000011007	nonsense_mediated_decay	ELOA	elongin A [Source:HGNC Symbol;Acc:HGNC:11620]	0.423138	0.0281743	0.122847	4.06302	685.98	413.947	704.949	763.165	786.133	998.247	4.81737		PRDM10
ENST00000609199	ENSG00000011007	retained_intron	ELOA	elongin A [Source:HGNC Symbol;Acc:HGNC:11620]	0.829025	2.6787e-11	3.57976e-09	5.27959	1339.96	1059.86	1319.9	2225.48	2083.35	2352.58	44.3987		PRDM11
ENST00000613537	ENSG00000011007	protein_coding	ELOA	elongin A [Source:HGNC Symbol;Acc:HGNC:11620]	-0.0861009	0.577479	0.776722	3.90517	606.983	803.897	656.953	658.142	661.112	633.157	0.310328		PRDM12
ENST00000427796	ENSG00000236810	lncRNA	ELOA-AS1	ELOA antisense RNA 1 [Source:HGNC Symbol;Acc:HGNC:50582]	-0.525725	0.0132034	0.072708	2.41508	273.992	302.961	261.981	191.041	193.033	200.05	6.14165		PRDM13
ENST00000262306	ENSG00000103363	protein_coding	ELOB	elongin B [Source:HGNC Symbol;Acc:HGNC:11619]	-0.264241	0.00811847	0.0514233	7.33489	8440.76	7191.08	8023.42	6582.42	6559.11	6617.64	7.00715		PRDM15
ENST00000409477	ENSG00000103363	protein_coding	ELOB	elongin B [Source:HGNC Symbol;Acc:HGNC:11619]	0.119655	0.519084	0.736168	3.42421	404.988	417.946	564.959	551.119	467.079	480.119	0.415713		PRDM16
ENST00000409906	ENSG00000103363	protein_coding	ELOB	elongin B [Source:HGNC Symbol;Acc:HGNC:11619]	-0.174919	0.0863327	0.25688	8.37566	17100.5	14173.2	16024.8	14379.1	14357.4	13294.3	2.94146		PRDM16-DT
ENST00000494946	ENSG00000103363	protein_coding	ELOB	elongin B [Source:HGNC Symbol;Acc:HGNC:11619]	-0.291154	0.0108852	0.0633821	5.5473	2283.93	2154.72	2466.82	1768.38	1785.3	2108.52	6.48396		PRDM2
ENST00000572954	ENSG00000103363	protein_coding	ELOB	elongin B [Source:HGNC Symbol;Acc:HGNC:11619]	-0.365921	0.0106291	0.0622795	4.10619	829.976	796.898	970.93	660.142	687.116	675.167	6.5263		PRDM4
ENST00000284811	ENSG00000154582	protein_coding	ELOC	elongin C [Source:HGNC Symbol;Acc:HGNC:11617]	0.267343	0.00661166	0.0441496	6.72357	4491.87	4010.49	4374.68	5153.11	5270.89	5123.27	7.37555		PRDM5
ENST00000518127	ENSG00000154582	protein_coding	ELOC	elongin C [Source:HGNC Symbol;Acc:HGNC:11617]	0.45927	0.000379018	0.00505177	4.53723	914.974	785.899	919.934	1245.27	1213.21	1156.29	12.6329		PRDM6
ENST00000519082	ENSG00000154582	protein_coding	ELOC	elongin C [Source:HGNC Symbol;Acc:HGNC:11617]	0.281522	0.18487	0.412631	2.43374	216.994	228.971	203.985	263.057	287.049	242.06	1.75803		PRDM6-AS1
ENST00000519487	ENSG00000154582	protein_coding	ELOC	elongin C [Source:HGNC Symbol;Acc:HGNC:11617]	-0.0443815	0.9114	0.961697	1.00349	79.9977	57.9926	128.991	85.0183	49.0083	126.031	0.0123817		PRDM8
ENST00000520210	ENSG00000154582	protein_coding	ELOC	elongin C [Source:HGNC Symbol;Acc:HGNC:11617]	-0.00428098	0.989282	0.995839	0.810833	86.9975	70.9909	71.9948	68.0147	69.0117	93.0231	0.00018045		PRDX1
ENST00000520242	ENSG00000154582	protein_coding	ELOC	elongin C [Source:HGNC Symbol;Acc:HGNC:11617]	0.127048	0.254842	0.496505	5.66992	2247.94	2059.74	2223.84	2416.52	2612.44	2125.53	1.29656		PRDX2
ENST00000522337	ENSG00000154582	protein_coding	ELOC	elongin C [Source:HGNC Symbol;Acc:HGNC:11617]	0.353156	0.291652	0.535919	1.00741	99.9971	80.9896	50.9963	109.024	108.018	80.0198	1.11198		PRDX3
ENST00000523815	ENSG00000154582	protein_coding	ELOC	elongin C [Source:HGNC Symbol;Acc:HGNC:11617]	0.420025	0.0278993	0.121948	3.27825	365.989	304.961	437.968	479.103	457.077	553.137	4.83428		PRDX4
ENST00000252445	ENSG00000130165	protein_coding	ELOF1	elongation factor 1 [Source:HGNC Symbol;Acc:HGNC:28691]	0.0546587	0.601557	0.792601	7.06182	6344.82	5732.26	5525.6	6398.38	6364.08	5570.38	0.272654		PRDX5
ENST00000586120	ENSG00000130165	protein_coding	ELOF1	elongation factor 1 [Source:HGNC Symbol;Acc:HGNC:28691]	0.400809	0.396258	0.637135	-0.251441	45.9987	20.9973	24.9982	38.0082	46.0078	38.0094	0.719653		PRDX6
ENST00000587806	ENSG00000130165	protein_coding	ELOF1	elongation factor 1 [Source:HGNC Symbol;Acc:HGNC:28691]	-0.129348	0.667528	0.833123	1.37115	144.996	122.984	88.9936	120.026	121.02	86.0213	0.184507		PREB
ENST00000590700	ENSG00000130165	protein_coding	ELOF1	elongation factor 1 [Source:HGNC Symbol;Acc:HGNC:28691]	0.204901	0.560565	0.76521	0.676383	77.9978	69.991	45.9967	93.0201	74.0125	57.0141	0.338727		PRECSIT
ENST00000372458	ENSG00000066322	protein_coding	ELOVL1	ELOVL fatty acid elongase 1 [Source:HGNC Symbol;Acc:HGNC:14418]	0.0693404	0.635233	0.81378	4.70203	960.972	1395.82	1111.92	1107.24	1171.2	1303.32	0.225031		PRELID1
ENST00000413844	ENSG00000066322	protein_coding	ELOVL1	ELOVL fatty acid elongase 1 [Source:HGNC Symbol;Acc:HGNC:14418]	0.450616	0.14088	0.349452	0.942365	74.9978	64.9917	72.9947	106.023	105.018	81.0201	2.16832		PRELID2
ENST00000621943	ENSG00000066322	protein_coding	ELOVL1	ELOVL fatty acid elongase 1 [Source:HGNC Symbol;Acc:HGNC:14418]	-0.176025	0.640425	0.817171	0.483054	64.9981	72.9906	54.996	78.0168	59.01	34.0084	0.218186		PRELID3A
ENST00000354666	ENSG00000197977	protein_coding	ELOVL2	ELOVL fatty acid elongase 2 [Source:HGNC Symbol;Acc:HGNC:14416]	0.0876689	0.582494	0.779638	5.65455	1616.95	2191.72	2845.79	2098.45	2259.38	2597.64	0.30222		PRELID3B
ENST00000369816	ENSG00000118402	protein_coding	ELOVL4	ELOVL fatty acid elongase 4 [Source:HGNC Symbol;Acc:HGNC:14415]	0.303057	0.0362526	0.14566	4.09523	601.983	734.906	713.948	786.17	852.144	899.223	4.38518		PREP
ENST00000304434	ENSG00000012660	protein_coding	ELOVL5	ELOVL fatty acid elongase 5 [Source:HGNC Symbol;Acc:HGNC:21308]	-0.221024	0.0940118	0.27092	6.03514	2464.93	3205.59	3625.74	2538.55	2658.45	2998.74	2.8043		PREPL
ENST00000370913	ENSG00000012660	protein_coding	ELOVL5	ELOVL fatty acid elongase 5 [Source:HGNC Symbol;Acc:HGNC:21308]	-0.705907	0.0036884	0.0288601	1.82056	184.995	189.976	205.985	120.026	117.02	120.03	8.43119		PREX1
ENST00000542638	ENSG00000012660	protein_coding	ELOVL5	ELOVL fatty acid elongase 5 [Source:HGNC Symbol;Acc:HGNC:21308]	1.42488	0.00451841	0.0334638	0.649118	119.997	33.9956	14.9989	73.0158	102.017	103.026	8.06277		PREX2
ENST00000302274	ENSG00000170522	protein_coding	ELOVL6	ELOVL fatty acid elongase 6 [Source:HGNC Symbol;Acc:HGNC:15829]	0.323865	0.026493	0.118179	4.61727	796.977	992.873	1117.92	1122.24	1205.2	1338.33	4.92355		PRICKLE1
ENST00000394607	ENSG00000170522	protein_coding	ELOVL6	ELOVL fatty acid elongase 6 [Source:HGNC Symbol;Acc:HGNC:15829]	0.296737	0.118623	0.314087	3.60853	424.988	445.943	643.953	549.118	569.096	675.167	2.43541		PRICKLE2
ENST00000425382	ENSG00000164181	protein_coding	ELOVL7	ELOVL fatty acid elongase 7 [Source:HGNC Symbol;Acc:HGNC:26292]	0.0311147	0.883243	0.947194	3.36059	298.991	487.937	524.962	412.089	450.076	530.131	0.0215676		PRICKLE3
ENST00000508821	ENSG00000164181	protein_coding	ELOVL7	ELOVL fatty acid elongase 7 [Source:HGNC Symbol;Acc:HGNC:26292]	-0.00342771	0.989825	0.99607	2.33304	166.995	215.972	349.975	220.047	218.037	234.058	0.000162619		PRIM1
ENST00000374647	ENSG00000070061	protein_coding	ELP1	elongator acetyltransferase complex subunit 1 [Source:HGNC Symbol;Acc:HGNC:5959]	-0.854658	8.49909e-08	4.52612e-06	3.60631	711.98	720.908	666.952	381.082	355.06	428.106	28.6889		PRIM2
ENST00000537196	ENSG00000070061	protein_coding	ELP1	elongator acetyltransferase complex subunit 1 [Source:HGNC Symbol;Acc:HGNC:5959]	-0.472549	0.000850188	0.00954615	3.93838	806.977	773.901	805.942	546.118	587.099	592.147	11.1283		PRIMA1
ENST00000351393	ENSG00000134759	protein_coding	ELP2	elongator acetyltransferase complex subunit 2 [Source:HGNC Symbol;Acc:HGNC:18248]	-0.496006	0.0218122	0.102994	3.31516	423.988	517.934	608.956	392.085	432.073	263.065	5.2607		PRIMPOL
ENST00000358232	ENSG00000134759	protein_coding	ELP2	elongator acetyltransferase complex subunit 2 [Source:HGNC Symbol;Acc:HGNC:18248]	-0.459624	0.0132768	0.0730391	2.94268	383.989	378.951	425.969	279.06	303.051	285.071	6.13185		PRKAA1
ENST00000423854	ENSG00000134759	protein_coding	ELP2	elongator acetyltransferase complex subunit 2 [Source:HGNC Symbol;Acc:HGNC:18248]	-0.405078	0.251764	0.493122	2.02005	222.994	147.981	229.983	131.028	115.019	414.103	1.31349		PRKAA2
ENST00000539560	ENSG00000134759	nonsense_mediated_decay	ELP2	elongator acetyltransferase complex subunit 2 [Source:HGNC Symbol;Acc:HGNC:18248]	0.0762052	0.693653	0.848034	3.22393	374.989	466.94	374.973	516.111	387.066	382.095	0.15516		PRKAB1
ENST00000542824	ENSG00000134759	protein_coding	ELP2	elongator acetyltransferase complex subunit 2 [Source:HGNC Symbol;Acc:HGNC:18248]	-0.113489	0.807686	0.909892	0.468226	97.9972	39.9949	51.9962	23.005	77.013	69.0171	0.0592498		PRKAB2
ENST00000256398	ENSG00000134014	protein_coding	ELP3	elongator acetyltransferase complex subunit 3 [Source:HGNC Symbol;Acc:HGNC:20696]	0.338917	0.0662765	0.218458	3.18575	403.988	328.958	340.975	495.107	399.068	468.116	3.37291		PRKACA
ENST00000518112	ENSG00000134014	nonsense_mediated_decay	ELP3	elongator acetyltransferase complex subunit 3 [Source:HGNC Symbol;Acc:HGNC:20696]	0.193818	0.435036	0.66986	2.31384	228.993	153.98	233.983	273.059	233.039	202.05	0.609342		PRKACB
ENST00000519261	ENSG00000134014	nonsense_mediated_decay	ELP3	elongator acetyltransferase complex subunit 3 [Source:HGNC Symbol;Acc:HGNC:20696]	-0.145962	0.56663	0.76931	2.54269	168.995	338.957	284.979	259.056	219.037	263.065	0.328354		PRKACB-DT
ENST00000521015	ENSG00000134014	protein_coding	ELP3	elongator acetyltransferase complex subunit 3 [Source:HGNC Symbol;Acc:HGNC:20696]	-0.246579	0.168598	0.390346	3.33281	467.987	442.943	550.96	408.088	460.078	368.091	1.89536		PRKAG1
ENST00000523687	ENSG00000134014	nonsense_mediated_decay	ELP3	elongator acetyltransferase complex subunit 3 [Source:HGNC Symbol;Acc:HGNC:20696]	-1.10505	0.157478	0.37429	-0.513566	48.9986	56.9927	8.99935	9.00194	73.0124	11.0027	1.99828		PRKAG2
ENST00000524103	ENSG00000134014	protein_coding	ELP3	elongator acetyltransferase complex subunit 3 [Source:HGNC Symbol;Acc:HGNC:20696]	0.9897	6.64077e-05	0.00126454	2.49902	183.995	196.975	123.991	331.071	272.046	402.1	15.9105		PRKAG2-AS1
ENST00000350638	ENSG00000109911	protein_coding	ELP4	elongator acetyltransferase complex subunit 4 [Source:HGNC Symbol;Acc:HGNC:1171]	0.145323	0.279679	0.523588	4.17558	791.977	763.902	743.946	894.193	800.135	856.212	1.16865		PRKAR1A
ENST00000356683	ENSG00000170291	protein_coding	ELP5	elongator acetyltransferase complex subunit 5 [Source:HGNC Symbol;Acc:HGNC:30617]	-0.594424	0.0468988	0.1735	1.96325	218.994	225.971	168.988	126.027	215.036	100.025	3.94902		PRKAR1B
ENST00000396628	ENSG00000170291	protein_coding	ELP5	elongator acetyltransferase complex subunit 5 [Source:HGNC Symbol;Acc:HGNC:30617]	0.0117099	0.910716	0.961301	5.68831	2444.93	2205.72	2241.84	2441.53	2310.39	2216.55	0.0125743		PRKAR2A
ENST00000570322	ENSG00000170291	protein_coding	ELP5	elongator acetyltransferase complex subunit 5 [Source:HGNC Symbol;Acc:HGNC:30617]	-0.250646	0.528553	0.742885	0.371645	92.9973	56.9927	37.9973	55.0119	57.0096	42.0104	0.397173		PRKAR2B
ENST00000570500	ENSG00000170291	protein_coding	ELP5	elongator acetyltransferase complex subunit 5 [Source:HGNC Symbol;Acc:HGNC:30617]	-1.13075	0.0080649	0.0512397	-0.0264738	53.9984	55.9928	62.9954	30.0065	17.0029	32.0079	7.01901		PRKCA
ENST00000573657	ENSG00000170291	protein_coding	ELP5	elongator acetyltransferase complex subunit 5 [Source:HGNC Symbol;Acc:HGNC:30617]	0.185444	0.418754	0.65598	3.77755	343.99	573.926	747.946	528.114	668.113	750.186	0.653811		PRKCB
ENST00000574255	ENSG00000170291	protein_coding	ELP5	elongator acetyltransferase complex subunit 5 [Source:HGNC Symbol;Acc:HGNC:30617]	-0.286808	0.00335815	0.0269184	6.70952	5424.84	5045.35	4975.64	4384.95	4209.71	4102.02	8.60189		PRKCD
ENST00000574841	ENSG00000170291	protein_coding	ELP5	elongator acetyltransferase complex subunit 5 [Source:HGNC Symbol;Acc:HGNC:30617]	0.170577	0.634336	0.812956	0.42448	67.998	50.9935	44.9967	79.0171	52.0088	54.0134	0.226227		PRKCE
ENST00000574993	ENSG00000170291	protein_coding	ELP5	elongator acetyltransferase complex subunit 5 [Source:HGNC Symbol;Acc:HGNC:30617]	0.661813	0.00996319	0.0594501	2.53452	276.992	187.976	149.989	338.073	259.044	341.085	6.64147		PRKCH
ENST00000296149	ENSG00000163832	protein_coding	ELP6	elongator acetyltransferase complex subunit 6 [Source:HGNC Symbol;Acc:HGNC:25976]	0.0266095	0.853033	0.932561	5.23301	1982.94	1679.78	1312.91	1865.4	1652.28	1585.39	0.0343175		PRKCH-AS1
ENST00000425291	ENSG00000163832	protein_coding	ELP6	elongator acetyltransferase complex subunit 6 [Source:HGNC Symbol;Acc:HGNC:25976]	-0.0967795	0.773437	0.891908	0.498452	62.9982	64.9917	61.9955	74.016	52.0088	52.0129	0.0828764		PRKCI
ENST00000439305	ENSG00000163832	protein_coding	ELP6	elongator acetyltransferase complex subunit 6 [Source:HGNC Symbol;Acc:HGNC:25976]	-0.375694	0.266458	0.510238	1.33821	153.996	146.981	70.9949	89.0192	122.021	81.0201	1.23489		PRKCQ
ENST00000442215	ENSG00000163832	nonsense_mediated_decay	ELP6	elongator acetyltransferase complex subunit 6 [Source:HGNC Symbol;Acc:HGNC:25976]	-0.243342	0.145205	0.356213	3.44825	504.985	579.926	498.964	452.098	486.082	403.1	2.12191		PRKCQ-AS1
ENST00000444760	ENSG00000163832	protein_coding	ELP6	elongator acetyltransferase complex subunit 6 [Source:HGNC Symbol;Acc:HGNC:25976]	-0.0396627	0.817771	0.91541	3.42405	558.984	478.939	417.97	474.102	488.083	458.114	0.0530901		PRKCSH
ENST00000303221	ENSG00000170571	protein_coding	EMB	embigin [Source:HGNC Symbol;Acc:HGNC:30465]	0.459814	0.00638872	0.0431281	6.43422	2252.94	3192.59	4266.69	3887.84	4256.72	4968.23	7.43726		PRKCZ
ENST00000375199	ENSG00000127463	protein_coding	EMC1	ER membrane protein complex subunit 1 [Source:HGNC Symbol;Acc:HGNC:28957]	0.125083	0.620919	0.80545	2.24982	147.996	248.968	208.985	245.053	188.032	229.057	0.244579		PRKD1
ENST00000375208	ENSG00000127463	protein_coding	EMC1	ER membrane protein complex subunit 1 [Source:HGNC Symbol;Acc:HGNC:28957]	-0.00099292	0.996066	0.998099	2.74391	266.992	280.964	345.975	300.065	293.05	303.075	2.43073e-05		PRKD2
ENST00000477853	ENSG00000127463	protein_coding	EMC1	ER membrane protein complex subunit 1 [Source:HGNC Symbol;Acc:HGNC:28957]	-0.201164	0.278093	0.521852	3.27446	376.989	547.93	459.967	413.089	390.066	404.1	1.17638		PRKD3
ENST00000334976	ENSG00000161671	protein_coding	EMC10	ER membrane protein complex subunit 10 [Source:HGNC Symbol;Acc:HGNC:27609]	0.570588	0.000846266	0.00951612	3.30485	320.991	393.949	348.975	510.11	539.091	535.133	11.1369		PRKDC
ENST00000376918	ENSG00000161671	protein_coding	EMC10	ER membrane protein complex subunit 10 [Source:HGNC Symbol;Acc:HGNC:27609]	0.344207	0.0036143	0.0284248	6.41027	2933.92	4011.49	3270.76	4024.87	4355.74	4345.08	8.46809		PRKG1
ENST00000598585	ENSG00000161671	protein_coding	EMC10	ER membrane protein complex subunit 10 [Source:HGNC Symbol;Acc:HGNC:27609]	0.549565	0.000382923	0.00509423	4.64607	699.98	929.881	1033.93	1403.3	1405.24	1164.29	12.6137		PRKRA
ENST00000599293	ENSG00000161671	nonsense_mediated_decay	EMC10	ER membrane protein complex subunit 10 [Source:HGNC Symbol;Acc:HGNC:27609]	0.442089	0.00343221	0.0273373	4.43852	719.979	1021.87	765.945	1065.23	1061.18	1205.3	8.56216		PRKRIP1
ENST00000601780	ENSG00000161671	nonsense_mediated_decay	EMC10	ER membrane protein complex subunit 10 [Source:HGNC Symbol;Acc:HGNC:27609]	0.184575	0.653826	0.825056	0.0969122	36.9989	54.9929	36.9973	33.0071	58.0098	56.0139	0.20111		PRMT1
ENST00000220853	ENSG00000104412	protein_coding	EMC2	ER membrane protein complex subunit 2 [Source:HGNC Symbol;Acc:HGNC:28963]	0.0334651	0.769041	0.889591	5.08275	1490.96	1398.82	1602.88	1494.32	1605.27	1513.38	0.086218		PRMT2
ENST00000245046	ENSG00000125037	protein_coding	EMC3	ER membrane protein complex subunit 3 [Source:HGNC Symbol;Acc:HGNC:23999]	0.290229	0.00967949	0.0582084	5.65683	1774.95	2219.72	2099.85	2424.52	2427.41	2620.65	6.69295		PRMT3
ENST00000470827	ENSG00000125037	protein_coding	EMC3	ER membrane protein complex subunit 3 [Source:HGNC Symbol;Acc:HGNC:23999]	0.130279	0.51012	0.729497	2.90915	267.992	336.957	352.975	382.082	336.057	333.083	0.43382		PRMT5
ENST00000249209	ENSG00000128463	protein_coding	EMC4	ER membrane protein complex subunit 4 [Source:HGNC Symbol;Acc:HGNC:28032]	-0.0695557	0.575953	0.776124	4.89536	1525.96	1263.84	1297.91	1211.26	1383.23	1313.33	0.312822		PRMT6
ENST00000267750	ENSG00000128463	protein_coding	EMC4	ER membrane protein complex subunit 4 [Source:HGNC Symbol;Acc:HGNC:28032]	0.209046	0.0362017	0.145505	6.86421	4649.87	4762.39	5099.63	5388.16	5424.92	6013.49	4.38758		PRMT7
ENST00000558205	ENSG00000128463	nonsense_mediated_decay	EMC4	ER membrane protein complex subunit 4 [Source:HGNC Symbol;Acc:HGNC:28032]	0.252844	0.178351	0.403911	3.02046	369.989	289.963	328.976	394.085	409.069	379.094	1.81131		PRMT9
ENST00000560911	ENSG00000128463	nonsense_mediated_decay	EMC4	ER membrane protein complex subunit 4 [Source:HGNC Symbol;Acc:HGNC:28032]	0.112124	0.695756	0.849112	1.40748	95.9972	133.983	106.992	118.025	145.025	102.025	0.152924		PRNP
ENST00000560947	ENSG00000128463	protein_coding	EMC4	ER membrane protein complex subunit 4 [Source:HGNC Symbol;Acc:HGNC:28032]	0.487298	0.211028	0.445266	1.53643	124.996	62.9919	132.99	66.0142	203.034	165.041	1.56436		PROB1
ENST00000561372	ENSG00000128463	protein_coding	EMC4	ER membrane protein complex subunit 4 [Source:HGNC Symbol;Acc:HGNC:28032]	0.575199	0.171174	0.394094	0.903153	61.9982	36.9953	154.989	111.024	90.0152	86.0213	1.87263		PROCR
ENST00000248378	ENSG00000127774	protein_coding	EMC6	ER membrane protein complex subunit 6 [Source:HGNC Symbol;Acc:HGNC:28430]	-0.0826186	0.404044	0.643205	6.30075	3710.89	3414.56	3759.73	3457.75	3416.58	3436.85	0.696259		PROK2
ENST00000397133	ENSG00000127774	protein_coding	EMC6	ER membrane protein complex subunit 6 [Source:HGNC Symbol;Acc:HGNC:28430]	-0.0542275	0.69534	0.849002	4.36364	1073.97	843.892	892.935	907.196	898.152	910.226	0.153365		PRORP
ENST00000256545	ENSG00000134153	protein_coding	EMC7	ER membrane protein complex subunit 7 [Source:HGNC Symbol;Acc:HGNC:24301]	0.256423	0.0642383	0.214056	6.16024	2274.93	2966.62	3294.76	3111.67	3325.56	4002.99	3.42443		PROS1
ENST00000253457	ENSG00000131148	protein_coding	EMC8	ER membrane protein complex subunit 8 [Source:HGNC Symbol;Acc:HGNC:7864]	-0.299601	0.00924072	0.0562867	6.55328	5322.85	4607.41	4110.7	3756.81	4064.69	3543.88	6.7757		PROSER1
ENST00000435200	ENSG00000131148	protein_coding	EMC8	ER membrane protein complex subunit 8 [Source:HGNC Symbol;Acc:HGNC:7864]	-0.214111	0.245025	0.485715	3.07177	451.987	395.949	358.974	361.078	348.059	334.083	1.35145		PROSER2
ENST00000216799	ENSG00000100908	protein_coding	EMC9	ER membrane protein complex subunit 9 [Source:HGNC Symbol;Acc:HGNC:20273]	0.131391	0.251913	0.493349	5.15716	1652.95	1399.82	1515.89	1661.36	1747.3	1611.4	1.31267		PROSER3
ENST00000419198	ENSG00000100908	protein_coding	EMC9	ER membrane protein complex subunit 9 [Source:HGNC Symbol;Acc:HGNC:20273]	0.153517	0.211885	0.44649	5.04856	1507.96	1493.81	1203.91	1645.36	1513.26	1530.38	1.5585		PROX1
ENST00000560403	ENSG00000100908	protein_coding	EMC9	ER membrane protein complex subunit 9 [Source:HGNC Symbol;Acc:HGNC:20273]	0.538736	0.00885731	0.0546659	2.58597	232.993	227.971	191.986	314.068	303.051	334.083	6.85137		PROX1-AS1
ENST00000560600	ENSG00000100908	nonsense_mediated_decay	EMC9	ER membrane protein complex subunit 9 [Source:HGNC Symbol;Acc:HGNC:20273]	-0.114304	0.651053	0.823821	1.77236	149.996	164.979	155.989	168.036	125.021	143.035	0.204575		PRPF18
ENST00000369835	ENSG00000102119	protein_coding	EMD	emerin [Source:HGNC Symbol;Acc:HGNC:3331]	-0.00623532	0.974728	0.989437	3.59456	663.981	528.932	431.969	495.107	653.111	470.117	0.00100353		PRPF19
ENST00000369842	ENSG00000102119	protein_coding	EMD	emerin [Source:HGNC Symbol;Acc:HGNC:3331]	0.0589376	0.596188	0.789136	7.41684	8609.75	7481.04	6591.52	8095.75	7923.34	7449.85	0.280784		PRPF3
ENST00000428228	ENSG00000102119	nonsense_mediated_decay	EMD	emerin [Source:HGNC Symbol;Acc:HGNC:3331]	0.574764	0.000356431	0.00480496	3.52186	377.989	426.945	429.969	652.141	603.102	589.146	12.7478		PRPF31
ENST00000338165	ENSG00000154920	protein_coding	EME1	essential meiotic structure-specific endonuclease 1 [Source:HGNC Symbol;Acc:HGNC:24965]	-0.150422	0.26844	0.512522	4.11702	826.976	856.89	762.945	716.155	732.124	762.189	1.2247		PRPF38A
ENST00000510246	ENSG00000154920	protein_coding	EME1	essential meiotic structure-specific endonuclease 1 [Source:HGNC Symbol;Acc:HGNC:24965]	-0.29053	0.495216	0.718459	0.0832809	58.9983	41.9946	48.9965	32.0069	61.0103	30.0074	0.465173		PRPF38B
ENST00000561903	ENSG00000197774	nonsense_mediated_decay	EME2	essential meiotic structure-specific endonuclease subunit 2 [Source:HGNC Symbol;Acc:HGNC:27289]	-0.0752596	0.705498	0.85418	2.81758	363.99	332.957	268.981	304.066	310.052	305.076	0.142816		PRPF39
ENST00000568449	ENSG00000197774	protein_coding	EME2	essential meiotic structure-specific endonuclease subunit 2 [Source:HGNC Symbol;Acc:HGNC:27289]	0.209118	0.61177	0.799173	3.54906e-06	38.9989	35.9954	43.9968	50.0108	56.0095	32.0079	0.257605		PRPF4
ENST00000539196	ENSG00000126749	protein_coding	EMG1	EMG1 N1-specific pseudouridine methyltransferase [Source:HGNC Symbol;Acc:HGNC:16912]	0.193959	0.105856	0.292052	4.90447	1376.96	1207.85	1162.92	1376.3	1416.24	1507.37	2.61503		PRPF40A
ENST00000599672	ENSG00000126749	protein_coding	EMG1	EMG1 N1-specific pseudouridine methyltransferase [Source:HGNC Symbol;Acc:HGNC:16912]	0.0729762	0.495144	0.718414	6.09015	3270.91	2987.62	2657.81	3211.69	3147.53	3044.75	0.465328		PRPF40B
ENST00000334018	ENSG00000186998	protein_coding	EMID1	EMI domain containing 1 [Source:HGNC Symbol;Acc:HGNC:18036]	-0.397714	0.211947	0.446518	1.18934	92.9973	150.981	97.9929	68.0147	86.0146	106.026	1.55808		PRPF4B
ENST00000404820	ENSG00000186998	protein_coding	EMID1	EMI domain containing 1 [Source:HGNC Symbol;Acc:HGNC:18036]	-1.67071	9.48348e-05	0.00169364	-0.0761335	61.9982	56.9927	65.9952	23.005	18.003	17.0042	15.2368		PRPF6
ENST00000380320	ENSG00000138080	protein_coding	EMILIN1	elastin microfibril interfacer 1 [Source:HGNC Symbol;Acc:HGNC:19880]	0.0792774	0.848795	0.930953	-0.0659692	47.9986	38.995	31.9977	50.0108	39.0066	37.0092	0.0363497		PRPF8
ENST00000433140	ENSG00000138080	protein_coding	EMILIN1	elastin microfibril interfacer 1 [Source:HGNC Symbol;Acc:HGNC:19880]	-1.06204	0.0277355	0.121438	-0.236848	53.9984	29.9962	61.9955	26.0056	17.0029	27.0067	4.84443		PRPH
ENST00000254528	ENSG00000132205	protein_coding	EMILIN2	elastin microfibril interfacer 2 [Source:HGNC Symbol;Acc:HGNC:19881]	0.206368	0.482331	0.708194	1.16393	103.997	91.9882	77.9944	99.0214	95.0161	123.03	0.493589		PRPS1
ENST00000332312	ENSG00000183798	protein_coding	EMILIN3	elastin microfibril interfacer 3 [Source:HGNC Symbol;Acc:HGNC:16123]	-0.792755	0.00282907	0.0237121	2.0652	170.995	291.963	242.982	155.033	124.021	129.032	8.91455		PRPS2
ENST00000262233	ENSG00000066629	protein_coding	EML1	EMAP like 1 [Source:HGNC Symbol;Acc:HGNC:3330]	-0.119089	0.365925	0.609304	5.02479	1678.95	1398.82	1468.89	1187.26	1471.25	1542.38	0.817457		PRPSAP1
ENST00000334192	ENSG00000066629	protein_coding	EML1	EMAP like 1 [Source:HGNC Symbol;Acc:HGNC:3330]	0.53548	0.00160725	0.015463	4.05508	587.983	758.903	495.964	961.207	832.141	829.206	9.95143		PRPSAP2
ENST00000556714	ENSG00000066629	protein_coding	EML1	EMAP like 1 [Source:HGNC Symbol;Acc:HGNC:3330]	1.11904	0.00216579	0.019452	0.427848	31.9991	34.9955	42.9969	87.0188	57.0096	96.0238	9.40344		PRR11
ENST00000245925	ENSG00000125746	protein_coding	EML2	EMAP like 2 [Source:HGNC Symbol;Acc:HGNC:18035]	-0.217035	0.240616	0.480428	3.32858	570.984	483.938	389.972	423.091	398.067	425.105	1.37698		PRR11-AS1
ENST00000536630	ENSG00000125746	protein_coding	EML2	EMAP like 2 [Source:HGNC Symbol;Acc:HGNC:18035]	-0.37926	0.399747	0.639844	-0.153495	47.9986	53.9931	27.998	35.0076	26.0044	39.0097	0.709086		PRR12
ENST00000586195	ENSG00000125746	nonsense_mediated_decay	EML2	EMAP like 2 [Source:HGNC Symbol;Acc:HGNC:18035]	-0.923096	0.00533729	0.0377275	1.87658	138.996	277.964	218.984	65.014	136.023	131.032	7.76146		PRR13
ENST00000588308	ENSG00000125746	nonsense_mediated_decay	EML2	EMAP like 2 [Source:HGNC Symbol;Acc:HGNC:18035]	-0.368544	0.358421	0.602884	0.984835	73.9979	133.983	83.9939	88.019	97.0164	32.0079	0.843419		PRR14
ENST00000591087	ENSG00000267757	lncRNA	EML2-AS1	EML2 antisense RNA 1 [Source:HGNC Symbol;Acc:HGNC:48331]	0.0378347	0.913825	0.96301	0.702662	86.9975	75.9903	46.9966	75.0162	58.0098	83.0206	0.0117105		PRR14L
ENST00000278845	ENSG00000149499	protein_coding	EML3	EMAP like 3 [Source:HGNC Symbol;Acc:HGNC:26666]	-0.652097	0.0194652	0.0951259	1.46791	164.995	143.982	137.99	104.022	75.0127	106.026	5.45923		PRR15
ENST00000394773	ENSG00000149499	protein_coding	EML3	EMAP like 3 [Source:HGNC Symbol;Acc:HGNC:26666]	-0.50419	0.0904405	0.264612	1.69633	198.994	177.977	126.991	117.025	154.026	85.0211	2.86652		PRR19
ENST00000531557	ENSG00000149499	protein_coding	EML3	EMAP like 3 [Source:HGNC Symbol;Acc:HGNC:26666]	-0.633148	0.0833255	0.251606	0.445183	58.9983	55.9928	99.9928	46.0099	50.0085	43.0107	2.99881		PRR22
ENST00000318522	ENSG00000143924	protein_coding	EML4	EMAP like 4 [Source:HGNC Symbol;Acc:HGNC:1316]	-0.665269	6.40023e-09	4.84311e-07	5.87657	3157.91	3041.61	3471.75	1800.39	2040.35	2278.56	33.709		PRR3
ENST00000554922	ENSG00000165521	protein_coding	EML5	EMAP like 5 [Source:HGNC Symbol;Acc:HGNC:18197]	0.0362427	0.794332	0.903352	4.00848	735.979	684.912	707.949	736.159	747.126	706.175	0.0679587		PRR34-AS1
ENST00000356458	ENSG00000214595	protein_coding	EML6	EMAP like 6 [Source:HGNC Symbol;Acc:HGNC:35412]	-0.973165	0.000534353	0.00659358	1.32115	164.995	138.982	132.99	75.0162	71.012	77.0191	11.9918		PRR35
ENST00000256951	ENSG00000134531	protein_coding	EMP1	epithelial membrane protein 1 [Source:HGNC Symbol;Acc:HGNC:3333]	-0.437249	0.199779	0.432059	0.856115	61.9982	102.987	107.992	68.0147	55.0093	79.0196	1.64399		PRR36
ENST00000359543	ENSG00000213853	protein_coding	EMP2	epithelial membrane protein 2 [Source:HGNC Symbol;Acc:HGNC:3334]	-0.44499	0.00504188	0.036181	4.35921	900.974	1365.82	1037.93	721.156	842.143	796.197	7.86436		PRR5
ENST00000536829	ENSG00000213853	protein_coding	EMP2	epithelial membrane protein 2 [Source:HGNC Symbol;Acc:HGNC:3334]	0.268401	0.376656	0.619213	1.29652	68.998	110.986	113.992	122.026	131.022	102.025	0.781589		PRR5-ARHGAP8
ENST00000270221	ENSG00000142227	protein_coding	EMP3	epithelial membrane protein 3 [Source:HGNC Symbol;Acc:HGNC:3335]	-0.520523	0.00298783	0.0247106	3.90904	649.981	861.889	859.938	467.101	658.111	533.132	8.81489		PRR5L
ENST00000596315	ENSG00000142227	protein_coding	EMP3	epithelial membrane protein 3 [Source:HGNC Symbol;Acc:HGNC:3335]	-1.46761	8.53486e-05	0.00155241	0.304013	96.9972	69.991	67.9951	22.0047	30.0051	33.0082	15.436		PRR7
ENST00000597279	ENSG00000142227	protein_coding	EMP3	epithelial membrane protein 3 [Source:HGNC Symbol;Acc:HGNC:3335]	-0.677426	0.000182344	0.002851	3.38211	500.986	554.929	659.952	345.074	326.055	405.1	14.0048		PRRC1
ENST00000599255	ENSG00000142227	nonsense_mediated_decay	EMP3	epithelial membrane protein 3 [Source:HGNC Symbol;Acc:HGNC:3335]	-1.13085	0.0166036	0.0852173	-0.0261937	41.9988	55.9928	74.9946	32.0069	13.0022	34.0084	5.73779		PRRC2A
ENST00000419422	ENSG00000232445	lncRNA	EMSLR	E2F1 mRNA stabilizing lncRNA [Source:HGNC Symbol;Acc:HGNC:54408]	0.340358	0.0554668	0.194387	3.20134	397.989	324.958	361.974	426.092	467.079	485.12	3.668		PRRC2C
ENST00000334736	ENSG00000158636	protein_coding	EMSY	EMSY transcriptional repressor, BRCA2 interacting [Source:HGNC Symbol;Acc:HGNC:18071]	0.564796	0.0439986	0.166311	2.43462	174.995	146.981	353.974	258.056	286.048	298.074	4.05662		PRRG1
ENST00000525038	ENSG00000158636	protein_coding	EMSY	EMSY transcriptional repressor, BRCA2 interacting [Source:HGNC Symbol;Acc:HGNC:18071]	0.864878	0.040042	0.155829	0.718808	60.9982	62.9919	14.9989	100.022	96.0162	78.0193	4.21611		PRRG4
ENST00000529032	ENSG00000158636	protein_coding	EMSY	EMSY transcriptional repressor, BRCA2 interacting [Source:HGNC Symbol;Acc:HGNC:18071]	0.415395	0.0271902	0.119959	2.82873	267.992	284.963	259.981	359.077	365.062	363.09	4.87869		PRRT1
ENST00000533248	ENSG00000158636	protein_coding	EMSY	EMSY transcriptional repressor, BRCA2 interacting [Source:HGNC Symbol;Acc:HGNC:18071]	-0.508364	0.196745	0.428111	0.3431	51.9985	52.9932	87.9936	53.0114	29.0049	54.0134	1.66638		PRRT3
ENST00000533988	ENSG00000158636	protein_coding	EMSY	EMSY transcriptional repressor, BRCA2 interacting [Source:HGNC Symbol;Acc:HGNC:18071]	0.0291897	0.906803	0.959361	1.72604	148.996	140.982	143.99	156.034	156.026	132.033	0.0137058		PRRT4
ENST00000530759	ENSG00000255135	lncRNA	EMSY-DT	EMSY divergent transcript [Source:HGNC Symbol;Acc:HGNC:55507]	-0.293724	0.220929	0.45749	2.11268	221.994	171.978	238.983	178.038	162.027	178.044	1.49833		PRRX1
ENST00000572035	ENSG00000255135	lncRNA	EMSY-DT	EMSY divergent transcript [Source:HGNC Symbol;Acc:HGNC:55507]	-0.128253	0.609621	0.79803	2.19289	212.994	184.976	236.983	160.035	175.03	248.061	0.260727		PRSS12
ENST00000258106	ENSG00000135638	protein_coding	EMX1	empty spiracles homeobox 1 [Source:HGNC Symbol;Acc:HGNC:3340]	-0.89223	0.00031198	0.00435515	2.02648	244.993	248.968	209.985	125.027	150.025	105.026	12.9971		PRSS16
ENST00000553456	ENSG00000170370	protein_coding	EMX2	empty spiracles homeobox 2 [Source:HGNC Symbol;Acc:HGNC:3341]	-0.411617	0.110737	0.30014	1.95164	213.994	146.981	224.984	148.032	156.026	138.034	2.54368		PRSS23
ENST00000616794	ENSG00000170370	protein_coding	EMX2	empty spiracles homeobox 2 [Source:HGNC Symbol;Acc:HGNC:3341]	-0.215567	0.454523	0.686156	1.59486	169.995	160.979	98.9928	117.025	142.024	112.028	0.559349		PRSS27
ENST00000440007	ENSG00000229847	lncRNA	EMX2OS	EMX2 opposite strand/antisense RNA [Source:HGNC Symbol;Acc:HGNC:18511]	-0.300103	0.146829	0.358829	2.46674	271.992	262.966	277.98	225.049	212.036	225.056	2.10489		PRTFDC1
ENST00000295206	ENSG00000163064	protein_coding	EN1	engrailed homeobox 1 [Source:HGNC Symbol;Acc:HGNC:3342]	-0.704074	0.0196991	0.095901	1.0055	113.997	111.986	100.993	78.0168	57.0096	66.0164	5.43837		PRTG
ENST00000297375	ENSG00000164778	protein_coding	EN2	engrailed homeobox 2 [Source:HGNC Symbol;Acc:HGNC:3343]	0.128521	0.376459	0.618977	5.05609	1626.95	1454.81	1124.92	1531.33	1755.3	1382.34	0.782233		PRUNE1
ENST00000366843	ENSG00000154380	protein_coding	ENAH	ENAH actin regulator [Source:HGNC Symbol;Acc:HGNC:18271]	-0.179999	0.0843366	0.253131	5.63177	2338.93	2486.68	2245.84	1959.42	2081.35	2218.55	2.97928		PRUNE2
ENST00000366844	ENSG00000154380	protein_coding	ENAH	ENAH actin regulator [Source:HGNC Symbol;Acc:HGNC:18271]	-0.39768	2.91826e-05	0.000645517	6.89174	6273.82	6038.23	5819.58	4503.97	4615.78	4683.16	17.4703		PRX
ENST00000497899	ENSG00000154380	protein_coding	ENAH	ENAH actin regulator [Source:HGNC Symbol;Acc:HGNC:18271]	-0.0432682	0.867094	0.939635	1.84029	165.995	140.982	174.987	183.039	127.021	159.039	0.0280063		PRXL2A
ENST00000635051	ENSG00000154380	protein_coding	ENAH	ENAH actin regulator [Source:HGNC Symbol;Acc:HGNC:18271]	-0.11278	0.450798	0.683239	3.8983	764.978	642.918	666.952	678.146	630.107	616.153	0.568644		PRXL2B
ENST00000302351	ENSG00000171617	protein_coding	ENC1	ectodermal-neural cortex 1 [Source:HGNC Symbol;Acc:HGNC:3345]	-0.0206939	0.907883	0.959869	3.73134	680.98	562.928	546.96	480.104	581.098	710.176	0.0133887		PRXL2C
ENST00000618628	ENSG00000171617	protein_coding	ENC1	ectodermal-neural cortex 1 [Source:HGNC Symbol;Acc:HGNC:3345]	1.52057	0.00265742	0.0226171	1.01666	11.9997	51.9933	65.9952	241.052	113.019	82.0203	9.02892		PSAP
ENST00000278505	ENSG00000149218	protein_coding	ENDOD1	endonuclease domain containing 1 [Source:HGNC Symbol;Acc:HGNC:29129]	-0.137507	0.509389	0.729049	3.56278	359.99	636.918	599.957	439.095	487.082	589.146	0.435322		PSAT1
ENST00000372642	ENSG00000167136	protein_coding	ENDOG	endonuclease G [Source:HGNC Symbol;Acc:HGNC:3346]	0.050252	0.69825	0.850208	5.26798	1890.95	1758.77	1422.9	1888.41	1807.31	1578.39	0.150299		PSD3
ENST00000323854	ENSG00000173818	protein_coding	ENDOV	endonuclease V [Source:HGNC Symbol;Acc:HGNC:26640]	0.335496	0.0576472	0.19925	3.17427	396.989	338.957	330.976	453.098	465.079	432.107	3.60381		PSD4
ENST00000517295	ENSG00000173818	protein_coding	ENDOV	endonuclease V [Source:HGNC Symbol;Acc:HGNC:26640]	-0.504627	0.229231	0.467239	-0.0445333	51.9985	58.9924	34.9975	29.0063	35.0059	39.0097	1.44563		PSEN1
ENST00000518137	ENSG00000173818	protein_coding	ENDOV	endonuclease V [Source:HGNC Symbol;Acc:HGNC:26640]	-0.184943	0.576106	0.776124	0.71252	71.9979	84.9891	70.9949	60.013	86.0146	55.0136	0.312572		PSEN2
ENST00000521634	ENSG00000173818	protein_coding	ENDOV	endonuclease V [Source:HGNC Symbol;Acc:HGNC:26640]	-0.444381	0.231053	0.469019	0.452201	82.9976	59.9923	61.9955	48.0104	34.0058	69.0171	1.43437		PSENEN
ENST00000522200	ENSG00000173818	protein_coding	ENDOV	endonuclease V [Source:HGNC Symbol;Acc:HGNC:26640]	0.538367	0.279807	0.523654	-0.155249	54.9984	16.9978	26.998	52.0112	40.0068	43.0107	1.16802		PSG9
ENST00000522577	ENSG00000173818	nonsense_mediated_decay	ENDOV	endonuclease V [Source:HGNC Symbol;Acc:HGNC:26640]	0.169163	0.676022	0.837306	0.142235	51.9985	48.9937	32.9976	54.0117	64.0108	33.0082	0.174638		PSIP1
ENST00000522751	ENSG00000173818	protein_coding	ENDOV	endonuclease V [Source:HGNC Symbol;Acc:HGNC:26640]	0.176053	0.687382	0.844567	0.00421304	24.9993	53.9931	41.997	42.0091	59.01	36.0089	0.161934		PSKH1
ENST00000300682	ENSG00000167280	nonsense_mediated_decay	ENGASE	endo-beta-N-acetylglucosaminidase [Source:HGNC Symbol;Acc:HGNC:24622]	-0.557842	0.0122518	0.0688269	2.53403	332.99	322.959	263.981	248.054	194.033	184.046	6.27406		PSMA1
ENST00000579016	ENSG00000167280	protein_coding	ENGASE	endo-beta-N-acetylglucosaminidase [Source:HGNC Symbol;Acc:HGNC:24622]	0.126891	0.60248	0.793316	2.00187	183.995	188.976	135.99	179.039	193.033	185.046	0.271271		PSMA2
ENST00000399775	ENSG00000168913	protein_coding	ENHO	energy homeostasis associated [Source:HGNC Symbol;Acc:HGNC:24838]	-0.327792	0.0864289	0.25705	3.15183	424.988	401.948	494.964	410.088	337.057	309.077	2.93966		PSMA3
ENST00000243878	ENSG00000124074	protein_coding	ENKD1	enkurin domain containing 1 [Source:HGNC Symbol;Acc:HGNC:25246]	-0.0543143	0.753882	0.881672	3.5057	573.983	526.932	447.968	539.116	523.089	433.107	0.0982977		PSMA3-AS1
ENST00000602644	ENSG00000124074	protein_coding	ENKD1	enkurin domain containing 1 [Source:HGNC Symbol;Acc:HGNC:25246]	-0.432355	0.413022	0.651207	-0.244673	50.9985	32.9958	38.9972	13.0028	52.0088	29.0072	0.670084		PSMA4
ENST00000234590	ENSG00000074800	protein_coding	ENO1	enolase 1 [Source:HGNC Symbol;Acc:HGNC:3350]	-0.105387	0.371055	0.613959	10.818	89857.4	89753.5	66048.2	85532.5	78153.2	71146.6	0.800127		PSMA5
ENST00000489867	ENSG00000074800	protein_coding	ENO1	enolase 1 [Source:HGNC Symbol;Acc:HGNC:3350]	0.136325	0.483113	0.708769	2.99764	340.99	363.953	311.977	424.092	379.064	317.079	0.491827		PSMA6
ENST00000497492	ENSG00000074800	protein_coding	ENO1	enolase 1 [Source:HGNC Symbol;Acc:HGNC:3350]	0.319258	0.548168	0.756864	-0.0854254	34.999	74.9904	13.999	48.0104	41.0069	44.0109	0.36061		PSMA7
ENST00000229277	ENSG00000111674	protein_coding	ENO2	enolase 2 [Source:HGNC Symbol;Acc:HGNC:3353]	-0.318653	0.0139839	0.0756994	4.65521	1258.96	1389.82	1103.92	1064.23	971.164	980.243	6.04018		PSMB1
ENST00000535366	ENSG00000111674	protein_coding	ENO2	enolase 2 [Source:HGNC Symbol;Acc:HGNC:3353]	-0.839334	0.0168468	0.0861659	1.21667	88.9974	138.982	164.988	84.0181	91.0154	45.0112	5.71226		PSMB10
ENST00000545045	ENSG00000111674	protein_coding	ENO2	enolase 2 [Source:HGNC Symbol;Acc:HGNC:3353]	-0.295677	0.329574	0.574376	2.32054	263.992	268.965	192.986	196.042	307.052	121.03	0.950573		PSMB2
ENST00000323997	ENSG00000108515	protein_coding	ENO3	enolase 3 [Source:HGNC Symbol;Acc:HGNC:3354]	-0.709452	0.226312	0.463945	-0.35166	51.9985	22.997	47.9965	7.00151	32.0054	36.0089	1.46389		PSMB3
ENST00000519584	ENSG00000108515	protein_coding	ENO3	enolase 3 [Source:HGNC Symbol;Acc:HGNC:3354]	0.826322	0.133201	0.337714	-0.262006	23.9993	44.9942	9.99928	57.0123	47.008	31.0077	2.25479		PSMB4
ENST00000273920	ENSG00000145293	protein_coding	ENOPH1	enolase-phosphatase 1 [Source:HGNC Symbol;Acc:HGNC:24599]	-0.271621	0.0259215	0.116466	6.16486	3892.89	3000.62	3598.74	2593.56	3081.52	3095.77	4.96125		PSMB5
ENST00000505846	ENSG00000145293	protein_coding	ENOPH1	enolase-phosphatase 1 [Source:HGNC Symbol;Acc:HGNC:24599]	0.461025	6.99713e-05	0.0013222	4.80449	1053.97	1092.86	1007.93	1386.3	1478.25	1490.37	15.8116		PSMB6
ENST00000509635	ENSG00000145293	protein_coding	ENOPH1	enolase-phosphatase 1 [Source:HGNC Symbol;Acc:HGNC:24599]	0.0655966	0.714832	0.85939	3.52023	441.987	469.94	587.958	449.097	579.098	547.136	0.133498		PSMB7
ENST00000340116	ENSG00000132199	protein_coding	ENOSF1	enolase superfamily member 1 [Source:HGNC Symbol;Acc:HGNC:30365]	-0.511491	0.204374	0.437694	0.867287	48.9986	133.983	96.993	41.0088	80.0135	77.0191	1.61084		PSMB9
ENST00000383578	ENSG00000132199	protein_coding	ENOSF1	enolase superfamily member 1 [Source:HGNC Symbol;Acc:HGNC:30365]	-0.246503	0.169882	0.392214	3.04988	424.988	393.949	381.972	327.071	331.056	357.089	1.88398		PSMC1
ENST00000581475	ENSG00000132199	nonsense_mediated_decay	ENOSF1	enolase superfamily member 1 [Source:HGNC Symbol;Acc:HGNC:30365]	-0.615851	0.0990637	0.279965	0.512181	59.9983	99.9872	64.9953	33.0071	62.0105	52.0129	2.72055		PSMC2
ENST00000261488	ENSG00000120658	protein_coding	ENOX1	ecto-NOX disulfide-thiol exchanger 1 [Source:HGNC Symbol;Acc:HGNC:25474]	-0.12352	0.622432	0.806247	2.62838	328.991	288.963	240.983	190.041	357.06	262.065	0.242465		PSMC3
ENST00000338144	ENSG00000165675	protein_coding	ENOX2	ecto-NOX disulfide-thiol exchanger 2 [Source:HGNC Symbol;Acc:HGNC:2259]	0.884277	0.0145225	0.0776538	2.12473	110.997	234.97	102.993	273.059	129.022	317.079	5.97349		PSMC3IP
ENST00000370935	ENSG00000165675	protein_coding	ENOX2	ecto-NOX disulfide-thiol exchanger 2 [Source:HGNC Symbol;Acc:HGNC:2259]	0.322129	0.286757	0.531075	2.48354	274.992	94.9878	233.983	222.048	315.053	287.071	1.13478		PSMC4
ENST00000394363	ENSG00000165675	protein_coding	ENOX2	ecto-NOX disulfide-thiol exchanger 2 [Source:HGNC Symbol;Acc:HGNC:2259]	0.107937	0.78085	0.895141	1.45003	99.9971	82.9894	198.986	111.024	198.034	86.0213	0.0774014		PSMC5
ENST00000432489	ENSG00000165675	protein_coding	ENOX2	ecto-NOX disulfide-thiol exchanger 2 [Source:HGNC Symbol;Acc:HGNC:2259]	0.374735	0.035041	0.142245	3.22121	326.991	383.951	374.973	420.091	478.081	514.127	4.44318		PSMC6
ENST00000265162	ENSG00000138792	protein_coding	ENPEP	glutamyl aminopeptidase [Source:HGNC Symbol;Acc:HGNC:3355]	0.195615	0.320033	0.565128	3.16771	293.992	370.952	454.967	416.09	432.073	438.109	0.988811		PSMD1
ENST00000513998	ENSG00000197594	nonsense_mediated_decay	ENPP1	ectonucleotide pyrophosphatase/phosphodiesterase 1 [Source:HGNC Symbol;Acc:HGNC:3356]	-0.10808	0.708157	0.855562	2.17542	117.997	214.972	268.981	169.036	192.032	220.055	0.140125		PSMD10
ENST00000075322	ENSG00000136960	protein_coding	ENPP2	ectonucleotide pyrophosphatase/phosphodiesterase 2 [Source:HGNC Symbol;Acc:HGNC:3357]	0.659403	0.223302	0.460223	-0.341055	15.9995	18.9976	51.9962	36.0078	36.0061	49.0121	1.48302		PSMD11
ENST00000259486	ENSG00000136960	protein_coding	ENPP2	ectonucleotide pyrophosphatase/phosphodiesterase 2 [Source:HGNC Symbol;Acc:HGNC:3357]	1.24787	0.00225536	0.0200833	0.572048	25.9993	63.9918	30.9978	91.0196	66.0112	110.027	9.32916		PSMD12
ENST00000321037	ENSG00000001561	protein_coding	ENPP4	ectonucleotide pyrophosphatase/phosphodiesterase 4 [Source:HGNC Symbol;Acc:HGNC:3359]	0.214858	0.250898	0.492273	3.98546	436.987	663.915	774.944	713.154	718.122	844.209	1.31829		PSMD13
ENST00000230565	ENSG00000112796	protein_coding	ENPP5	ectonucleotide pyrophosphatase/phosphodiesterase family member 5 [Source:HGNC Symbol;Acc:HGNC:13717]	-0.131348	0.7474	0.877833	0.180355	28.9992	62.9919	60.9956	38.0082	46.0078	56.0139	0.103729		PSMD14
ENST00000371383	ENSG00000112796	protein_coding	ENPP5	ectonucleotide pyrophosphatase/phosphodiesterase family member 5 [Source:HGNC Symbol;Acc:HGNC:13717]	0.21419	0.530381	0.744201	0.554311	46.9986	53.9931	75.9945	73.0158	61.0103	72.0179	0.393662		PSMD2
ENST00000271690	ENSG00000143420	protein_coding	ENSA	endosulfine alpha [Source:HGNC Symbol;Acc:HGNC:3360]	0.137453	0.182013	0.408807	6.40168	3679.89	3317.57	3810.72	4145.89	3857.65	3921.97	1.78111		PSMD3
ENST00000339643	ENSG00000143420	protein_coding	ENSA	endosulfine alpha [Source:HGNC Symbol;Acc:HGNC:3360]	-0.513702	0.00282915	0.0237121	3.47663	569.984	576.926	604.956	454.098	341.058	435.108	8.9145		PSMD4
ENST00000356527	ENSG00000143420	protein_coding	ENSA	endosulfine alpha [Source:HGNC Symbol;Acc:HGNC:3360]	0.644944	0.00308205	0.0252189	2.86808	241.993	272.965	247.982	291.063	426.072	471.117	8.75825		PSMD6
ENST00000361532	ENSG00000143420	protein_coding	ENSA	endosulfine alpha [Source:HGNC Symbol;Acc:HGNC:3360]	0.319474	0.0164418	0.0846446	6.01414	2274.93	2472.68	3126.77	3166.68	2826.48	3600.89	5.755		PSMD7
ENST00000361631	ENSG00000143420	protein_coding	ENSA	endosulfine alpha [Source:HGNC Symbol;Acc:HGNC:3360]	-0.367114	0.360285	0.604354	0.437269	58.9983	47.9938	90.9934	54.0117	69.0117	31.0077	0.836901		PSMD8
ENST00000362052	ENSG00000143420	protein_coding	ENSA	endosulfine alpha [Source:HGNC Symbol;Acc:HGNC:3360]	0.0763503	0.580763	0.778313	4.51664	1119.97	879.887	986.929	1145.25	990.168	1023.25	0.305002		PSMD9
ENST00000369014	ENSG00000143420	protein_coding	ENSA	endosulfine alpha [Source:HGNC Symbol;Acc:HGNC:3360]	0.324116	0.00164065	0.015682	8.85674	20944.4	16791.8	17869.7	22866.9	23262.9	23044.7	9.91357		PSME1
ENST00000503241	ENSG00000143420	protein_coding	ENSA	endosulfine alpha [Source:HGNC Symbol;Acc:HGNC:3360]	0.00915271	0.981151	0.992161	0.61434	94.9973	54.9929	48.9965	42.0091	82.0139	77.0191	0.000558183		PSME2
ENST00000503345	ENSG00000143420	protein_coding	ENSA	endosulfine alpha [Source:HGNC Symbol;Acc:HGNC:3360]	0.294813	0.109655	0.298296	2.99423	351.99	301.961	301.978	390.084	393.067	393.097	2.55919		PSME3
ENST00000513281	ENSG00000143420	protein_coding	ENSA	endosulfine alpha [Source:HGNC Symbol;Acc:HGNC:3360]	-1.24164	1.01756e-05	0.000271558	1.90516	221.994	244.969	225.984	61.0132	115.019	113.028	19.4782		PSME3IP1
ENST00000453258	ENSG00000138185	protein_coding	ENTPD1	ectonucleoside triphosphate diphosphohydrolase 1 [Source:HGNC Symbol;Acc:HGNC:3363]	0.315887	0.0972737	0.276873	2.92746	306.991	278.964	318.977	356.077	354.06	420.104	2.74968		PSME4
ENST00000414006	ENSG00000226688	lncRNA	ENTPD1-AS1	ENTPD1 antisense RNA 1 [Source:HGNC Symbol;Acc:HGNC:45203]	0.0684891	0.828769	0.920959	0.73846	66.9981	73.9905	71.9948	63.0136	74.0125	87.0216	0.0467771		PSMF1
ENST00000427846	ENSG00000226688	lncRNA	ENTPD1-AS1	ENTPD1 antisense RNA 1 [Source:HGNC Symbol;Acc:HGNC:45203]	0.535008	0.124267	0.323373	0.391102	34.999	55.9928	47.9965	65.014	74.0125	63.0156	2.3627		PSMG1
ENST00000449419	ENSG00000226688	lncRNA	ENTPD1-AS1	ENTPD1 antisense RNA 1 [Source:HGNC Symbol;Acc:HGNC:45203]	0.24569	0.202645	0.435544	2.77802	283.992	298.962	254.982	319.069	331.056	346.086	1.62321		PSMG2
ENST00000452942	ENSG00000226688	lncRNA	ENTPD1-AS1	ENTPD1 antisense RNA 1 [Source:HGNC Symbol;Acc:HGNC:45203]	-0.0679327	0.860527	0.936336	0.057344	46.9986	47.9938	41.997	42.0091	38.0064	51.0126	0.0308715		PSMG3
ENST00000420850	ENSG00000223797	lncRNA	ENTPD3-AS1	ENTPD3 antisense RNA 1 [Source:HGNC Symbol;Acc:HGNC:26710]	0.133568	0.679716	0.839628	1.08578	80.9977	70.9909	113.992	76.0164	97.0164	120.03	0.170446		PSMG3-AS1
ENST00000358689	ENSG00000197217	protein_coding	ENTPD4	ectonucleoside triphosphate diphosphohydrolase 4 [Source:HGNC Symbol;Acc:HGNC:14573]	-0.202455	0.180539	0.406744	4.68717	1053.97	1276.84	1354.9	964.208	992.168	1318.33	1.79318		PSMG4
ENST00000417069	ENSG00000197217	protein_coding	ENTPD4	ectonucleoside triphosphate diphosphohydrolase 4 [Source:HGNC Symbol;Acc:HGNC:14573]	0.321318	0.276997	0.520845	2.34528	93.9973	235.97	227.984	277.06	204.035	267.066	1.18176		PSPC1
ENST00000334696	ENSG00000187097	protein_coding	ENTPD5	ectonucleoside triphosphate diphosphohydrolase 5 (inactive) [Source:HGNC Symbol;Acc:HGNC:3367]	-0.0310082	0.882954	0.947058	3.80261	445.987	634.919	846.939	559.121	570.096	727.18	0.0216752		PSPH
ENST00000557325	ENSG00000187097	protein_coding	ENTPD5	ectonucleoside triphosphate diphosphohydrolase 5 (inactive) [Source:HGNC Symbol;Acc:HGNC:3367]	0.0781597	0.779515	0.89449	1.25929	91.9974	99.9872	114.992	110.024	111.019	104.026	0.0783727		PSPN
ENST00000354989	ENSG00000197586	protein_coding	ENTPD6	ectonucleoside triphosphate diphosphohydrolase 6 [Source:HGNC Symbol;Acc:HGNC:3368]	-0.265617	0.206392	0.440099	3.47005	520.985	667.914	430.969	354.076	437.074	562.139	1.59656		PSRC1
ENST00000360031	ENSG00000197586	protein_coding	ENTPD6	ectonucleoside triphosphate diphosphohydrolase 6 [Source:HGNC Symbol;Acc:HGNC:3368]	0.167698	0.480432	0.706651	3.79714	543.984	481.938	774.944	964.208	660.112	483.12	0.497882		PSTK
ENST00000376652	ENSG00000197586	protein_coding	ENTPD6	ectonucleoside triphosphate diphosphohydrolase 6 [Source:HGNC Symbol;Acc:HGNC:3368]	0.272851	0.137734	0.344593	4.37962	696.98	1203.85	798.942	829.179	1110.19	1096.27	2.20309		PSTPIP2
ENST00000376666	ENSG00000197586	protein_coding	ENTPD6	ectonucleoside triphosphate diphosphohydrolase 6 [Source:HGNC Symbol;Acc:HGNC:3368]	0.338786	0.0216683	0.102591	4.07416	680.98	722.907	589.957	896.193	871.147	760.188	5.27223		PTAR1
ENST00000433259	ENSG00000197586	protein_coding	ENTPD6	ectonucleoside triphosphate diphosphohydrolase 6 [Source:HGNC Symbol;Acc:HGNC:3368]	-0.342449	0.243833	0.484437	2.00196	215.994	121.984	245.982	150.032	131.022	191.047	1.3583		PTBP1
ENST00000433417	ENSG00000197586	protein_coding	ENTPD6	ectonucleoside triphosphate diphosphohydrolase 6 [Source:HGNC Symbol;Acc:HGNC:3368]	0.0886368	0.70293	0.852919	2.39324	241.993	197.975	237.983	266.057	191.032	266.066	0.145441		PTBP2
ENST00000447877	ENSG00000197586	protein_coding	ENTPD6	ectonucleoside triphosphate diphosphohydrolase 6 [Source:HGNC Symbol;Acc:HGNC:3368]	1.23265	0.00128737	0.0130036	0.623824	64.9981	31.9959	28.9979	102.022	90.0152	84.0208	10.3606		PTBP3
ENST00000370489	ENSG00000198018	protein_coding	ENTPD7	ectonucleoside triphosphate diphosphohydrolase 7 [Source:HGNC Symbol;Acc:HGNC:19745]	0.336566	0.0389296	0.15281	4.01874	496.986	718.908	675.951	749.162	828.14	846.21	4.26394		PTCD1
ENST00000298537	ENSG00000165689	protein_coding	ENTR1	endosome associated trafficking regulator 1 [Source:HGNC Symbol;Acc:HGNC:10667]	0.0875766	0.456661	0.687651	5.60945	2356.93	2023.74	1972.86	2335.5	2428.41	2006.5	0.554067		PTCD2
ENST00000357365	ENSG00000165689	protein_coding	ENTR1	endosome associated trafficking regulator 1 [Source:HGNC Symbol;Acc:HGNC:10667]	-0.102219	0.346992	0.591441	5.99649	3178.91	3105.6	2592.81	2828.61	2829.48	2632.65	0.884428		PTCD3
ENST00000371723	ENSG00000165689	protein_coding	ENTR1	endosome associated trafficking regulator 1 [Source:HGNC Symbol;Acc:HGNC:10667]	-0.379618	0.147502	0.359927	1.7885	188.995	158.98	169.988	162.035	109.018	128.032	2.0979		PTCH1
ENST00000371725	ENSG00000165689	protein_coding	ENTR1	endosome associated trafficking regulator 1 [Source:HGNC Symbol;Acc:HGNC:10667]	-0.163959	0.111813	0.302179	5.40765	1972.94	2048.74	1998.86	1744.38	1817.31	1827.45	2.5284		PTCH2
ENST00000417512	ENSG00000165689	protein_coding	ENTR1	endosome associated trafficking regulator 1 [Source:HGNC Symbol;Acc:HGNC:10667]	-0.1639	0.445402	0.679072	3.13124	478.986	419.946	338.976	450.097	371.063	286.071	0.582325		PTCHD1
ENST00000446833	ENSG00000165689	protein_coding	ENTR1	endosome associated trafficking regulator 1 [Source:HGNC Symbol;Acc:HGNC:10667]	-0.227531	0.547879	0.756798	0.128154	52.9985	53.9931	44.9967	54.0117	37.0063	39.0097	0.36113		PTDSS1
ENST00000261275	ENSG00000104059	protein_coding	ENTREP2	endosomal transmembrane epsin interactor 2 [Source:HGNC Symbol;Acc:HGNC:29075]	-0.113371	0.543255	0.753283	2.97545	329.991	374.952	386.972	341.074	357.06	314.078	0.36954		PTDSS2
ENST00000350210	ENSG00000160767	protein_coding	ENTREP3	endosomal transmembrane epsin interactor 3 [Source:HGNC Symbol;Acc:HGNC:1233]	0.288104	0.0340232	0.139278	4.64581	1048.97	1057.86	916.934	1239.27	1392.24	1070.27	4.49354		PTEN
ENST00000361361	ENSG00000160767	protein_coding	ENTREP3	endosomal transmembrane epsin interactor 3 [Source:HGNC Symbol;Acc:HGNC:1233]	-0.108268	0.353596	0.598177	5.80384	2200.94	2876.63	2667.81	2537.55	2425.41	2279.57	0.860512		PTENP1-AS
ENST00000368368	ENSG00000160767	protein_coding	ENTREP3	endosomal transmembrane epsin interactor 3 [Source:HGNC Symbol;Acc:HGNC:1233]	-0.474377	0.055946	0.195469	3.01245	451.987	512.934	212.985	293.063	312.053	312.077	3.65367		PTER
ENST00000487649	ENSG00000160767	nonsense_mediated_decay	ENTREP3	endosomal transmembrane epsin interactor 3 [Source:HGNC Symbol;Acc:HGNC:1233]	-0.0418299	0.919657	0.965772	0.223651	70.998	38.995	42.9969	62.0134	57.0096	30.0074	0.0101739		PTGER2
ENST00000491082	ENSG00000160767	protein_coding	ENTREP3	endosomal transmembrane epsin interactor 3 [Source:HGNC Symbol;Acc:HGNC:1233]	0.706646	0.0841964	0.252946	0.0366472	25.9993	28.9963	44.9967	50.0108	57.0096	57.0141	2.98198		PTGER4
ENST00000339942	ENSG00000120533	nonsense_mediated_decay	ENY2	ENY2 transcription and export complex 2 subunit [Source:HGNC Symbol;Acc:HGNC:24449]	-0.734253	0.0285411	0.123923	1.2143	165.995	115.985	99.9928	90.0194	50.0085	90.0223	4.79508		PTGES2
ENST00000517311	ENSG00000120533	nonsense_mediated_decay	ENY2	ENY2 transcription and export complex 2 subunit [Source:HGNC Symbol;Acc:HGNC:24449]	0.01173	0.9725	0.988607	0.550732	53.9984	62.9919	72.9947	77.0166	50.0085	65.0161	0.00118842		PTGES3
ENST00000521662	ENSG00000120533	protein_coding	ENY2	ENY2 transcription and export complex 2 subunit [Source:HGNC Symbol;Acc:HGNC:24449]	0.329641	0.00246933	0.0215444	6.12651	3011.91	2450.69	2846.79	3447.74	3599.61	3429.85	9.16318		PTGES3L
ENST00000521688	ENSG00000120533	protein_coding	ENY2	ENY2 transcription and export complex 2 subunit [Source:HGNC Symbol;Acc:HGNC:24449]	0.381478	0.00259932	0.0222409	5.17355	1437.96	1226.84	1538.89	1639.35	1988.34	1868.46	9.06933		PTGES3L-AARSD1
ENST00000522766	ENSG00000120533	nonsense_mediated_decay	ENY2	ENY2 transcription and export complex 2 subunit [Source:HGNC Symbol;Acc:HGNC:24449]	0.468512	0.185274	0.413158	0.73233	65.9981	43.9944	71.9948	65.014	111.019	77.0191	1.7548		PTGFRN
ENST00000523335	ENSG00000120533	nonsense_mediated_decay	ENY2	ENY2 transcription and export complex 2 subunit [Source:HGNC Symbol;Acc:HGNC:24449]	0.201249	0.0473939	0.174761	6.22417	3211.91	2866.63	3256.76	3558.77	3592.61	3615.9	3.93135		PTGR1
ENST00000383701	ENSG00000163378	protein_coding	EOGT	EGF domain specific O-linked N-acetylglucosamine transferase [Source:HGNC Symbol;Acc:HGNC:28526]	0.0284495	0.916575	0.964537	1.657	116.997	176.977	119.991	129.028	146.025	148.037	0.0109724		PTGR2
ENST00000615922	ENSG00000163378	protein_coding	EOGT	EGF domain specific O-linked N-acetylglucosamine transferase [Source:HGNC Symbol;Acc:HGNC:28526]	0.439574	0.183428	0.410589	0.782377	61.9982	63.9918	64.9953	62.0134	94.0159	104.026	1.76963		PTGR3
ENST00000393985	ENSG00000197620	protein_coding	EOLA1	endothelium and lymphocyte associated ASCH domain 1 [Source:HGNC Symbol;Acc:HGNC:28089]	-0.354028	0.345477	0.589767	0.16145	43.9987	61.992	55.996	33.0071	48.0081	46.0114	0.890002		PTK2
ENST00000423421	ENSG00000197620	protein_coding	EOLA1	endothelium and lymphocyte associated ASCH domain 1 [Source:HGNC Symbol;Acc:HGNC:28089]	-0.0312422	0.846574	0.929675	4.00463	819.976	710.909	642.954	819.177	695.118	618.153	0.0374388		PTK2B
ENST00000423540	ENSG00000197620	protein_coding	EOLA1	endothelium and lymphocyte associated ASCH domain 1 [Source:HGNC Symbol;Acc:HGNC:28089]	-0.0444546	0.886882	0.949371	0.902025	74.9978	96.9876	76.9944	68.0147	80.0135	94.0233	0.0202351		PTK7
ENST00000428236	ENSG00000197620	protein_coding	EOLA1	endothelium and lymphocyte associated ASCH domain 1 [Source:HGNC Symbol;Acc:HGNC:28089]	0.594956	0.217048	0.45261	0.194471	74.9978	16.9978	37.9973	55.0119	47.008	73.0181	1.52378		PTMA
ENST00000450602	ENSG00000197620	protein_coding	EOLA1	endothelium and lymphocyte associated ASCH domain 1 [Source:HGNC Symbol;Acc:HGNC:28089]	0.00416872	0.986491	0.994664	2.42995	324.991	201.974	209.985	219.047	270.046	232.058	0.000286706		PTMS
ENST00000514208	ENSG00000197620	protein_coding	EOLA1	endothelium and lymphocyte associated ASCH domain 1 [Source:HGNC Symbol;Acc:HGNC:28089]	0.122907	0.675263	0.837229	1.22468	83.9976	112.986	97.9929	100.022	128.022	94.0233	0.175507		PTOV1
ENST00000355203	ENSG00000197021	protein_coding	EOLA2	endothelium and lymphocyte associated ASCH domain 2 [Source:HGNC Symbol;Acc:HGNC:17402]	0.0973354	0.617499	0.802882	3.6123	725.979	525.933	414.97	582.126	534.09	576.143	0.249399		PTOV1-AS1
ENST00000370404	ENSG00000197021	protein_coding	EOLA2	endothelium and lymphocyte associated ASCH domain 2 [Source:HGNC Symbol;Acc:HGNC:17402]	-0.0690308	0.693105	0.847848	3.28654	433.988	509.935	392.972	434.094	427.072	416.103	0.155745		PTP4A1
ENST00000370406	ENSG00000197021	protein_coding	EOLA2	endothelium and lymphocyte associated ASCH domain 2 [Source:HGNC Symbol;Acc:HGNC:17402]	-0.244182	0.131891	0.335756	3.69139	686.98	627.919	560.959	489.106	595.101	504.125	2.27011		PTP4A2
ENST00000370409	ENSG00000197021	protein_coding	EOLA2	endothelium and lymphocyte associated ASCH domain 2 [Source:HGNC Symbol;Acc:HGNC:17402]	-0.118849	0.743928	0.875672	0.428323	42.9988	63.9918	74.9946	60.013	43.0073	65.0161	0.106704		PTP4A3
ENST00000462691	ENSG00000197021	protein_coding	EOLA2	endothelium and lymphocyte associated ASCH domain 2 [Source:HGNC Symbol;Acc:HGNC:17402]	0.490999	0.00811348	0.05141	3.25075	412.988	317.959	326.976	534.115	514.087	443.11	7.00825		PTPA
ENST00000295743	ENSG00000163508	protein_coding	EOMES	eomesodermin [Source:HGNC Symbol;Acc:HGNC:3372]	0.619006	0.039697	0.154878	1.01245	75.9978	71.9908	60.9956	99.0214	123.021	100.025	4.23079		PTPDC1
ENST00000461503	ENSG00000163508	protein_coding	EOMES	eomesodermin [Source:HGNC Symbol;Acc:HGNC:3372]	2.01546	8.98552e-05	0.00161941	-0.393846	12.9996	17.9977	6.99949	48.0104	50.0085	57.0141	15.3387		PTPMT1
ENST00000263253	ENSG00000100393	protein_coding	EP300	E1A binding protein p300 [Source:HGNC Symbol;Acc:HGNC:3373]	-0.212133	0.0824118	0.249981	4.89175	1508.96	1417.82	1347.9	1338.29	1248.21	1113.28	3.01669		PTPN1
ENST00000330386	ENSG00000183495	protein_coding	EP400	E1A binding protein p400 [Source:HGNC Symbol;Acc:HGNC:11958]	0.313256	0.198304	0.429972	2.29373	235.993	172.978	172.988	279.06	198.034	248.061	1.65482		PTPN11
ENST00000389561	ENSG00000183495	protein_coding	EP400	E1A binding protein p400 [Source:HGNC Symbol;Acc:HGNC:11958]	0.356729	0.0232459	0.107783	3.94531	655.981	606.922	546.96	850.183	812.137	661.164	5.15003		PTPN12
ENST00000263734	ENSG00000116016	protein_coding	EPAS1	endothelial PAS domain protein 1 [Source:HGNC Symbol;Acc:HGNC:3374]	-0.140779	0.625738	0.807871	1.1569	95.9972	110.986	100.993	90.0194	108.018	82.0203	0.237885		PTPN13
ENST00000343067	ENSG00000159023	protein_coding	EPB41	erythrocyte membrane protein band 4.1 [Source:HGNC Symbol;Acc:HGNC:3377]	-0.285294	0.443263	0.676918	1.20813	76.9978	109.986	145.989	57.0123	142.024	87.0216	0.58782		PTPN14
ENST00000347529	ENSG00000159023	protein_coding	EPB41	erythrocyte membrane protein band 4.1 [Source:HGNC Symbol;Acc:HGNC:3377]	0.808905	0.00502501	0.0360965	1.31747	82.9976	87.9887	67.9951	122.026	134.023	164.041	7.87042		PTPN18
ENST00000373797	ENSG00000159023	protein_coding	EPB41	erythrocyte membrane protein band 4.1 [Source:HGNC Symbol;Acc:HGNC:3377]	-0.311759	0.31693	0.562342	0.834731	82.9976	101.987	73.9947	68.0147	70.0118	71.0176	1.00157		PTPN2
ENST00000373798	ENSG00000159023	protein_coding	EPB41	erythrocyte membrane protein band 4.1 [Source:HGNC Symbol;Acc:HGNC:3377]	1.62878	5.37104e-05	0.00106441	1.36301	42.9988	37.9951	138.99	123.027	160.027	197.049	16.3124		PTPN21
ENST00000202028	ENSG00000088367	protein_coding	EPB41L1	erythrocyte membrane protein band 4.1 like 1 [Source:HGNC Symbol;Acc:HGNC:3378]	-0.715324	1.3028e-06	4.89779e-05	4.1566	852.975	1028.87	1088.92	611.132	643.109	560.139	23.4191		PTPN23
ENST00000338074	ENSG00000088367	protein_coding	EPB41L1	erythrocyte membrane protein band 4.1 like 1 [Source:HGNC Symbol;Acc:HGNC:3378]	-1.02314	9.94558e-08	5.21025e-06	2.88466	474.986	417.946	428.969	227.049	203.034	222.055	28.3846		PTPN23-DT
ENST00000373945	ENSG00000088367	protein_coding	EPB41L1	erythrocyte membrane protein band 4.1 like 1 [Source:HGNC Symbol;Acc:HGNC:3378]	-0.623877	0.0766855	0.239779	0.654337	81.9976	58.9924	107.992	64.0138	49.0083	49.0121	3.13378		PTPN3
ENST00000373950	ENSG00000088367	protein_coding	EPB41L1	erythrocyte membrane protein band 4.1 like 1 [Source:HGNC Symbol;Acc:HGNC:3378]	-1.25533	0.0216706	0.102591	-0.339797	39.9988	45.9941	51.9962	16.0035	38.0064	10.0025	5.27204		PTPN4
ENST00000441639	ENSG00000088367	protein_coding	EPB41L1	erythrocyte membrane protein band 4.1 like 1 [Source:HGNC Symbol;Acc:HGNC:3378]	-1.57609	7.76059e-05	0.00144194	0.88889	162.995	122.984	77.9944	56.0121	23.0039	43.0107	15.6157		PTPN6
ENST00000451082	ENSG00000088367	protein_coding	EPB41L1	erythrocyte membrane protein band 4.1 like 1 [Source:HGNC Symbol;Acc:HGNC:3378]	-0.779741	0.0280733	0.122527	0.572079	66.9981	86.9888	90.9934	32.0069	59.01	52.0129	4.82356		PTPN9
ENST00000628415	ENSG00000088367	protein_coding	EPB41L1	erythrocyte membrane protein band 4.1 like 1 [Source:HGNC Symbol;Acc:HGNC:3378]	0.413252	0.102003	0.28529	2.06771	136.996	171.978	168.988	242.052	165.028	231.057	2.67394		PTPRA
ENST00000441208	ENSG00000232406	lncRNA	EPB41L1-AS1	EPB41L1 antisense RNA 1 [Source:HGNC Symbol;Acc:HGNC:55728]	0.4453	0.275771	0.519594	0.04194	33.999	37.9951	39.9971	56.0121	35.0059	62.0154	1.18782		PTPRB
ENST00000337057	ENSG00000079819	protein_coding	EPB41L2	erythrocyte membrane protein band 4.1 like 2 [Source:HGNC Symbol;Acc:HGNC:3379]	-0.559548	0.00024938	0.00365998	4.9911	1582.95	1584.8	2281.84	1002.22	1230.21	1288.32	13.4168		PTPRD
ENST00000368128	ENSG00000079819	protein_coding	EPB41L2	erythrocyte membrane protein band 4.1 like 2 [Source:HGNC Symbol;Acc:HGNC:3379]	-2.13685	9.54686e-05	0.0017041	1.74324	317.991	258.967	76.9944	148.032	24.0041	50.0124	15.2243		PTPRD-AS1
ENST00000392427	ENSG00000079819	protein_coding	EPB41L2	erythrocyte membrane protein band 4.1 like 2 [Source:HGNC Symbol;Acc:HGNC:3379]	1.39889	0.00186316	0.0172908	0.12117	29.9991	34.9955	11.9991	52.0112	67.0113	85.0211	9.67969		PTPRF
ENST00000525271	ENSG00000079819	protein_coding	EPB41L2	erythrocyte membrane protein band 4.1 like 2 [Source:HGNC Symbol;Acc:HGNC:3379]	1.49167	0.0013001	0.0130931	-0.178178	24.9993	20.9973	12.9991	48.0104	50.0085	69.0171	10.3424		PTPRG
ENST00000527411	ENSG00000079819	protein_coding	EPB41L2	erythrocyte membrane protein band 4.1 like 2 [Source:HGNC Symbol;Acc:HGNC:3379]	-0.119451	0.746676	0.877507	2.69954	397.989	321.959	163.988	275.059	441.075	132.033	0.104345		PTPRG-AS1
ENST00000530481	ENSG00000079819	protein_coding	EPB41L2	erythrocyte membrane protein band 4.1 like 2 [Source:HGNC Symbol;Acc:HGNC:3379]	0.448741	0.307196	0.552264	1.68721	46.9986	166.979	133.99	354.076	143.024	112.028	1.04269		PTPRK
ENST00000628542	ENSG00000079819	protein_coding	EPB41L2	erythrocyte membrane protein band 4.1 like 2 [Source:HGNC Symbol;Acc:HGNC:3379]	2.75496	3.26222e-18	1.32064e-15	3.66736	125.996	71.9908	260.981	870.188	677.115	1028.25	75.724		PTPRM
ENST00000341928	ENSG00000082397	protein_coding	EPB41L3	erythrocyte membrane protein band 4.1 like 3 [Source:HGNC Symbol;Acc:HGNC:3380]	-0.206808	0.722367	0.864342	-0.102017	34.999	69.991	22.9983	11.0024	38.0064	61.0151	0.126236		PTPRS
ENST00000342933	ENSG00000082397	protein_coding	EPB41L3	erythrocyte membrane protein band 4.1 like 3 [Source:HGNC Symbol;Acc:HGNC:3380]	-0.471264	0.0054211	0.0381221	4.06327	1085.97	767.901	814.941	713.154	614.104	567.141	7.73332		PTPRU
ENST00000400111	ENSG00000082397	protein_coding	EPB41L3	erythrocyte membrane protein band 4.1 like 3 [Source:HGNC Symbol;Acc:HGNC:3380]	-0.185317	0.135055	0.340463	4.68301	1156.97	1296.83	1212.91	1019.22	1031.17	1183.29	2.23342		PTRH1
ENST00000544123	ENSG00000082397	protein_coding	EPB41L3	erythrocyte membrane protein band 4.1 like 3 [Source:HGNC Symbol;Acc:HGNC:3380]	0.494164	0.057719	0.19944	2.93021	155.996	326.958	311.977	349.075	341.058	492.122	3.60174		PTRH2
ENST00000581292	ENSG00000082397	protein_coding	EPB41L3	erythrocyte membrane protein band 4.1 like 3 [Source:HGNC Symbol;Acc:HGNC:3380]	-0.021194	0.949983	0.978776	0.953221	124.996	65.9915	71.9948	81.0175	91.0154	81.0201	0.00393477		PTRHD1
ENST00000261486	ENSG00000129595	protein_coding	EPB41L4A	erythrocyte membrane protein band 4.1 like 4A [Source:HGNC Symbol;Acc:HGNC:13278]	-0.456651	0.227545	0.46534	0.955752	94.9973	76.9901	120.991	34.0073	82.0139	92.0228	1.45614		PTS
ENST00000413221	ENSG00000224032	lncRNA	EPB41L4A-AS1	EPB41L4A antisense RNA 1 [Source:HGNC Symbol;Acc:HGNC:30749]	0.202869	0.220041	0.456551	4.13031	707.98	649.917	822.941	854.184	684.116	980.243	1.50411		PTTG1
ENST00000427306	ENSG00000224032	lncRNA	EPB41L4A-AS1	EPB41L4A antisense RNA 1 [Source:HGNC Symbol;Acc:HGNC:30749]	0.304352	0.262219	0.505566	2.14242	155.996	146.981	221.984	158.034	233.039	260.064	1.257		PTTG1IP
ENST00000442823	ENSG00000224032	lncRNA	EPB41L4A-AS1	EPB41L4A antisense RNA 1 [Source:HGNC Symbol;Acc:HGNC:30749]	0.30287	0.117451	0.311916	3.20031	300.991	356.954	441.968	450.097	419.071	492.122	2.45099		PTX3
ENST00000508590	ENSG00000224032	lncRNA	EPB41L4A-AS1	EPB41L4A antisense RNA 1 [Source:HGNC Symbol;Acc:HGNC:30749]	0.312729	0.160038	0.377915	2.59636	202.994	217.972	297.978	288.062	282.048	326.081	1.97386		PUDP
ENST00000374557	ENSG00000095203	protein_coding	EPB41L4B	erythrocyte membrane protein band 4.1 like 4B [Source:HGNC Symbol;Acc:HGNC:19818]	-0.304582	0.0697976	0.225845	3.39171	538.984	522.933	489.965	372.08	461.078	427.106	3.28777		PUF60
ENST00000374566	ENSG00000095203	protein_coding	EPB41L4B	erythrocyte membrane protein band 4.1 like 4B [Source:HGNC Symbol;Acc:HGNC:19818]	1.08822	0.0053032	0.0375314	0.097836	33.999	26.9965	26.998	67.0145	55.0093	66.0164	7.77303		PUM1
ENST00000263713	ENSG00000115109	protein_coding	EPB41L5	erythrocyte membrane protein band 4.1 like 5 [Source:HGNC Symbol;Acc:HGNC:19819]	0.100564	0.599675	0.79127	2.87746	311.991	308.96	325.976	357.077	299.051	362.09	0.275486		PUM2
ENST00000331393	ENSG00000115109	protein_coding	EPB41L5	erythrocyte membrane protein band 4.1 like 5 [Source:HGNC Symbol;Acc:HGNC:19819]	0.690104	0.215689	0.450964	-0.0377676	8.99974	31.9959	51.9962	42.0091	78.0132	34.0084	1.53282		PUM3
ENST00000443124	ENSG00000115109	protein_coding	EPB41L5	erythrocyte membrane protein band 4.1 like 5 [Source:HGNC Symbol;Acc:HGNC:19819]	0.0657799	0.78501	0.897567	2.01319	197.994	158.98	166.988	184.04	163.028	203.05	0.0744176		PURA
ENST00000452780	ENSG00000115109	protein_coding	EPB41L5	erythrocyte membrane protein band 4.1 like 5 [Source:HGNC Symbol;Acc:HGNC:19819]	-0.183164	0.767787	0.889099	-0.194354	12.9996	70.9909	37.9973	24.0052	21.0036	67.0166	0.087185		PURB
ENST00000263062	ENSG00000120616	protein_coding	EPC1	enhancer of polycomb homolog 1 [Source:HGNC Symbol;Acc:HGNC:19876]	0.644709	0.103313	0.287364	1.17055	55.9984	125.984	63.9954	95.0205	95.0161	199.049	2.65364		PURG
ENST00000319778	ENSG00000120616	protein_coding	EPC1	enhancer of polycomb homolog 1 [Source:HGNC Symbol;Acc:HGNC:19876]	0.327295	0.0108798	0.063371	4.35879	808.977	824.894	805.942	1052.23	957.162	1060.26	6.48485		PURPL
ENST00000375110	ENSG00000120616	protein_coding	EPC1	enhancer of polycomb homolog 1 [Source:HGNC Symbol;Acc:HGNC:19876]	0.432482	0.0915819	0.266386	2.01591	136.996	126.984	192.986	200.043	230.039	189.047	2.84635		PUS1
ENST00000258484	ENSG00000135999	protein_coding	EPC2	enhancer of polycomb homolog 2 [Source:HGNC Symbol;Acc:HGNC:24543]	0.0499886	0.684233	0.842598	4.87859	1223.96	1240.84	1411.9	1346.29	1237.21	1442.36	0.1654		PUS10
ENST00000409654	ENSG00000135999	protein_coding	EPC2	enhancer of polycomb homolog 2 [Source:HGNC Symbol;Acc:HGNC:24543]	-0.98363	0.00311654	0.0254413	0.479627	83.9976	77.99	78.9943	43.0093	36.0061	43.0107	8.73795		PUS3
ENST00000263735	ENSG00000119888	protein_coding	EPCAM	epithelial cell adhesion molecule [Source:HGNC Symbol;Acc:HGNC:11529]	-0.0456734	0.78086	0.895141	6.53259	3094.91	4251.45	5228.62	3549.77	3926.66	4956.23	0.0773944		PUS7
ENST00000405271	ENSG00000119888	protein_coding	EPCAM	epithelial cell adhesion molecule [Source:HGNC Symbol;Acc:HGNC:11529]	-0.507852	0.0377293	0.149539	2.17721	225.993	194.975	284.979	176.038	149.025	173.043	4.31718		PUS7L
ENST00000199448	ENSG00000086289	protein_coding	EPDR1	ependymin related 1 [Source:HGNC Symbol;Acc:HGNC:17572]	-0.324258	0.00530105	0.0375265	4.98438	1518.96	1636.79	1566.89	1185.26	1217.21	1380.34	7.77376		PUSL1
ENST00000423717	ENSG00000086289	protein_coding	EPDR1	ependymin related 1 [Source:HGNC Symbol;Acc:HGNC:17572]	-0.419515	0.180866	0.407273	0.722601	75.9978	90.9883	79.9942	61.0132	65.011	59.0146	1.79049		PVR
ENST00000282041	ENSG00000152223	protein_coding	EPG5	ectopic P-granules 5 autophagy tethering factor [Source:HGNC Symbol;Acc:HGNC:29331]	0.279232	0.219107	0.455127	2.27666	171.995	219.972	190.986	252.054	249.042	208.052	1.51021		PVT1
ENST00000373048	ENSG00000183317	protein_coding	EPHA10	EPH receptor A10 [Source:HGNC Symbol;Acc:HGNC:19987]	-0.064939	0.806325	0.909187	1.56993	137.996	153.98	109.992	134.029	129.022	122.03	0.0601079		PWP1
ENST00000358432	ENSG00000142627	protein_coding	EPHA2	EPH receptor A2 [Source:HGNC Symbol;Acc:HGNC:3386]	-0.024514	0.866279	0.939096	3.91966	628.982	737.905	677.951	699.151	672.114	644.16	0.0283543		PWP2
ENST00000336596	ENSG00000044524	protein_coding	EPHA3	EPH receptor A3 [Source:HGNC Symbol;Acc:HGNC:3387]	0.392425	0.0863143	0.256847	2.4555	174.995	213.973	242.982	266.057	244.041	322.08	2.9418		PWWP2A
ENST00000281821	ENSG00000116106	protein_coding	EPHA4	EPH receptor A4 [Source:HGNC Symbol;Acc:HGNC:3388]	0.34495	0.104108	0.28885	2.89698	255.993	274.965	344.975	375.081	308.052	433.107	2.64145		PWWP2B
ENST00000369297	ENSG00000135333	protein_coding	EPHA7	EPH receptor A7 [Source:HGNC Symbol;Acc:HGNC:3390]	0.611628	0.117215	0.311617	0.631124	25.9993	66.9914	62.9954	76.0164	67.0113	101.025	2.45415		PWWP3A
ENST00000369303	ENSG00000135333	protein_coding	EPHA7	EPH receptor A7 [Source:HGNC Symbol;Acc:HGNC:3390]	0.502753	0.00329832	0.0265286	4.34592	583.983	745.904	952.931	1028.22	974.165	1156.29	8.63463		PXDC1
ENST00000374644	ENSG00000070886	protein_coding	EPHA8	EPH receptor A8 [Source:HGNC Symbol;Acc:HGNC:3391]	-0.88127	0.152318	0.366997	0.266699	32.9991	158.98	57.9958	26.0056	23.0039	133.033	2.04888		PXDN
ENST00000398015	ENSG00000154928	protein_coding	EPHB1	EPH receptor B1 [Source:HGNC Symbol;Acc:HGNC:3392]	-0.133716	0.676587	0.837702	0.7484	63.9982	87.9887	77.9944	80.0173	65.011	65.0161	0.173993		PXK
ENST00000374632	ENSG00000133216	protein_coding	EPHB2	EPH receptor B2 [Source:HGNC Symbol;Acc:HGNC:3393]	-0.189829	0.431039	0.666994	2.02334	159.995	223.971	191.986	166.036	176.03	164.041	0.620022		PXMP2
ENST00000400191	ENSG00000133216	protein_coding	EPHB2	EPH receptor B2 [Source:HGNC Symbol;Acc:HGNC:3393]	-0.251542	0.400032	0.639871	1.05485	79.9977	110.986	105.992	82.0177	89.0151	79.0196	0.708229		PXMP4
ENST00000330394	ENSG00000182580	protein_coding	EPHB3	EPH receptor B3 [Source:HGNC Symbol;Acc:HGNC:3394]	0.374764	0.285122	0.529321	0.311844	50.9985	48.9937	39.9971	70.0151	62.0105	50.0124	1.14251		PXN
ENST00000358173	ENSG00000196411	protein_coding	EPHB4	EPH receptor B4 [Source:HGNC Symbol;Acc:HGNC:3395]	0.0864696	0.505141	0.72584	4.7009	1130.97	1219.84	1033.93	1213.26	1320.22	1069.27	0.444119		PXN-AS1
ENST00000360620	ENSG00000196411	protein_coding	EPHB4	EPH receptor B4 [Source:HGNC Symbol;Acc:HGNC:3395]	-0.200508	0.487008	0.711769	2.02395	118.997	194.975	262.981	160.035	169.029	177.044	0.483131		PXYLP1
ENST00000616502	ENSG00000196411	protein_coding	EPHB4	EPH receptor B4 [Source:HGNC Symbol;Acc:HGNC:3395]	-0.421322	0.0707161	0.227647	2.29988	204.994	284.963	260.981	178.038	171.029	213.053	3.26632		PYCR1
ENST00000272167	ENSG00000143819	protein_coding	EPHX1	epoxide hydrolase 1 [Source:HGNC Symbol;Acc:HGNC:3401]	-0.0239235	0.864154	0.938051	4.55471	890.974	1200.85	1086.92	977.211	1031.17	1126.28	0.0292712		PYCR2
ENST00000448202	ENSG00000143819	protein_coding	EPHX1	epoxide hydrolase 1 [Source:HGNC Symbol;Acc:HGNC:3401]	-0.265882	0.435874	0.670695	0.528416	56.9984	63.9918	83.9939	48.0104	56.0095	67.0166	0.60712		PYCR3
ENST00000614058	ENSG00000143819	protein_coding	EPHX1	epoxide hydrolase 1 [Source:HGNC Symbol;Acc:HGNC:3401]	-0.385649	0.155869	0.372142	1.97486	152.996	261.966	178.987	169.036	157.027	128.032	2.01385		PYGB
ENST00000380476	ENSG00000120915	protein_coding	EPHX2	epoxide hydrolase 2 [Source:HGNC Symbol;Acc:HGNC:3402]	0.0402151	0.897256	0.954769	1.31659	103.997	103.987	115.992	125.027	137.023	72.0179	0.0166741		PYGL
ENST00000518379	ENSG00000120915	protein_coding	EPHX2	epoxide hydrolase 2 [Source:HGNC Symbol;Acc:HGNC:3402]	-1.6047	0.000112408	0.00193337	0.495689	140.996	61.992	82.994	20.0043	37.0063	35.0087	14.916		PYGO1
ENST00000521780	ENSG00000120915	protein_coding	EPHX2	epoxide hydrolase 2 [Source:HGNC Symbol;Acc:HGNC:3402]	-0.145804	0.828444	0.920684	-0.377149	17.9995	86.9888	24.9982	18.0039	21.0036	70.0174	0.0469578		PYGO2
ENST00000370383	ENSG00000172031	protein_coding	EPHX4	epoxide hydrolase 4 [Source:HGNC Symbol;Acc:HGNC:23758]	0.440544	0.0241574	0.110696	2.98088	254.993	323.958	315.977	355.077	423.072	440.109	5.0833		PYM1
ENST00000367519	ENSG00000112425	protein_coding	EPM2A	EPM2A glucan phosphatase, laforin [Source:HGNC Symbol;Acc:HGNC:3413]	0.366961	0.0213327	0.101447	3.44068	429.988	423.946	414.97	523.113	555.094	563.14	5.29941		PYROXD1
ENST00000611340	ENSG00000112425	protein_coding	EPM2A	EPM2A glucan phosphatase, laforin [Source:HGNC Symbol;Acc:HGNC:3413]	-0.239356	0.478613	0.705087	0.789669	69.998	82.9894	91.9934	76.0164	48.0081	84.0208	0.502023		PYURF
ENST00000587426	ENSG00000235652	lncRNA	EPM2A-DT	EPM2A divergent transcript [Source:HGNC Symbol;Acc:HGNC:48990]	0.601608	0.0278123	0.121673	1.37485	78.9977	95.9877	96.993	131.028	138.023	145.036	4.83966		QARS1
ENST00000322716	ENSG00000178567	protein_coding	EPM2AIP1	EPM2A interacting protein 1 [Source:HGNC Symbol;Acc:HGNC:19735]	-0.140979	0.470794	0.699358	3.87567	546.984	688.912	942.932	630.136	540.091	712.177	0.520112		QDPR
ENST00000085079	ENSG00000063245	protein_coding	EPN1	epsin 1 [Source:HGNC Symbol;Acc:HGNC:21604]	0.0716586	0.515023	0.733065	6.75898	5053.85	4922.37	4210.7	5245.13	5208.88	4492.11	0.423849		QKI
ENST00000270460	ENSG00000063245	protein_coding	EPN1	epsin 1 [Source:HGNC Symbol;Acc:HGNC:21604]	0.00184227	0.989287	0.995839	4.46037	1099.97	967.876	881.936	1015.22	1048.18	898.223	0.000180275		QPCT
ENST00000411543	ENSG00000063245	protein_coding	EPN1	epsin 1 [Source:HGNC Symbol;Acc:HGNC:21604]	-0.0866887	0.805616	0.908775	0.272778	45.9987	52.9932	61.9955	52.0112	56.0095	44.0109	0.060558		QPCTL
ENST00000347697	ENSG00000072134	protein_coding	EPN2	epsin 2 [Source:HGNC Symbol;Acc:HGNC:18639]	-0.350342	0.0120351	0.0679869	4.18167	954.973	967.876	803.942	681.147	750.127	713.177	6.3057		QPRT
ENST00000621654	ENSG00000273604	protein_coding	EPOP	elongin BC and polycomb repressive complex 2 associated protein [Source:HGNC Symbol;Acc:HGNC:34493]	-0.0674569	0.585759	0.781486	5.70522	2680.92	2368.7	2117.85	2350.51	2519.43	1988.49	0.297016		QRFPR
ENST00000222139	ENSG00000187266	protein_coding	EPOR	erythropoietin receptor [Source:HGNC Symbol;Acc:HGNC:3416]	0.160462	0.495371	0.718596	1.9631	161.995	158.98	167.988	189.041	168.028	191.047	0.464838		QRICH1
ENST00000592375	ENSG00000187266	protein_coding	EPOR	erythropoietin receptor [Source:HGNC Symbol;Acc:HGNC:3416]	-0.121418	0.75785	0.88398	0.428485	65.9981	82.9894	30.9978	55.0119	63.0107	50.0124	0.0950519		QRICH2
ENST00000615648	ENSG00000261150	protein_coding	EPPK1	epiplakin 1 [Source:HGNC Symbol;Acc:HGNC:15577]	0.125084	0.744126	0.875788	0.312485	48.9986	50.9935	53.9961	40.0086	84.0142	48.0119	0.106533		QRSL1
ENST00000366923	ENSG00000136628	protein_coding	EPRS1	glutamyl-prolyl-tRNA synthetase 1 [Source:HGNC Symbol;Acc:HGNC:3418]	0.125213	0.333618	0.578814	6.89083	4382.87	5068.35	6390.54	5401.17	5150.87	6061.5	0.934802		QSOX1
ENST00000371730	ENSG00000085832	protein_coding	EPS15	epidermal growth factor receptor pathway substrate 15 [Source:HGNC Symbol;Acc:HGNC:3419]	-0.603659	0.21767	0.453425	-0.0995592	25.9993	44.9942	72.9947	24.0052	44.0074	27.0067	1.51967		QSOX2
ENST00000371733	ENSG00000085832	protein_coding	EPS15	epidermal growth factor receptor pathway substrate 15 [Source:HGNC Symbol;Acc:HGNC:3419]	0.154497	0.110752	0.300158	6.61308	3923.89	4248.45	4269.69	4716.02	4575.77	4595.14	2.54346		QTRT1
ENST00000455140	ENSG00000127527	protein_coding	EPS15L1	epidermal growth factor receptor pathway substrate 15 like 1 [Source:HGNC Symbol;Acc:HGNC:24634]	0.21236	0.485946	0.710922	2.053	224.994	127.984	157.989	124.027	247.042	219.054	0.485491		QTRT2
ENST00000535753	ENSG00000127527	protein_coding	EPS15L1	epidermal growth factor receptor pathway substrate 15 like 1 [Source:HGNC Symbol;Acc:HGNC:24634]	0.165837	0.642738	0.818834	1.91106	286.992	112.986	137.99	229.049	188.032	109.027	0.215179		R3HCC1
ENST00000592031	ENSG00000127527	nonsense_mediated_decay	EPS15L1	epidermal growth factor receptor pathway substrate 15 like 1 [Source:HGNC Symbol;Acc:HGNC:24634]	-0.142171	0.582993	0.780037	2.68764	226.993	409.947	284.979	347.075	218.037	255.063	0.301421		R3HCC1L
ENST00000594851	ENSG00000127527	protein_coding	EPS15L1	epidermal growth factor receptor pathway substrate 15 like 1 [Source:HGNC Symbol;Acc:HGNC:24634]	-0.19929	0.708287	0.855562	0.461657	91.9974	67.9913	30.9978	67.0145	77.013	12.003	0.139994		R3HDM1
ENST00000594975	ENSG00000127527	protein_coding	EPS15L1	epidermal growth factor receptor pathway substrate 15 like 1 [Source:HGNC Symbol;Acc:HGNC:24634]	-0.494182	0.53249	0.745448	-0.616029	19.9994	98.9873	16.9988	14.003	91.0154	12.003	0.389638		R3HDM2
ENST00000597937	ENSG00000127527	protein_coding	EPS15L1	epidermal growth factor receptor pathway substrate 15 like 1 [Source:HGNC Symbol;Acc:HGNC:24634]	-0.627524	0.0682624	0.222601	0.985937	134.996	105.986	74.9946	48.0104	83.014	74.0183	3.32432		R3HDM4
ENST00000602022	ENSG00000127527	nonsense_mediated_decay	EPS15L1	epidermal growth factor receptor pathway substrate 15 like 1 [Source:HGNC Symbol;Acc:HGNC:24634]	-0.411697	0.0749934	0.236444	2.65946	278.992	303.961	378.973	274.059	183.031	268.066	3.1702		RAB10
ENST00000281172	ENSG00000151491	protein_coding	EPS8	epidermal growth factor receptor pathway substrate 8 [Source:HGNC Symbol;Acc:HGNC:3420]	-0.0759854	0.578018	0.776994	4.42741	886.974	947.878	1124.92	964.208	922.156	930.231	0.309451		RAB11A
ENST00000542903	ENSG00000151491	protein_coding	EPS8	epidermal growth factor receptor pathway substrate 8 [Source:HGNC Symbol;Acc:HGNC:3420]	1.3646	0.00292089	0.0242597	0.352968	48.9986	29.9962	9.99928	81.0175	67.0113	83.0206	8.85624		RAB11B
ENST00000543468	ENSG00000151491	nonsense_mediated_decay	EPS8	epidermal growth factor receptor pathway substrate 8 [Source:HGNC Symbol;Acc:HGNC:3420]	-0.234641	0.533759	0.746259	1.94512	204.994	136.982	206.985	44.0095	203.034	175.043	0.38723		RAB11B-AS1
ENST00000543523	ENSG00000151491	protein_coding	EPS8	epidermal growth factor receptor pathway substrate 8 [Source:HGNC Symbol;Acc:HGNC:3420]	1.27691	0.000596881	0.00723081	0.427717	30.9991	41.9946	28.9979	106.023	61.0103	81.0201	11.7857		RAB11FIP1
ENST00000313624	ENSG00000133106	protein_coding	EPSTI1	epithelial stromal interaction 1 [Source:HGNC Symbol;Acc:HGNC:16465]	0.677685	0.0540407	0.191036	0.644755	45.9987	61.992	48.9965	63.0136	76.0129	113.028	3.71144		RAB11FIP2
ENST00000254928	ENSG00000132591	protein_coding	ERAL1	Era like 12S mitochondrial rRNA chaperone 1 [Source:HGNC Symbol;Acc:HGNC:3424]	-0.0232369	0.83235	0.922593	7.29734	7677.78	7435.05	6063.56	6997.51	7402.25	6619.64	0.0448122		RAB11FIP3
ENST00000412138	ENSG00000132591	nonsense_mediated_decay	ERAL1	Era like 12S mitochondrial rRNA chaperone 1 [Source:HGNC Symbol;Acc:HGNC:3424]	0.129536	0.779752	0.89455	0.0143849	48.9986	49.9936	24.9982	29.0063	68.0115	39.0097	0.0782001		RAB11FIP4
ENST00000461894	ENSG00000132591	nonsense_mediated_decay	ERAL1	Era like 12S mitochondrial rRNA chaperone 1 [Source:HGNC Symbol;Acc:HGNC:3424]	-0.371582	0.250684	0.492169	1.36427	192.994	114.985	95.9931	94.0203	117.02	88.0218	1.31949		RAB11FIP5
ENST00000583487	ENSG00000132591	protein_coding	ERAL1	Era like 12S mitochondrial rRNA chaperone 1 [Source:HGNC Symbol;Acc:HGNC:3424]	0.0533081	0.853972	0.932949	1.42017	146.996	105.986	93.9932	124.027	132.022	105.026	0.0338754		RAB13
ENST00000443439	ENSG00000164307	protein_coding	ERAP1	endoplasmic reticulum aminopeptidase 1 [Source:HGNC Symbol;Acc:HGNC:18173]	0.143533	0.5357	0.747652	2.53107	193.994	237.969	299.978	266.057	240.041	305.076	0.383568		RAB14
ENST00000437043	ENSG00000164308	protein_coding	ERAP2	endoplasmic reticulum aminopeptidase 2 [Source:HGNC Symbol;Acc:HGNC:29499]	0.5223	0.0206486	0.0991826	2.96307	206.994	287.963	354.974	362.078	394.067	474.118	5.35621		RAB15
ENST00000269571	ENSG00000141736	protein_coding	ERBB2	erb-b2 receptor tyrosine kinase 2 [Source:HGNC Symbol;Acc:HGNC:3430]	-0.112321	0.606131	0.795686	3.25996	361.99	681.913	419.97	439.095	425.072	375.093	0.265847		RAB18
ENST00000406381	ENSG00000141736	protein_coding	ERBB2	erb-b2 receptor tyrosine kinase 2 [Source:HGNC Symbol;Acc:HGNC:3430]	-0.423608	0.296897	0.541519	1.79302	205.994	150.981	158.989	212.046	38.0064	129.032	1.08808		RAB1A
ENST00000445658	ENSG00000141736	protein_coding	ERBB2	erb-b2 receptor tyrosine kinase 2 [Source:HGNC Symbol;Acc:HGNC:3430]	-0.11546	0.765417	0.887951	1.14637	45.9987	145.981	100.993	70.0151	121.02	90.0223	0.0890275		RAB1B
ENST00000541774	ENSG00000141736	protein_coding	ERBB2	erb-b2 receptor tyrosine kinase 2 [Source:HGNC Symbol;Acc:HGNC:3430]	1.09239	0.0018737	0.017375	1.77002	111.997	73.9905	112.992	124.027	360.061	213.053	9.66933		RAB20
ENST00000578199	ENSG00000141736	protein_coding	ERBB2	erb-b2 receptor tyrosine kinase 2 [Source:HGNC Symbol;Acc:HGNC:3430]	0.487477	0.305209	0.550456	0.258509	46.9986	55.9928	27.998	58.0125	127.021	33.0082	1.05129		RAB21
ENST00000578373	ENSG00000141736	nonsense_mediated_decay	ERBB2	erb-b2 receptor tyrosine kinase 2 [Source:HGNC Symbol;Acc:HGNC:3430]	-0.128202	0.715604	0.859828	1.50195	193.994	84.9891	123.991	166.036	90.0152	103.026	0.132744		RAB22A
ENST00000584450	ENSG00000141736	protein_coding	ERBB2	erb-b2 receptor tyrosine kinase 2 [Source:HGNC Symbol;Acc:HGNC:3430]	-0.278896	0.47044	0.699073	0.536193	83.9976	67.9913	54.996	74.016	65.011	31.0077	0.520941		RAB23
ENST00000584601	ENSG00000141736	protein_coding	ERBB2	erb-b2 receptor tyrosine kinase 2 [Source:HGNC Symbol;Acc:HGNC:3430]	0.187694	0.597115	0.78961	1.02347	71.9979	106.986	70.9949	129.028	58.0098	98.0243	0.279369		RAB24
ENST00000267101	ENSG00000065361	protein_coding	ERBB3	erb-b2 receptor tyrosine kinase 3 [Source:HGNC Symbol;Acc:HGNC:3431]	0.934399	0.00145783	0.0143261	1.36852	71.9979	71.9908	89.9935	129.028	134.023	186.046	10.1312		RAB26
ENST00000549832	ENSG00000065361	protein_coding	ERBB3	erb-b2 receptor tyrosine kinase 3 [Source:HGNC Symbol;Acc:HGNC:3431]	1.09249	0.0577938	0.199601	-0.369903	8.99974	17.9977	44.9967	36.0078	48.0081	46.0114	3.59959		RAB27A
ENST00000260943	ENSG00000178568	protein_coding	ERBB4	erb-b2 receptor tyrosine kinase 4 [Source:HGNC Symbol;Acc:HGNC:3432]	0.042884	0.92028	0.965968	-0.00638036	31.9991	55.9928	37.9973	45.0097	31.0052	54.0134	0.0100162		RAB27B
ENST00000342788	ENSG00000178568	protein_coding	ERBB4	erb-b2 receptor tyrosine kinase 4 [Source:HGNC Symbol;Acc:HGNC:3432]	1.04715	0.0423096	0.16189	0.774323	18.9995	45.9941	127.991	57.0123	108.018	123.03	4.12277		RAB28
ENST00000436443	ENSG00000178568	protein_coding	ERBB4	erb-b2 receptor tyrosine kinase 4 [Source:HGNC Symbol;Acc:HGNC:3432]	0.0689404	0.826574	0.919888	1.27655	127.996	109.986	73.9947	106.023	87.0147	135.033	0.0480035		RAB29
ENST00000284037	ENSG00000112851	protein_coding	ERBIN	erbb2 interacting protein [Source:HGNC Symbol;Acc:HGNC:15842]	0.532204	0.0933715	0.269645	1.25963	91.9974	80.9896	84.9939	168.036	86.0146	120.03	2.81527		RAB2A
ENST00000380943	ENSG00000112851	protein_coding	ERBIN	erbb2 interacting protein [Source:HGNC Symbol;Acc:HGNC:15842]	0.110452	0.315241	0.560561	5.17124	1611.95	1450.81	1585.89	1689.36	1683.28	1661.41	1.00859		RAB2B
ENST00000397203	ENSG00000082805	protein_coding	ERC1	ELKS/RAB6-interacting/CAST family member 1 [Source:HGNC Symbol;Acc:HGNC:17072]	0.815057	0.00737792	0.0480385	2.38776	218.994	158.98	139.99	301.065	507.086	206.051	7.17858		RAB30
ENST00000543086	ENSG00000082805	protein_coding	ERC1	ELKS/RAB6-interacting/CAST family member 1 [Source:HGNC Symbol;Acc:HGNC:17072]	0.730189	0.00249069	0.0216561	3.30073	336.99	415.947	254.982	784.169	553.094	418.104	9.14742		RAB30-DT
ENST00000588412	ENSG00000082805	nonsense_mediated_decay	ERC1	ELKS/RAB6-interacting/CAST family member 1 [Source:HGNC Symbol;Acc:HGNC:17072]	3.85371	8.41385e-11	9.93227e-09	-0.40833	2.99991	4.99936	3.99971	49.0106	53.009	77.0191	42.1592		RAB31
ENST00000589028	ENSG00000082805	protein_coding	ERC1	ELKS/RAB6-interacting/CAST family member 1 [Source:HGNC Symbol;Acc:HGNC:17072]	0.566515	0.00117468	0.0121792	3.75425	457.987	447.943	549.96	702.152	606.103	855.212	10.5297		RAB32
ENST00000288221	ENSG00000187672	protein_coding	ERC2	ELKS/RAB6-interacting/CAST family member 2 [Source:HGNC Symbol;Acc:HGNC:31922]	0.0752498	0.798052	0.904868	1.22953	86.9975	104.987	108.992	97.0209	91.0154	130.032	0.065469		RAB33B
ENST00000013807	ENSG00000012061	protein_coding	ERCC1	ERCC excision repair 1, endonuclease non-catalytic subunit [Source:HGNC Symbol;Acc:HGNC:3433]	-0.337954	0.0125596	0.0701387	4.30202	1084.97	986.873	880.936	775.167	793.134	774.192	6.23011		RAB33B-AS1
ENST00000300853	ENSG00000012061	protein_coding	ERCC1	ERCC excision repair 1, endonuclease non-catalytic subunit [Source:HGNC Symbol;Acc:HGNC:3433]	-0.387011	0.00410512	0.0311972	4.83439	1755.95	1425.82	1267.91	1103.24	1123.19	1121.28	8.23672		RAB34
ENST00000340192	ENSG00000012061	protein_coding	ERCC1	ERCC excision repair 1, endonuclease non-catalytic subunit [Source:HGNC Symbol;Acc:HGNC:3433]	-0.141964	0.363149	0.607088	3.97461	823.976	734.906	650.953	637.137	759.128	612.152	0.826976		RAB35
ENST00000423698	ENSG00000012061	protein_coding	ERCC1	ERCC excision repair 1, endonuclease non-catalytic subunit [Source:HGNC Symbol;Acc:HGNC:3433]	0.984981	0.0233389	0.108071	-0.100326	19.9994	29.9962	29.9978	66.0142	47.008	46.0114	5.1431		RAB36
ENST00000589165	ENSG00000012061	protein_coding	ERCC1	ERCC excision repair 1, endonuclease non-catalytic subunit [Source:HGNC Symbol;Acc:HGNC:3433]	-0.236577	0.171648	0.394699	3.28615	477.986	514.934	418.97	397.086	425.072	379.094	1.86849		RAB38
ENST00000591636	ENSG00000012061	protein_coding	ERCC1	ERCC excision repair 1, endonuclease non-catalytic subunit [Source:HGNC Symbol;Acc:HGNC:3433]	0.197462	0.463291	0.693302	2.05186	190.995	133.983	187.986	238.051	147.025	205.051	0.537932		RAB39A
ENST00000592083	ENSG00000012061	protein_coding	ERCC1	ERCC excision repair 1, endonuclease non-catalytic subunit [Source:HGNC Symbol;Acc:HGNC:3433]	-0.459652	0.184787	0.412587	0.683233	56.9984	91.9882	93.9932	61.0132	47.008	69.0171	1.7587		RAB39B
ENST00000391941	ENSG00000104884	protein_coding	ERCC2	ERCC excision repair 2, TFIIH core complex helicase subunit [Source:HGNC Symbol;Acc:HGNC:3434]	0.608025	0.196173	0.427472	0.512485	24.9993	78.9899	45.9967	73.0158	38.0064	113.028	1.67064		RAB3A
ENST00000391944	ENSG00000104884	protein_coding	ERCC2	ERCC excision repair 2, TFIIH core complex helicase subunit [Source:HGNC Symbol;Acc:HGNC:3434]	0.502798	0.0382519	0.150982	2.15824	186.995	139.982	163.988	231.05	200.034	267.066	4.29378		RAB3B
ENST00000391945	ENSG00000104884	protein_coding	ERCC2	ERCC excision repair 2, TFIIH core complex helicase subunit [Source:HGNC Symbol;Acc:HGNC:3434]	0.120343	0.352283	0.596754	4.96432	1390.96	1423.82	1199.91	1614.35	1490.25	1269.31	0.865217		RAB3C
ENST00000485403	ENSG00000104884	protein_coding	ERCC2	ERCC excision repair 2, TFIIH core complex helicase subunit [Source:HGNC Symbol;Acc:HGNC:3434]	-0.303833	0.348449	0.592897	0.597014	70.998	75.9903	70.9949	52.0112	70.0118	55.0136	0.879098		RAB3D
ENST00000285398	ENSG00000163161	protein_coding	ERCC3	ERCC excision repair 3, TFIIH core complex helicase subunit [Source:HGNC Symbol;Acc:HGNC:3435]	-0.0876922	0.44647	0.679816	5.87988	2951.92	2855.63	2274.84	2442.53	2670.45	2581.64	0.579599		RAB3GAP1
ENST00000426778	ENSG00000163161	nonsense_mediated_decay	ERCC3	ERCC excision repair 3, TFIIH core complex helicase subunit [Source:HGNC Symbol;Acc:HGNC:3435]	0.47447	0.111932	0.302292	1.2704	74.9978	75.9903	114.992	116.025	136.023	119.03	2.52673		RAB3GAP2
ENST00000311895	ENSG00000175595	protein_coding	ERCC4	ERCC excision repair 4, endonuclease catalytic subunit [Source:HGNC Symbol;Acc:HGNC:3436]	-0.26543	0.115954	0.309472	3.65621	609.982	634.919	597.957	509.11	426.072	602.149	2.47114		RAB3IL1
ENST00000355832	ENSG00000225830	protein_coding	ERCC6	ERCC excision repair 6, chromatin remodeling factor [Source:HGNC Symbol;Acc:HGNC:3438]	-0.0267833	0.916166	0.964248	2.23425	142.996	232.97	249.982	213.046	206.035	203.05	0.0110807		RAB3IP
ENST00000447839	ENSG00000225830	protein_coding	ERCC6	ERCC excision repair 6, chromatin remodeling factor [Source:HGNC Symbol;Acc:HGNC:3438]	0.487564	0.0984239	0.278869	1.44822	110.997	81.9895	106.992	158.034	104.018	160.04	2.7309		RAB40A
ENST00000623115	ENSG00000225830	protein_coding_CDS_not_defined	ERCC6	ERCC excision repair 6, chromatin remodeling factor [Source:HGNC Symbol;Acc:HGNC:3438]	0.591279	0.121721	0.319401	0.403403	30.9991	55.9928	49.9964	71.0153	48.0081	88.0218	2.39503		RAB40B
ENST00000334463	ENSG00000186871	protein_coding	ERCC6L	ERCC excision repair 6 like, spindle assembly checkpoint helicase [Source:HGNC Symbol;Acc:HGNC:20794]	0.245186	0.200651	0.433232	3.31595	308.991	442.943	457.967	477.103	517.088	453.112	1.63763		RAB40C
ENST00000373657	ENSG00000186871	protein_coding	ERCC6L	ERCC excision repair 6 like, spindle assembly checkpoint helicase [Source:HGNC Symbol;Acc:HGNC:20794]	0.641551	0.0706763	0.227581	2.07446	232.993	72.9906	140.99	236.051	161.027	270.067	3.26724		RAB43
ENST00000288985	ENSG00000182150	protein_coding	ERCC6L2	ERCC excision repair 6 like 2 [Source:HGNC Symbol;Acc:HGNC:26922]	0.135614	0.490495	0.714536	2.7061	269.992	292.962	266.981	304.066	328.056	282.07	0.475441		RAB4A
ENST00000479391	ENSG00000182150	nonsense_mediated_decay	ERCC6L2	ERCC excision repair 6 like 2 [Source:HGNC Symbol;Acc:HGNC:26922]	0.244009	0.344947	0.589203	1.77051	130.996	124.984	157.989	140.03	188.032	164.041	0.89196		RAB4B
ENST00000321517	ENSG00000175611	lncRNA	ERCC6L2-AS1	ERCC6L2 antisense RNA 1 [Source:HGNC Symbol;Acc:HGNC:27858]	-0.00228125	0.992476	0.996868	2.16791	170.995	188.976	237.983	173.037	206.035	220.055	8.89181e-05		RAB4B-EGLN2
ENST00000427259	ENSG00000175611	lncRNA	ERCC6L2-AS1	ERCC6L2 antisense RNA 1 [Source:HGNC Symbol;Acc:HGNC:27858]	0.215351	0.474455	0.702058	1.03391	73.9979	82.9894	91.9934	85.0183	91.0154	114.028	0.511582		RAB5A
ENST00000265038	ENSG00000049167	protein_coding	ERCC8	ERCC excision repair 8, CSA ubiquitin ligase complex subunit [Source:HGNC Symbol;Acc:HGNC:3439]	0.180606	0.12265	0.320732	5.02218	1346.96	1267.84	1470.89	1464.32	1549.26	1632.4	2.38315		RAB5B
ENST00000381118	ENSG00000049167	nonsense_mediated_decay	ERCC8	ERCC excision repair 8, CSA ubiquitin ligase complex subunit [Source:HGNC Symbol;Acc:HGNC:3439]	-0.742627	0.0432547	0.164154	1.04057	66.9981	112.986	160.988	79.0171	74.0125	50.0124	4.08542		RAB5C
ENST00000439176	ENSG00000049167	protein_coding	ERCC8	ERCC excision repair 8, CSA ubiquitin ligase complex subunit [Source:HGNC Symbol;Acc:HGNC:3439]	0.13214	0.767287	0.888819	0.15529	31.9991	36.9953	91.9934	41.0088	52.0088	57.0141	0.0875718		RAB5IF
ENST00000222329	ENSG00000105722	protein_coding	ERF	ETS2 repressor factor [Source:HGNC Symbol;Acc:HGNC:3444]	-0.234866	0.0794483	0.244426	5.5938	2486.93	2572.67	1854.87	2050.44	2188.37	1755.44	3.07615		RAB6A
ENST00000440177	ENSG00000105722	protein_coding	ERF	ETS2 repressor factor [Source:HGNC Symbol;Acc:HGNC:3444]	-0.146113	0.620863	0.80545	2.38754	274.992	141.982	292.979	184.04	296.05	185.046	0.244656		RAB6B
ENST00000593944	ENSG00000105722	protein_coding	ERF	ETS2 repressor factor [Source:HGNC Symbol;Acc:HGNC:3444]	0.442066	0.255333	0.497162	0.359034	49.9986	47.9938	42.9969	88.019	37.0063	67.0166	1.29389		RAB7A
ENST00000344233	ENSG00000178752	protein_coding	ERFE	erythroferrone [Source:HGNC Symbol;Acc:HGNC:26727]	0.112368	0.734307	0.870626	0.699722	50.9985	76.9901	75.9945	84.0181	70.0118	67.0166	0.115194		RAB8A
ENST00000357303	ENSG00000178752	protein_coding	ERFE	erythroferrone [Source:HGNC Symbol;Acc:HGNC:26727]	-0.0654215	0.738588	0.873217	2.89873	285.992	387.95	344.975	311.067	337.057	328.081	0.111372		RAB8B
ENST00000546354	ENSG00000178752	protein_coding	ERFE	erythroferrone [Source:HGNC Symbol;Acc:HGNC:26727]	0.202472	0.491554	0.715461	1.44108	84.9976	146.981	101.993	123.027	144.024	118.029	0.473124		RAB9A
ENST00000256319	ENSG00000133935	protein_coding	ERG28	ergosterol biosynthesis 28 homolog [Source:HGNC Symbol;Acc:HGNC:1187]	0.150913	0.170151	0.392505	5.51987	1791.95	2016.74	2027.85	2026.44	2120.36	2352.58	1.88161		RAB9B
ENST00000393784	ENSG00000113719	protein_coding	ERGIC1	endoplasmic reticulum-golgi intermediate compartment 1 [Source:HGNC Symbol;Acc:HGNC:29205]	-0.0582132	0.603435	0.794042	6.8099	4236.88	5596.28	5303.62	4846.05	5003.85	4971.23	0.269846		RABAC1
ENST00000360150	ENSG00000087502	protein_coding	ERGIC2	ERGIC and golgi 2 [Source:HGNC Symbol;Acc:HGNC:30208]	0.313779	0.0367621	0.147042	5.27107	1225.96	1685.78	1654.88	1598.34	1904.32	2265.56	4.3614		RABEP1
ENST00000546509	ENSG00000087502	nonsense_mediated_decay	ERGIC2	ERGIC and golgi 2 [Source:HGNC Symbol;Acc:HGNC:30208]	0.164085	0.605265	0.79518	0.86486	67.998	67.9913	88.9936	71.0153	85.0144	97.0241	0.267127		RABEP2
ENST00000548909	ENSG00000087502	protein_coding	ERGIC2	ERGIC and golgi 2 [Source:HGNC Symbol;Acc:HGNC:30208]	0.225867	0.481533	0.707539	1.08259	61.9982	111.986	82.994	117.025	89.0151	95.0236	0.49539		RABEPK
ENST00000549182	ENSG00000087502	nonsense_mediated_decay	ERGIC2	ERGIC and golgi 2 [Source:HGNC Symbol;Acc:HGNC:30208]	0.261347	0.278287	0.521994	2.84611	194.994	295.962	363.974	324.07	310.052	413.102	1.17544		RABGAP1
ENST00000550353	ENSG00000087502	protein_coding	ERGIC2	ERGIC and golgi 2 [Source:HGNC Symbol;Acc:HGNC:30208]	0.339371	0.266303	0.510165	1.38852	71.9979	95.9877	137.99	135.029	123.021	129.032	1.23569		RABGAP1L
ENST00000551467	ENSG00000087502	protein_coding	ERGIC2	ERGIC and golgi 2 [Source:HGNC Symbol;Acc:HGNC:30208]	0.178652	0.442614	0.676393	2.92412	253.993	297.962	455.967	365.079	314.053	395.098	0.589496		RABGAP1L-IT1
ENST00000552155	ENSG00000087502	protein_coding	ERGIC2	ERGIC and golgi 2 [Source:HGNC Symbol;Acc:HGNC:30208]	0.391422	0.082262	0.249783	3.08694	248.993	320.959	455.967	398.086	406.069	476.118	3.01964		RABGEF1
ENST00000348547	ENSG00000125991	protein_coding	ERGIC3	ERGIC and golgi 3 [Source:HGNC Symbol;Acc:HGNC:15927]	-0.0308144	0.793877	0.903055	7.6087	6937.8	9188.82	9644.3	8327.8	8557.45	9147.27	0.0682668		RABGGTA
ENST00000357394	ENSG00000125991	protein_coding	ERGIC3	ERGIC and golgi 3 [Source:HGNC Symbol;Acc:HGNC:15927]	-0.307569	0.422848	0.659593	1.46697	61.9982	136.982	204.985	102.022	146.025	82.0203	0.642386		RABGGTB
ENST00000411577	ENSG00000125991	protein_coding	ERGIC3	ERGIC and golgi 3 [Source:HGNC Symbol;Acc:HGNC:15927]	0.293955	0.482844	0.708617	0.067504	48.9986	31.9959	39.9971	34.0073	66.0112	49.0121	0.492433		RABIF
ENST00000438317	ENSG00000125991	nonsense_mediated_decay	ERGIC3	ERGIC and golgi 3 [Source:HGNC Symbol;Acc:HGNC:15927]	-0.284024	0.658963	0.828005	-0.524817	11.9997	36.9953	46.9966	24.0052	9.00152	46.0114	0.194786		RABL2A
ENST00000451605	ENSG00000125991	protein_coding	ERGIC3	ERGIC and golgi 3 [Source:HGNC Symbol;Acc:HGNC:15927]	-0.0111774	0.95032	0.978844	3.82318	506.985	740.905	655.953	522.113	675.114	697.173	0.00388198		RABL2B
ENST00000557016	ENSG00000100632	protein_coding	ERH	ERH mRNA splicing and mitosis factor [Source:HGNC Symbol;Acc:HGNC:3447]	0.225254	0.0158869	0.0826652	8.82235	19601.4	17400.8	19053.6	21388.6	22130.7	22218.5	5.81535		RABL3
ENST00000250263	ENSG00000104626	protein_coding	ERI1	exoribonuclease 1 [Source:HGNC Symbol;Acc:HGNC:23994]	-0.134917	0.200637	0.433232	5.288	1889.95	1796.77	1800.87	1688.36	1685.29	1638.41	1.63773		RABL6
ENST00000519292	ENSG00000104626	protein_coding	ERI1	exoribonuclease 1 [Source:HGNC Symbol;Acc:HGNC:23994]	0.451532	0.0327163	0.135733	2.80875	262.992	253.967	272.98	277.06	410.069	397.098	4.56057		RAC1
ENST00000300005	ENSG00000196678	protein_coding	ERI2	ERI1 exoribonuclease family member 2 [Source:HGNC Symbol;Acc:HGNC:30541]	-0.274087	0.517049	0.734576	-0.0659904	30.9991	49.9936	52.9962	40.0086	32.0054	39.0097	0.419775		RAC2
ENST00000357967	ENSG00000196678	protein_coding	ERI2	ERI1 exoribonuclease family member 2 [Source:HGNC Symbol;Acc:HGNC:30541]	0.162048	0.553286	0.76061	2.80674	274.992	223.971	408.97	393.085	364.062	217.054	0.351464		RAC3
ENST00000563117	ENSG00000196678	protein_coding	ERI2	ERI1 exoribonuclease family member 2 [Source:HGNC Symbol;Acc:HGNC:30541]	0.289005	0.0780845	0.241777	3.38937	389.989	440.943	430.969	484.104	529.09	533.132	3.10433		RACGAP1
ENST00000564349	ENSG00000196678	protein_coding	ERI2	ERI1 exoribonuclease family member 2 [Source:HGNC Symbol;Acc:HGNC:30541]	-0.163258	0.543774	0.753649	2.3283	176.995	283.964	245.982	148.032	222.038	263.065	0.368589		RACK1
ENST00000569729	ENSG00000196678	protein_coding	ERI2	ERI1 exoribonuclease family member 2 [Source:HGNC Symbol;Acc:HGNC:30541]	-0.00507877	0.966557	0.986075	4.7176	1145.97	1172.85	1215.91	1158.25	1100.19	1274.32	0.00175784		RAD1
ENST00000372257	ENSG00000117419	protein_coding	ERI3	ERI1 exoribonuclease family member 3 [Source:HGNC Symbol;Acc:HGNC:17276]	0.0415323	0.695845	0.849187	7.32597	7432.79	7521.04	6292.55	7760.67	7415.25	6742.67	0.15283		RAD17
ENST00000372259	ENSG00000117419	protein_coding	ERI3	ERI1 exoribonuclease family member 3 [Source:HGNC Symbol;Acc:HGNC:17276]	-0.107087	0.59632	0.789165	4.23723	1191.97	664.915	869.937	642.139	850.144	958.238	0.280582		RAD18
ENST00000452396	ENSG00000117419	protein_coding	ERI3	ERI1 exoribonuclease family member 3 [Source:HGNC Symbol;Acc:HGNC:17276]	0.0367955	0.80532	0.908656	3.77109	613.982	603.923	586.958	669.144	597.101	590.146	0.0607465		RAD21
ENST00000456170	ENSG00000117419	protein_coding	ERI3	ERI1 exoribonuclease family member 3 [Source:HGNC Symbol;Acc:HGNC:17276]	-0.0330935	0.778734	0.894181	5.16284	1801.95	1487.81	1570.89	1608.35	1653.28	1503.37	0.0789437		RAD23A
ENST00000457571	ENSG00000117419	protein_coding	ERI3	ERI1 exoribonuclease family member 3 [Source:HGNC Symbol;Acc:HGNC:17276]	0.136212	0.507198	0.727349	2.96448	362.99	362.953	267.981	324.07	425.072	346.086	0.439845		RAD23B
ENST00000262109	ENSG00000104714	protein_coding	ERICH1	glutamate rich 1 [Source:HGNC Symbol;Acc:HGNC:27234]	-0.545852	3.97054e-06	0.000124653	4.79856	1586.95	1443.81	1399.9	1006.22	1037.18	1000.25	21.279		RAD50
ENST00000522706	ENSG00000104714	protein_coding	ERICH1	glutamate rich 1 [Source:HGNC Symbol;Acc:HGNC:27234]	-1.19985	0.0311492	0.131386	-0.254726	32.9991	61.992	52.9962	29.0063	28.0047	6.00149	4.64472		RAD51
ENST00000426475	ENSG00000204334	retained_intron	ERICH2	glutamate rich 2 [Source:HGNC Symbol;Acc:HGNC:44395]	-0.981346	5.90374e-05	0.00115193	1.91295	197.994	236.97	228.983	103.022	116.02	118.029	16.1333		RAD51AP1
ENST00000429172	ENSG00000204334	nonsense_mediated_decay	ERICH2	glutamate rich 2 [Source:HGNC Symbol;Acc:HGNC:44395]	-0.905116	0.00863042	0.0537243	0.451902	69.998	85.989	75.9945	39.0084	51.0086	34.0084	6.89775		RAD51B
ENST00000318528	ENSG00000177459	protein_coding	ERICH5	glutamate rich 5 [Source:HGNC Symbol;Acc:HGNC:26823]	-0.102653	0.622108	0.806123	2.64698	260.992	274.965	328.976	253.055	253.043	302.075	0.242915		RAD51C
ENST00000545282	ENSG00000177459	protein_coding	ERICH5	glutamate rich 5 [Source:HGNC Symbol;Acc:HGNC:26823]	0.128699	0.675001	0.837139	0.925744	69.998	72.9906	94.9931	91.0196	84.0142	86.0213	0.175807		RAD51D
ENST00000185150	ENSG00000068912	protein_coding	ERLEC1	endoplasmic reticulum lectin 1 [Source:HGNC Symbol;Acc:HGNC:25222]	-0.453401	0.0113516	0.0653563	5.10931	1222.96	1818.77	2115.85	1157.25	1206.2	1658.41	6.40942		RAD52
ENST00000378239	ENSG00000068912	protein_coding	ERLEC1	endoplasmic reticulum lectin 1 [Source:HGNC Symbol;Acc:HGNC:25222]	-0.405813	0.0356017	0.14391	2.96229	421.988	338.957	424.969	286.062	290.049	322.08	4.41608		RAD54B
ENST00000405123	ENSG00000068912	protein_coding	ERLEC1	endoplasmic reticulum lectin 1 [Source:HGNC Symbol;Acc:HGNC:25222]	0.337049	0.457246	0.687977	0.275508	24.9993	73.9905	42.9969	37.008	84.0142	54.0134	0.552627		RAD54L
ENST00000370408	ENSG00000107566	protein_coding	ERLIN1	ER lipid raft associated 1 [Source:HGNC Symbol;Acc:HGNC:16947]	-0.22353	0.601188	0.79231	0.102776	34.999	52.9932	60.9956	26.0056	47.008	55.0136	0.273208		RAD54L2
ENST00000407654	ENSG00000107566	protein_coding	ERLIN1	ER lipid raft associated 1 [Source:HGNC Symbol;Acc:HGNC:16947]	0.179429	0.453	0.684935	3.01559	230.993	338.957	447.968	354.076	349.059	443.11	0.563134		RAD9A
ENST00000421367	ENSG00000107566	protein_coding	ERLIN1	ER lipid raft associated 1 [Source:HGNC Symbol;Acc:HGNC:16947]	0.132995	0.299627	0.545019	5.08186	1199.97	1499.81	1601.88	1507.33	1592.27	1663.41	1.07586		RAD9B
ENST00000519638	ENSG00000147475	protein_coding	ERLIN2	ER lipid raft associated 2 [Source:HGNC Symbol;Acc:HGNC:1356]	0.195365	0.663706	0.831193	0.917355	18.9995	90.9883	100.993	111.024	90.0152	63.0156	0.189053		RADIL
ENST00000328249	ENSG00000164010	retained_intron	ERMAP	erythroblast membrane associated protein (Scianna blood group) [Source:HGNC Symbol;Acc:HGNC:15743]	0.238386	0.433095	0.668627	0.964741	87.9975	69.991	76.9944	106.023	88.0149	84.0208	0.614509		RADX
ENST00000372517	ENSG00000164010	protein_coding	ERMAP	erythroblast membrane associated protein (Scianna blood group) [Source:HGNC Symbol;Acc:HGNC:15743]	-0.0934333	0.713829	0.85892	2.18997	157.995	243.969	224.984	184.04	169.029	236.059	0.134483		RAE1
ENST00000366773	ENSG00000130023	protein_coding	ERMARD	ER membrane associated RNA degradation [Source:HGNC Symbol;Acc:HGNC:21056]	-0.246339	0.295624	0.540318	2.9249	308.991	478.939	324.977	262.057	397.067	275.068	1.09383		RAF1
ENST00000392095	ENSG00000130023	protein_coding	ERMARD	ER membrane associated RNA degradation [Source:HGNC Symbol;Acc:HGNC:21056]	0.0442012	0.873022	0.942515	2.30805	212.994	176.977	258.981	274.059	140.024	243.06	0.0255427		RAI1
ENST00000339450	ENSG00000099219	protein_coding	ERMP1	endoplasmic reticulum metallopeptidase 1 [Source:HGNC Symbol;Acc:HGNC:23703]	0.104697	0.625563	0.807802	3.50193	338.99	490.937	602.956	490.106	454.077	629.156	0.238126		RAI14
ENST00000433197	ENSG00000178607	protein_coding	ERN1	endoplasmic reticulum to nucleus signaling 1 [Source:HGNC Symbol;Acc:HGNC:3449]	-0.362965	0.167233	0.388248	1.64823	146.996	146.981	172.988	134.029	129.022	101.025	1.90757		RAI2
ENST00000606895	ENSG00000178607	protein_coding	ERN1	endoplasmic reticulum to nucleus signaling 1 [Source:HGNC Symbol;Acc:HGNC:3449]	-0.643569	0.0531397	0.188831	0.558343	81.9976	73.9905	77.9944	61.0132	42.0071	47.0117	3.73952		RALA
ENST00000395686	ENSG00000197930	protein_coding	ERO1A	endoplasmic reticulum oxidoreductase 1 alpha [Source:HGNC Symbol;Acc:HGNC:13280]	-0.0571913	0.723312	0.864754	4.74946	884.975	1243.84	1434.9	1034.22	1221.21	1296.32	0.125341		RALB
ENST00000554019	ENSG00000197930	nonsense_mediated_decay	ERO1A	endoplasmic reticulum oxidoreductase 1 alpha [Source:HGNC Symbol;Acc:HGNC:13280]	0.102975	0.683107	0.841914	2.196	141.996	220.972	224.984	213.046	187.032	233.058	0.166649		RALBP1
ENST00000354619	ENSG00000086619	protein_coding	ERO1B	endoplasmic reticulum oxidoreductase 1 beta [Source:HGNC Symbol;Acc:HGNC:14355]	-0.165145	0.329076	0.573917	5.14335	1154.97	1742.78	1928.86	1280.28	1434.24	1799.45	0.952529		RALGAPA1
ENST00000261735	ENSG00000089248	protein_coding	ERP29	endoplasmic reticulum protein 29 [Source:HGNC Symbol;Acc:HGNC:13799]	-0.136897	0.301379	0.546827	5.52364	1737.95	2317.7	2330.83	1817.39	1865.32	2227.55	1.06808		RALGAPA2
ENST00000455836	ENSG00000089248	protein_coding	ERP29	endoplasmic reticulum protein 29 [Source:HGNC Symbol;Acc:HGNC:13799]	0.0718265	0.562171	0.766397	4.96629	1213.97	1356.83	1517.89	1365.29	1410.24	1535.38	0.33596		RALGAPB
ENST00000546477	ENSG00000089248	protein_coding	ERP29	endoplasmic reticulum protein 29 [Source:HGNC Symbol;Acc:HGNC:13799]	-0.107126	0.871625	0.941702	-0.348004	14.9996	45.9941	41.997	81.0175	30.0051	10.0025	0.0261128		RALGDS
ENST00000262455	ENSG00000023318	protein_coding	ERP44	endoplasmic reticulum protein 44 [Source:HGNC Symbol;Acc:HGNC:18311]	0.52106	0.00127677	0.0129261	4.26854	593.983	691.911	838.939	901.194	977.165	1171.29	10.3758		RALGPS1
ENST00000377482	ENSG00000116285	protein_coding	ERRFI1	ERBB receptor feedback inhibitor 1 [Source:HGNC Symbol;Acc:HGNC:18185]	0.156723	0.141328	0.350171	5.2604	1673.95	1564.8	1624.88	1790.39	1786.3	1861.46	2.16344		RALGPS2
ENST00000469499	ENSG00000116285	protein_coding	ERRFI1	ERBB receptor feedback inhibitor 1 [Source:HGNC Symbol;Acc:HGNC:18185]	0.829888	0.0587638	0.201634	-0.129501	38.9989	23.9969	20.9985	52.0112	51.0086	47.0117	3.57193		RALY
ENST00000394323	ENSG00000213462	protein_coding	ERV3-1	endogenous retrovirus group 3 member 1, envelope [Source:HGNC Symbol;Acc:HGNC:3454]	1.13739	0.0171855	0.0873055	-0.371622	15.9995	19.9974	24.9982	48.0104	36.0061	51.0126	5.67733		RALY-AS1
ENST00000564340	ENSG00000260565	lncRNA	ERVK13-1	endogenous retrovirus group K13 member 1 [Source:HGNC Symbol;Acc:HGNC:27548]	0.0514458	0.866274	0.939096	0.967224	87.9975	74.9904	88.9936	77.0166	81.0137	104.026	0.0283561		RAMAC
ENST00000568395	ENSG00000260565	lncRNA	ERVK13-1	endogenous retrovirus group K13 member 1 [Source:HGNC Symbol;Acc:HGNC:27548]	-0.621635	0.0115303	0.0660948	2.02092	216.994	234.97	201.985	124.027	173.029	129.032	6.3817		RAMP1
ENST00000413518	ENSG00000142396	protein_coding	ERVK3-1	endogenous retrovirus group K3 member 1 [Source:HGNC Symbol;Acc:HGNC:30466]	0.372667	0.000259212	0.00377456	6.66703	4331.88	3806.51	3753.73	5201.12	5287.89	4953.23	13.3443		RAMP2
ENST00000427361	ENSG00000142396	protein_coding	ERVK3-1	endogenous retrovirus group K3 member 1 [Source:HGNC Symbol;Acc:HGNC:30466]	0.636427	2.8555e-07	1.318e-05	5.20711	1506.96	1153.85	1234.91	1982.43	1990.34	2032.5	26.3451		RAMP2-AS1
ENST00000609864	ENSG00000142396	protein_coding	ERVK3-1	endogenous retrovirus group K3 member 1 [Source:HGNC Symbol;Acc:HGNC:30466]	0.610337	0.164323	0.383532	-0.0053121	45.9987	18.9976	35.9974	49.0106	59.01	47.0117	1.93399		RAN
ENST00000599320	ENSG00000269486	lncRNA	ERVK9-11	endogenous retrovirus group K9, member 11 [Source:HGNC Symbol;Acc:HGNC:51160]	-0.211506	0.332938	0.578094	2.26383	226.993	223.971	234.983	196.042	212.036	186.046	0.937436		RANBP1
ENST00000278927	ENSG00000149564	protein_coding	ESAM	endothelial cell adhesion molecule [Source:HGNC Symbol;Acc:HGNC:17474]	0.484603	0.393004	0.634156	-0.197026	19.9994	46.994	25.9981	59.0127	13.0022	56.0139	0.729629		RANBP10
ENST00000269214	ENSG00000141446	protein_coding	ESCO1	establishment of sister chromatid cohesion N-acetyltransferase 1 [Source:HGNC Symbol;Acc:HGNC:24645]	0.442872	0.00114014	0.0119036	4.99509	1123.97	1092.86	1490.89	1537.33	1706.29	1647.41	10.5849		RANBP17
ENST00000383276	ENSG00000141446	nonsense_mediated_decay	ESCO1	establishment of sister chromatid cohesion N-acetyltransferase 1 [Source:HGNC Symbol;Acc:HGNC:24645]	0.692624	0.0117814	0.0670026	1.50518	82.9976	109.986	93.9932	166.036	168.028	131.032	6.34348		RANBP2
ENST00000622333	ENSG00000141446	protein_coding	ESCO1	establishment of sister chromatid cohesion N-acetyltransferase 1 [Source:HGNC Symbol;Acc:HGNC:24645]	-0.42528	0.165248	0.385026	1.31016	167.995	105.986	100.993	87.0188	105.018	88.0218	1.92554		RANBP3
ENST00000305188	ENSG00000171320	protein_coding	ESCO2	establishment of sister chromatid cohesion N-acetyltransferase 2 [Source:HGNC Symbol;Acc:HGNC:27230]	0.359752	0.00732721	0.0478271	4.65448	866.975	970.875	1119.92	1326.29	1187.2	1293.32	7.19095		RANBP6
ENST00000522378	ENSG00000171320	nonsense_mediated_decay	ESCO2	establishment of sister chromatid cohesion N-acetyltransferase 2 [Source:HGNC Symbol;Acc:HGNC:27230]	0.755429	0.0188032	0.0930412	0.862034	51.9985	49.9936	74.9946	105.023	99.0168	96.0238	5.51973		RANBP9
ENST00000378697	ENSG00000139684	protein_coding	ESD	esterase D [Source:HGNC Symbol;Acc:HGNC:3465]	-0.140461	0.593741	0.787254	1.64078	124.996	142.982	164.988	113.024	142.024	139.034	0.28454		RANGAP1
ENST00000378720	ENSG00000139684	protein_coding	ESD	esterase D [Source:HGNC Symbol;Acc:HGNC:3465]	-0.352233	0.000184801	0.00288052	7.36102	8665.75	8207.95	7888.43	6456.39	6502.1	6494.61	13.9796		RANGRF
ENST00000412582	ENSG00000139684	protein_coding	ESD	esterase D [Source:HGNC Symbol;Acc:HGNC:3465]	-0.195878	0.559611	0.764461	0.786906	91.9974	64.9917	83.9939	75.0162	52.0088	84.0208	0.340378		RAP1A
ENST00000471867	ENSG00000139684	protein_coding	ESD	esterase D [Source:HGNC Symbol;Acc:HGNC:3465]	-0.0276305	0.885189	0.948319	2.78718	315.991	288.963	324.977	297.064	317.054	301.075	0.0208497		RAP1B
ENST00000202816	ENSG00000089048	protein_coding	ESF1	ESF1 nucleolar pre-rRNA processing protein homolog [Source:HGNC Symbol;Acc:HGNC:15898]	0.206001	0.17904	0.404963	4.23293	713.979	711.909	953.931	901.194	846.143	951.236	1.80558		RAP1GAP
ENST00000257934	ENSG00000135476	protein_coding	ESPL1	extra spindle pole bodies like 1, separase [Source:HGNC Symbol;Acc:HGNC:16856]	-0.038064	0.77736	0.893609	4.67036	1303.96	1101.86	1053.92	1232.27	1124.19	1022.25	0.0799539		RAP1GAP2
ENST00000552671	ENSG00000135476	nonsense_mediated_decay	ESPL1	extra spindle pole bodies like 1, separase [Source:HGNC Symbol;Acc:HGNC:16856]	1.14239	0.000172512	0.00272496	2.15572	109.997	192.975	87.9936	318.069	267.045	209.052	14.109		RAP1GDS1
ENST00000583516	ENSG00000265992	lncRNA	ESRG	embryonic stem cell related [Source:HGNC Symbol;Acc:HGNC:39079]	0.13019	0.755222	0.882474	-0.100655	36.9989	45.9941	30.9978	46.0099	43.0073	36.0089	0.0971948		RAP2A
ENST00000473183	ENSG00000103067	protein_coding	ESRP2	epithelial splicing regulatory protein 2 [Source:HGNC Symbol;Acc:HGNC:26152]	-0.317779	0.0360227	0.145042	3.88746	745.979	742.905	710.949	650.14	602.102	517.128	4.39603		RAP2B
ENST00000565858	ENSG00000103067	protein_coding	ESRP2	epithelial splicing regulatory protein 2 [Source:HGNC Symbol;Acc:HGNC:26152]	-0.511622	0.0112449	0.0649174	3.70026	769.978	763.902	470.966	510.11	545.092	396.098	6.4262		RAP2C
ENST00000566774	ENSG00000103067	nonsense_mediated_decay	ESRP2	epithelial splicing regulatory protein 2 [Source:HGNC Symbol;Acc:HGNC:26152]	-0.396999	0.238772	0.478211	1.34965	100.997	176.977	104.992	113.024	115.019	63.0156	1.38783		RAP2C-AS1
ENST00000000442	ENSG00000173153	protein_coding	ESRRA	estrogen related receptor alpha [Source:HGNC Symbol;Acc:HGNC:3471]	0.971384	0.00696255	0.0460518	2.70785	192.994	126.984	359.974	718.155	348.059	284.07	7.2826		RAPGEF1
ENST00000405666	ENSG00000173153	protein_coding	ESRRA	estrogen related receptor alpha [Source:HGNC Symbol;Acc:HGNC:3471]	-0.630603	0.0041669	0.0315313	3.36609	605.983	645.917	420.97	382.082	429.073	264.065	8.20962		RAPGEF2
ENST00000406310	ENSG00000173153	protein_coding	ESRRA	estrogen related receptor alpha [Source:HGNC Symbol;Acc:HGNC:3471]	-0.428086	0.00913582	0.0557532	4.80943	1690.95	1482.81	1062.92	896.193	1184.2	1162.29	6.79608		RAPGEF3
ENST00000380887	ENSG00000119715	protein_coding	ESRRB	estrogen related receptor beta [Source:HGNC Symbol;Acc:HGNC:3473]	-0.582778	0.173578	0.397423	-0.000630382	51.9985	54.9929	46.9966	23.005	50.0085	30.0074	1.85177		RAPGEF4
ENST00000252137	ENSG00000100056	protein_coding	ESS2	ess-2 splicing factor homolog [Source:HGNC Symbol;Acc:HGNC:16817]	-0.547125	0.00485873	0.0352741	3.43281	649.981	627.919	423.969	416.09	419.071	348.086	7.93128		RAPGEF5
ENST00000434568	ENSG00000100056	nonsense_mediated_decay	ESS2	ess-2 splicing factor homolog [Source:HGNC Symbol;Acc:HGNC:16817]	-0.643333	0.000115215	0.00197398	4.16211	1077.97	1047.87	800.942	740.16	594.101	543.135	14.8694		RAPGEF6
ENST00000372588	ENSG00000123576	protein_coding	ESX1	ESX homeobox 1 [Source:HGNC Symbol;Acc:HGNC:14865]	-0.677732	0.0318789	0.13351	1.15469	144.996	126.984	88.9936	78.0168	88.0149	60.0149	4.605		RAPGEFL1
ENST00000267113	ENSG00000139641	protein_coding	ESYT1	extended synaptotagmin 1 [Source:HGNC Symbol;Acc:HGNC:29534]	0.271287	0.436189	0.670975	0.817185	43.9987	70.9909	93.9932	91.0196	84.0142	78.0193	0.606289		RAPH1
ENST00000394048	ENSG00000139641	protein_coding	ESYT1	extended synaptotagmin 1 [Source:HGNC Symbol;Acc:HGNC:29534]	-0.142261	0.290345	0.534781	4.85525	1205.97	1593.8	1290.91	1349.29	1154.2	1199.3	1.11802		RARA
ENST00000251527	ENSG00000117868	protein_coding	ESYT2	extended synaptotagmin 2 [Source:HGNC Symbol;Acc:HGNC:22211]	-0.0480319	0.701268	0.85195	5.64017	1984.94	2347.7	2472.82	1940.42	2144.36	2518.62	0.147156		RARA-AS1
ENST00000275418	ENSG00000117868	protein_coding	ESYT2	extended synaptotagmin 2 [Source:HGNC Symbol;Acc:HGNC:22211]	0.554243	0.00821022	0.051819	3.35306	315.991	499.936	325.976	444.096	579.098	589.146	6.98704		RARB
ENST00000272342	ENSG00000143971	protein_coding	ETAA1	ETAA1 activator of ATR kinase [Source:HGNC Symbol;Acc:HGNC:24648]	-0.197799	0.141644	0.350646	4.80756	1142.97	1344.83	1524.89	1080.23	1177.2	1252.31	2.16001		RARG
ENST00000360541	ENSG00000120705	protein_coding	ETF1	eukaryotic translation termination factor 1 [Source:HGNC Symbol;Acc:HGNC:3477]	0.201137	0.0268451	0.119149	8.46708	14985.6	14751.1	14490	16898.6	17737	16353.1	4.90075		RARS1
ENST00000499810	ENSG00000120705	protein_coding	ETF1	eukaryotic translation termination factor 1 [Source:HGNC Symbol;Acc:HGNC:3477]	0.181091	0.271541	0.515623	4.33986	880.975	661.915	961.931	818.177	1006.17	1064.26	1.20894		RARS2
ENST00000503014	ENSG00000120705	protein_coding	ETF1	eukaryotic translation termination factor 1 [Source:HGNC Symbol;Acc:HGNC:3477]	2.02398	6.86164e-51	2.42998e-47	5.12646	685.98	538.931	623.955	2459.53	2275.39	2810.7	225.135		RASA1
ENST00000507939	ENSG00000120705	protein_coding	ETF1	eukaryotic translation termination factor 1 [Source:HGNC Symbol;Acc:HGNC:3477]	0.912852	0.00212274	0.0191138	1.47067	58.9983	86.9888	107.992	143.031	164.028	173.043	9.44026		RASA2
ENST00000512198	ENSG00000120705	nonsense_mediated_decay	ETF1	eukaryotic translation termination factor 1 [Source:HGNC Symbol;Acc:HGNC:3477]	0.57996	0.176481	0.401421	0.0410506	19.9994	44.9942	40.997	45.0097	54.0091	60.0149	1.82701		RASA3
ENST00000572514	ENSG00000120705	protein_coding	ETF1	eukaryotic translation termination factor 1 [Source:HGNC Symbol;Acc:HGNC:3477]	-0.0143411	0.95769	0.982714	1.99422	138.996	194.975	197.986	176.038	133.023	219.054	0.00281457		RASA4
ENST00000267950	ENSG00000140374	nonsense_mediated_decay	ETFA	electron transfer flavoprotein subunit alpha [Source:HGNC Symbol;Acc:HGNC:3481]	-0.346726	0.000461756	0.00591006	6.89141	6263.82	5930.24	5656.59	4656	4963.84	4457.1	12.2641		RASAL2
ENST00000433983	ENSG00000140374	protein_coding	ETFA	electron transfer flavoprotein subunit alpha [Source:HGNC Symbol;Acc:HGNC:3481]	0.062809	0.578335	0.777096	6.55807	4878.86	3985.49	3758.73	4379.95	4378.74	4189.04	0.308935		RASD2
ENST00000557943	ENSG00000140374	protein_coding	ETFA	electron transfer flavoprotein subunit alpha [Source:HGNC Symbol;Acc:HGNC:3481]	-0.0561009	0.614054	0.800461	5.09411	1582.95	1609.79	1479.89	1448.31	1596.27	1462.36	0.254313		RASEF
ENST00000559386	ENSG00000140374	nonsense_mediated_decay	ETFA	electron transfer flavoprotein subunit alpha [Source:HGNC Symbol;Acc:HGNC:3481]	-0.136911	0.240227	0.47999	5.31066	1901.95	1932.75	1744.87	1816.39	1492.25	1778.44	1.37926		RASGEF1B
ENST00000559602	ENSG00000140374	protein_coding	ETFA	electron transfer flavoprotein subunit alpha [Source:HGNC Symbol;Acc:HGNC:3481]	-0.643613	0.000561991	0.00687377	3.5723	528.985	645.917	824.94	446.096	410.069	401.099	11.8978		RASGEF1C
ENST00000559973	ENSG00000140374	protein_coding_CDS_not_defined	ETFA	electron transfer flavoprotein subunit alpha [Source:HGNC Symbol;Acc:HGNC:3481]	-0.535555	0.145926	0.357387	0.678085	85.9975	48.9937	111.992	58.0125	52.0088	61.0151	2.11433		RASGRF2
ENST00000560044	ENSG00000140374	nonsense_mediated_decay	ETFA	electron transfer flavoprotein subunit alpha [Source:HGNC Symbol;Acc:HGNC:3481]	0.45201	0.032327	0.134675	2.5819	209.994	205.974	257.981	293.063	295.05	337.084	4.58107		RASGRP1
ENST00000560345	ENSG00000140374	protein_coding_CDS_not_defined	ETFA	electron transfer flavoprotein subunit alpha [Source:HGNC Symbol;Acc:HGNC:3481]	-0.313771	0.410094	0.648555	0.16151	62.9982	54.9929	41.997	34.0073	42.0071	53.0131	0.678527		RASGRP3
ENST00000560595	ENSG00000140374	protein_coding	ETFA	electron transfer flavoprotein subunit alpha [Source:HGNC Symbol;Acc:HGNC:3481]	-0.348372	0.0102631	0.0606821	5.26989	1830.95	1954.75	1955.86	1478.32	1936.33	1306.32	6.58866		RASL10A
ENST00000560726	ENSG00000140374	protein_coding	ETFA	electron transfer flavoprotein subunit alpha [Source:HGNC Symbol;Acc:HGNC:3481]	0.759601	0.00042762	0.00555122	2.63831	224.994	227.971	163.988	347.075	319.054	381.094	12.4075		RASL10B
ENST00000309244	ENSG00000105379	protein_coding	ETFB	electron transfer flavoprotein subunit beta [Source:HGNC Symbol;Acc:HGNC:3482]	-0.30034	0.027002	0.119508	7.19202	8997.74	7378.05	5804.58	6343.37	6100.03	5438.35	4.89068		RASL11A
ENST00000354232	ENSG00000105379	protein_coding	ETFB	electron transfer flavoprotein subunit beta [Source:HGNC Symbol;Acc:HGNC:3482]	0.237585	0.428796	0.664714	0.933773	68.998	75.9903	84.9939	87.0188	97.0164	88.0218	0.626082		RASL11B
ENST00000596253	ENSG00000105379	protein_coding	ETFB	electron transfer flavoprotein subunit beta [Source:HGNC Symbol;Acc:HGNC:3482]	0.0460227	0.889562	0.950821	0.828448	86.9975	83.9892	57.9958	66.0142	98.0166	73.0181	0.0192816		RASSF1
ENST00000357721	ENSG00000139160	protein_coding	ETFBKMT	electron transfer flavoprotein subunit beta lysine methyltransferase [Source:HGNC Symbol;Acc:HGNC:28739]	0.303838	0.374399	0.617042	0.302875	45.9987	52.9932	43.9968	59.0127	64.0108	54.0134	0.789013		RASSF1-AS1
ENST00000307738	ENSG00000171503	protein_coding	ETFDH	electron transfer flavoprotein dehydrogenase [Source:HGNC Symbol;Acc:HGNC:3483]	0.105069	0.625662	0.807802	3.02021	252.993	399.949	381.972	330.071	372.063	424.105	0.237989		RASSF2
ENST00000511912	ENSG00000171503	protein_coding	ETFDH	electron transfer flavoprotein dehydrogenase [Source:HGNC Symbol;Acc:HGNC:3483]	-0.00329485	0.983595	0.993273	3.64399	617.982	505.935	550.96	554.12	598.101	524.13	0.000422813		RASSF3
ENST00000381356	ENSG00000205707	protein_coding	ETFRF1	electron transfer flavoprotein regulatory factor 1 [Source:HGNC Symbol;Acc:HGNC:27052]	-0.172864	0.348203	0.59265	3.46941	398.989	603.923	554.96	441.095	470.08	488.121	0.879994		RASSF4
ENST00000556351	ENSG00000205707	protein_coding	ETFRF1	electron transfer flavoprotein regulatory factor 1 [Source:HGNC Symbol;Acc:HGNC:27052]	0.934264	0.029471	0.126584	0.0162557	34.999	17.9977	35.9974	67.0145	52.0088	52.0129	4.73989		RASSF5
ENST00000557540	ENSG00000205707	protein_coding	ETFRF1	electron transfer flavoprotein regulatory factor 1 [Source:HGNC Symbol;Acc:HGNC:27052]	0.216399	0.624915	0.807514	0.0156673	48.9986	30.996	39.9971	36.0078	70.0118	34.0084	0.23902		RASSF6
ENST00000292147	ENSG00000105755	protein_coding	ETHE1	ETHE1 persulfide dioxygenase [Source:HGNC Symbol;Acc:HGNC:23287]	0.141442	0.3293	0.574164	3.92383	613.982	691.911	627.955	742.16	731.124	665.165	0.951647		RASSF7
ENST00000594342	ENSG00000105755	nonsense_mediated_decay	ETHE1	ETHE1 persulfide dioxygenase [Source:HGNC Symbol;Acc:HGNC:23287]	-0.245771	0.485974	0.710924	0.417037	74.9978	45.9941	66.9952	59.0127	47.008	53.0131	0.485427		RASSF8
ENST00000266517	ENSG00000139163	protein_coding	ETNK1	ethanolamine kinase 1 [Source:HGNC Symbol;Acc:HGNC:24649]	-0.442516	2.34989e-05	0.000539682	5.56554	2407.93	2366.7	2547.82	1701.37	1811.31	1892.47	17.8824		RASSF8-AS1
ENST00000335148	ENSG00000139163	protein_coding	ETNK1	ethanolamine kinase 1 [Source:HGNC Symbol;Acc:HGNC:24649]	0.0282078	0.929909	0.970279	0.752009	86.9975	58.9924	71.9948	75.0162	70.0118	78.0193	0.00773689		RASSF9
ENST00000367201	ENSG00000143845	protein_coding	ETNK2	ethanolamine kinase 2 [Source:HGNC Symbol;Acc:HGNC:25575]	0.663292	0.03252	0.135187	1.66726	78.9977	162.979	96.993	155.033	205.035	151.037	4.57087		RAVER1
ENST00000367202	ENSG00000143845	protein_coding	ETNK2	ethanolamine kinase 2 [Source:HGNC Symbol;Acc:HGNC:25575]	0.114003	0.334253	0.579092	4.97847	1281.96	1406.82	1373.9	1608.35	1390.24	1409.35	0.932351		RAVER2
ENST00000296486	ENSG00000164089	protein_coding	ETNPPL	ethanolamine-phosphate phospho-lyase [Source:HGNC Symbol;Acc:HGNC:14404]	0.877734	0.0177091	0.0891724	0.993218	75.9978	25.9967	69.9949	104.022	115.019	116.029	5.6247		RB1
ENST00000411864	ENSG00000164089	protein_coding	ETNPPL	ethanolamine-phosphate phospho-lyase [Source:HGNC Symbol;Acc:HGNC:14404]	0.615453	0.346137	0.590325	-0.538958	16.9995	57.9926	10.9992	16.0035	47.008	40.0099	0.887568		RB1CC1
ENST00000392668	ENSG00000134954	protein_coding	ETS1	ETS proto-oncogene 1, transcription factor [Source:HGNC Symbol;Acc:HGNC:3488]	-0.0320358	0.914156	0.963051	1.22331	84.9976	98.9873	126.991	111.024	88.0149	106.026	0.0116204		RBAK
ENST00000535549	ENSG00000134954	protein_coding	ETS1	ETS proto-oncogene 1, transcription factor [Source:HGNC Symbol;Acc:HGNC:3488]	0.0687693	0.836426	0.924333	1.13155	118.997	104.987	54.996	88.019	107.018	101.025	0.0426289		RBAK-RBAKDN
ENST00000360938	ENSG00000157557	protein_coding	ETS2	ETS proto-oncogene 2, transcription factor [Source:HGNC Symbol;Acc:HGNC:3489]	-0.123639	0.295697	0.540397	4.87028	1369.96	1463.81	1258.91	1295.28	1282.22	1188.29	1.0935		RBBP4
ENST00000405192	ENSG00000006468	protein_coding	ETV1	ETS variant transcription factor 1 [Source:HGNC Symbol;Acc:HGNC:3490]	0.269612	0.351938	0.596426	1.58434	115.997	130.983	112.992	148.032	186.031	101.025	0.866459		RBBP5
ENST00000405358	ENSG00000006468	protein_coding	ETV1	ETS variant transcription factor 1 [Source:HGNC Symbol;Acc:HGNC:3490]	0.377182	0.114778	0.307469	2.05061	178.995	155.98	143.99	182.039	217.037	225.056	2.48717		RBBP6
ENST00000430479	ENSG00000006468	protein_coding	ETV1	ETS variant transcription factor 1 [Source:HGNC Symbol;Acc:HGNC:3490]	0.13675	0.675332	0.83723	0.773795	86.9975	57.9926	67.9951	68.0147	78.0132	89.0221	0.175428		RBBP7
ENST00000591135	ENSG00000105672	protein_coding	ETV2	ETS variant transcription factor 2 [Source:HGNC Symbol;Acc:HGNC:3491]	0.459039	0.257006	0.499348	0.123086	48.9986	25.9967	42.9969	44.0095	66.0112	53.0131	1.28481		RBBP8
ENST00000368192	ENSG00000117036	protein_coding	ETV3	ETS variant transcription factor 3 [Source:HGNC Symbol;Acc:HGNC:3492]	0.133264	0.336589	0.581207	4.10591	736.979	741.905	721.948	827.179	735.124	858.213	0.923378		RBBP9
ENST00000319349	ENSG00000175832	protein_coding	ETV4	ETS variant transcription factor 4 [Source:HGNC Symbol;Acc:HGNC:3493]	0.657583	0.0274015	0.120531	2.65254	289.992	165.979	201.985	360.078	448.076	185.046	4.86533		RBCK1
ENST00000393664	ENSG00000175832	protein_coding	ETV4	ETS variant transcription factor 4 [Source:HGNC Symbol;Acc:HGNC:3493]	-0.0284631	0.845642	0.929385	4.06678	717.979	868.889	681.951	757.163	727.123	745.185	0.037901		RBFA
ENST00000538265	ENSG00000175832	protein_coding	ETV4	ETS variant transcription factor 4 [Source:HGNC Symbol;Acc:HGNC:3493]	1.0745	0.000125604	0.0021159	2.25783	166.995	147.981	94.9931	372.08	223.038	270.067	14.7066		RBFADN
ENST00000545089	ENSG00000175832	protein_coding	ETV4	ETS variant transcription factor 4 [Source:HGNC Symbol;Acc:HGNC:3493]	-0.105938	0.766414	0.888477	0.354188	55.9984	70.9909	44.9967	64.0138	45.0076	51.0126	0.0882498		RBFOX1
ENST00000591713	ENSG00000175832	protein_coding	ETV4	ETS variant transcription factor 4 [Source:HGNC Symbol;Acc:HGNC:3493]	0.128137	0.766543	0.888506	0.436906	69.998	69.991	27.998	91.0196	50.0085	43.0107	0.0881492		RBFOX2
ENST00000306376	ENSG00000244405	protein_coding	ETV5	ETS variant transcription factor 5 [Source:HGNC Symbol;Acc:HGNC:3494]	-0.00586111	0.966776	0.986136	4.08433	798.977	774.901	703.949	799.172	773.131	702.174	0.00173494		RBFOX3
ENST00000396373	ENSG00000139083	protein_coding	ETV6	ETS variant transcription factor 6 [Source:HGNC Symbol;Acc:HGNC:3495]	-0.264911	0.17016	0.392505	2.72935	331.99	315.959	317.977	269.058	281.048	256.063	1.88154		RBIS
ENST00000393913	ENSG00000115363	protein_coding	EVA1A	eva-1 homolog A, regulator of programmed cell death [Source:HGNC Symbol;Acc:HGNC:25816]	-0.953473	0.0356199	0.143951	-0.159379	44.9987	59.9923	45.9967	16.0035	33.0056	29.0072	4.41521		RBKS
ENST00000410113	ENSG00000115363	protein_coding	EVA1A	eva-1 homolog A, regulator of programmed cell death [Source:HGNC Symbol;Acc:HGNC:25816]	-1.34694	0.00350539	0.027778	0.0885442	71.9979	58.9924	59.9957	46.0099	18.003	19.0047	8.52376		RBL1
ENST00000270824	ENSG00000142694	protein_coding	EVA1B	eva-1 homolog B [Source:HGNC Symbol;Acc:HGNC:25558]	-0.0404438	0.827216	0.919984	2.98698	327.991	363.953	381.972	352.076	327.055	368.091	0.0476432		RBL2
ENST00000300255	ENSG00000166979	protein_coding	EVA1C	eva-1 homolog C [Source:HGNC Symbol;Acc:HGNC:13239]	-0.222992	0.454466	0.686156	1.29678	103.997	109.986	134.99	75.0162	118.02	107.027	0.55949		RBM10
ENST00000382699	ENSG00000166979	protein_coding	EVA1C	eva-1 homolog C [Source:HGNC Symbol;Acc:HGNC:13239]	0.0698821	0.863439	0.93774	0.311622	52.9985	56.9927	46.9966	70.0151	26.0044	65.0161	0.0295834		RBM11
ENST00000457807	ENSG00000166979	nonsense_mediated_decay	EVA1C	eva-1 homolog C [Source:HGNC Symbol;Acc:HGNC:13239]	0.123293	0.720301	0.863093	0.482591	68.998	58.9924	45.9967	63.0136	74.0125	53.0131	0.128205		RBM12
ENST00000264956	ENSG00000072840	protein_coding	EVC	EvC ciliary complex subunit 1 [Source:HGNC Symbol;Acc:HGNC:3497]	-0.592429	0.000953104	0.0104186	3.1276	509.985	466.94	427.969	316.068	323.055	295.073	10.9165		RBM12B
ENST00000370331	ENSG00000067208	protein_coding	EVI5	ecotropic viral integration site 5 [Source:HGNC Symbol;Acc:HGNC:3501]	0.555788	0.0342644	0.139985	3.0539	302.991	164.979	371.973	417.09	355.06	537.133	4.48146		RBM14
ENST00000540033	ENSG00000067208	protein_coding	EVI5	ecotropic viral integration site 5 [Source:HGNC Symbol;Acc:HGNC:3501]	-0.139631	0.439008	0.673131	3.56161	506.985	655.916	494.964	475.103	589.1	444.11	0.598874		RBM14-RBM4
ENST00000270530	ENSG00000142459	protein_coding	EVI5L	ecotropic viral integration site 5 like [Source:HGNC Symbol;Acc:HGNC:30464]	-0.155238	0.333375	0.578563	4.23831	882.975	1001.87	780.944	915.197	828.14	647.16	0.935742		RBM15
ENST00000392920	ENSG00000196405	protein_coding	EVL	Enah/Vasp-like [Source:HGNC Symbol;Acc:HGNC:20234]	-0.00351149	0.976398	0.98996	5.4763	2087.94	1797.77	2093.85	2156.47	2046.35	1780.44	0.000875257		RBM15-AS1
ENST00000402714	ENSG00000196405	protein_coding	EVL	Enah/Vasp-like [Source:HGNC Symbol;Acc:HGNC:20234]	0.0833565	0.496104	0.719217	4.82729	1219.96	1370.82	1108.92	1358.29	1280.22	1290.32	0.46326		RBM15B
ENST00000544450	ENSG00000196405	protein_coding	EVL	Enah/Vasp-like [Source:HGNC Symbol;Acc:HGNC:20234]	-0.73605	0.0252411	0.114323	0.853032	74.9978	112.986	107.992	53.0114	54.0091	71.0176	5.00727		RBM17
ENST00000554045	ENSG00000196405	nonsense_mediated_decay	EVL	Enah/Vasp-like [Source:HGNC Symbol;Acc:HGNC:20234]	-0.0817121	0.808216	0.910114	0.873652	69.998	85.989	90.9934	74.016	104.018	56.0139	0.0589169		RBM18
ENST00000554695	ENSG00000196405	protein_coding	EVL	Enah/Vasp-like [Source:HGNC Symbol;Acc:HGNC:20234]	0.13269	0.627185	0.808559	1.48116	116.997	108.986	125.991	137.03	145.025	105.026	0.235898		RBM19
ENST00000331029	ENSG00000182944	protein_coding	EWSR1	EWS RNA binding protein 1 [Source:HGNC Symbol;Acc:HGNC:3508]	-0.463271	0.00458687	0.0338345	4.47282	975.972	1148.85	1294.91	754.163	1055.18	751.186	8.03553		RBM20
ENST00000332035	ENSG00000182944	protein_coding	EWSR1	EWS RNA binding protein 1 [Source:HGNC Symbol;Acc:HGNC:3508]	-0.607888	0.0161205	0.0834026	2.38444	371.989	233.97	248.982	179.039	217.037	159.039	5.78968		RBM22
ENST00000333395	ENSG00000182944	protein_coding	EWSR1	EWS RNA binding protein 1 [Source:HGNC Symbol;Acc:HGNC:3508]	-0.879569	0.0170579	0.0868912	0.746551	54.9984	105.986	122.991	46.0099	50.0085	59.0146	5.69041		RBM23
ENST00000360091	ENSG00000182944	protein_coding	EWSR1	EWS RNA binding protein 1 [Source:HGNC Symbol;Acc:HGNC:3508]	-0.857778	0.000102686	0.00180707	3.00381	532.985	437.944	398.971	327.071	226.038	217.054	15.0867		RBM24
ENST00000397938	ENSG00000182944	protein_coding	EWSR1	EWS RNA binding protein 1 [Source:HGNC Symbol;Acc:HGNC:3508]	-2.29443	6.36896e-05	0.00122509	1.23843	355.99	174.978	56.9959	82.0177	23.0039	27.0067	15.9897		RBM25
ENST00000406548	ENSG00000182944	protein_coding	EWSR1	EWS RNA binding protein 1 [Source:HGNC Symbol;Acc:HGNC:3508]	-0.436268	0.000161437	0.0025846	6.63298	5463.84	5511.29	4224.69	3948.85	3585.61	3906.97	14.2339		RBM26
ENST00000437155	ENSG00000182944	protein_coding	EWSR1	EWS RNA binding protein 1 [Source:HGNC Symbol;Acc:HGNC:3508]	0.602867	0.238334	0.477667	0.881446	21.9994	81.9895	82.994	124.027	126.021	33.0082	1.39042		RBM26-AS1
ENST00000629659	ENSG00000182944	protein_coding	EWSR1	EWS RNA binding protein 1 [Source:HGNC Symbol;Acc:HGNC:3508]	0.241411	0.447645	0.680615	1.45493	120.997	87.9887	122.991	81.0175	156.026	155.038	0.576609		RBM27
ENST00000312994	ENSG00000081177	protein_coding	EXD2	exonuclease 3'-5' domain containing 2 [Source:HGNC Symbol;Acc:HGNC:20217]	0.12992	0.60716	0.796399	1.88379	142.996	177.977	146.989	202.044	151.026	160.04	0.264331		RBM28
ENST00000409014	ENSG00000081177	protein_coding	EXD2	exonuclease 3'-5' domain containing 2 [Source:HGNC Symbol;Acc:HGNC:20217]	0.220872	0.36965	0.612663	1.99115	133.996	189.976	163.988	187.04	175.03	208.052	0.804842		RBM3
ENST00000409018	ENSG00000081177	protein_coding	EXD2	exonuclease 3'-5' domain containing 2 [Source:HGNC Symbol;Acc:HGNC:20217]	0.573632	0.0370071	0.147609	1.94601	105.997	129.983	174.987	164.035	245.041	205.051	4.35009		RBM33
ENST00000409675	ENSG00000081177	protein_coding	EXD2	exonuclease 3'-5' domain containing 2 [Source:HGNC Symbol;Acc:HGNC:20217]	-0.844661	0.034036	0.139302	0.285889	43.9987	86.9888	71.9948	50.0108	29.0049	34.0084	4.49289		RBM33-DT
ENST00000465160	ENSG00000187609	protein_coding	EXD3	exonuclease 3'-5' domain containing 3 [Source:HGNC Symbol;Acc:HGNC:26023]	0.053268	0.78847	0.899809	3.00789	399.988	348.955	305.978	422.091	344.058	331.082	0.0719837		RBM34
ENST00000479452	ENSG00000187609	protein_coding	EXD3	exonuclease 3'-5' domain containing 3 [Source:HGNC Symbol;Acc:HGNC:26023]	-0.8477	0.0114625	0.0658183	0.514018	93.9973	69.991	74.9946	48.0104	43.0073	42.0104	6.39217		RBM38
ENST00000348581	ENSG00000174371	protein_coding	EXO1	exonuclease 1 [Source:HGNC Symbol;Acc:HGNC:3511]	0.390156	0.277913	0.521708	2.04499	74.9978	156.98	247.982	146.032	256.043	213.053	1.17727		RBM39
ENST00000366548	ENSG00000174371	protein_coding	EXO1	exonuclease 1 [Source:HGNC Symbol;Acc:HGNC:3511]	0.256621	0.0326918	0.135711	5.48367	1615.95	1885.76	1970.86	1955.42	2408.41	2194.54	4.56185		RBM4
ENST00000423131	ENSG00000174371	protein_coding	EXO1	exonuclease 1 [Source:HGNC Symbol;Acc:HGNC:3511]	0.64499	0.00359964	0.0283284	2.27342	174.995	168.978	157.989	286.062	243.041	258.064	8.47549		RBM41
ENST00000518483	ENSG00000174371	protein_coding	EXO1	exonuclease 1 [Source:HGNC Symbol;Acc:HGNC:3511]	0.369988	0.000345308	0.00471476	5.92305	2474.93	2341.7	2289.83	3141.68	2826.48	3241.8	12.8071		RBM42
ENST00000296380	ENSG00000164002	protein_coding	EXO5	exonuclease 5 [Source:HGNC Symbol;Acc:HGNC:26115]	0.263226	0.506803	0.727054	0.259722	54.9984	40.9947	44.9967	42.0091	86.0146	46.0114	0.440662		RBM43
ENST00000358527	ENSG00000164002	protein_coding	EXO5	exonuclease 5 [Source:HGNC Symbol;Acc:HGNC:26115]	0.146838	0.441265	0.675159	2.9906	353.99	343.956	309.978	336.073	355.06	428.106	0.592992		RBM45
ENST00000372703	ENSG00000164002	protein_coding	EXO5	exonuclease 5 [Source:HGNC Symbol;Acc:HGNC:26115]	0.222646	0.454355	0.686156	1.11592	87.9975	70.9909	103.992	98.0212	111.019	99.0245	0.559764		RBM47
ENST00000450713	ENSG00000238287	lncRNA	EXO5-DT	EXO5 divergent transcript [Source:HGNC Symbol;Acc:HGNC:55647]	0.282588	0.355761	0.600278	1.31026	74.9978	87.9887	131.99	132.028	117.02	111.028	0.852802		RBM48
ENST00000346134	ENSG00000090989	protein_coding	EXOC1	exocyst complex component 1 [Source:HGNC Symbol;Acc:HGNC:30380]	1.75528	4.41174e-05	0.000906776	0.788706	30.9991	18.9976	61.9955	83.0179	109.018	143.035	16.6855		RBM4B
ENST00000349598	ENSG00000090989	protein_coding	EXOC1	exocyst complex component 1 [Source:HGNC Symbol;Acc:HGNC:30380]	-0.115174	0.693141	0.847848	1.5547	126.996	118.985	157.989	146.032	88.0149	140.035	0.155706		RBM5
ENST00000381295	ENSG00000090989	protein_coding	EXOC1	exocyst complex component 1 [Source:HGNC Symbol;Acc:HGNC:30380]	-0.0289984	0.885989	0.948713	2.66549	246.993	301.961	305.978	288.062	282.048	270.067	0.0205582		RBM6
ENST00000230449	ENSG00000112685	protein_coding	EXOC2	exocyst complex component 2 [Source:HGNC Symbol;Acc:HGNC:24968]	-0.112483	0.381011	0.622979	4.43833	975.972	1003.87	1039.92	906.196	881.149	1014.25	0.767439		RBM7
ENST00000315013	ENSG00000180104	protein_coding	EXOC3	exocyst complex component 3 [Source:HGNC Symbol;Acc:HGNC:30378]	-0.182013	0.308296	0.553623	3.82809	814.977	680.913	521.962	548.118	586.099	656.163	1.03796		RBM8A
ENST00000512944	ENSG00000180104	protein_coding	EXOC3	exocyst complex component 3 [Source:HGNC Symbol;Acc:HGNC:30378]	0.239127	0.362094	0.606152	2.78972	267.992	269.965	313.977	375.081	393.067	165.041	0.830616		RBMS1
ENST00000515601	ENSG00000180104	nonsense_mediated_decay	EXOC3	exocyst complex component 3 [Source:HGNC Symbol;Acc:HGNC:30378]	-0.235041	0.415997	0.653479	1.5626	167.995	159.979	94.9931	120.026	125.021	115.029	0.661595		RBMS2
ENST00000623673	ENSG00000221990	lncRNA	EXOC3-AS1	EXOC3 antisense RNA 1 [Source:HGNC Symbol;Acc:HGNC:25175]	0.0460116	0.884053	0.947661	1.26486	98.9972	120.984	91.9934	71.0153	116.02	136.034	0.0212672		RBMS3
ENST00000253861	ENSG00000131558	protein_coding	EXOC4	exocyst complex component 4 [Source:HGNC Symbol;Acc:HGNC:30389]	-0.260372	0.023847	0.109722	5.26435	1760.95	1820.77	2038.85	1543.33	1470.25	1693.42	5.10572		RBMX
ENST00000340918	ENSG00000070367	protein_coding	EXOC5	exocyst complex component 5 [Source:HGNC Symbol;Acc:HGNC:10696]	0.635085	0.000176189	0.0027719	3.88809	469.986	491.937	590.957	813.175	930.157	676.168	14.0694		RBMX2
ENST00000413566	ENSG00000070367	protein_coding	EXOC5	exocyst complex component 5 [Source:HGNC Symbol;Acc:HGNC:10696]	0.469842	1.09525e-05	0.000286886	5.6492	1776.95	1826.77	2043.85	2634.57	2495.42	2715.67	19.3377		RBMXL1
ENST00000555148	ENSG00000070367	nonsense_mediated_decay	EXOC5	exocyst complex component 5 [Source:HGNC Symbol;Acc:HGNC:10696]	0.685139	0.000445409	0.00574216	3.51781	349.99	362.953	467.966	557.12	573.097	796.197	12.3314		RBP1
ENST00000621441	ENSG00000070367	protein_coding	EXOC5	exocyst complex component 5 [Source:HGNC Symbol;Acc:HGNC:10696]	-0.338839	0.0935407	0.269937	2.94431	376.989	355.954	414.97	340.073	326.055	244.061	2.81236		RBP7
ENST00000260762	ENSG00000138190	protein_coding	EXOC6	exocyst complex component 6 [Source:HGNC Symbol;Acc:HGNC:23196]	0.311125	0.0180731	0.0903757	4.66741	955.972	922.882	1162.92	1259.27	1301.22	1223.3	5.58905		RBPJ
ENST00000443748	ENSG00000138190	protein_coding	EXOC6	exocyst complex component 6 [Source:HGNC Symbol;Acc:HGNC:23196]	0.85362	0.0212309	0.101112	1.85672	89.9974	221.972	88.9936	177.038	150.025	313.078	5.30774		RBPMS
ENST00000272427	ENSG00000144036	protein_coding	EXOC6B	exocyst complex component 6B [Source:HGNC Symbol;Acc:HGNC:17085]	-0.589493	0.000197339	0.00302535	3.64846	642.982	665.915	707.949	435.094	413.07	496.123	13.8563		RBPMS2
ENST00000410104	ENSG00000144036	protein_coding	EXOC6B	exocyst complex component 6B [Source:HGNC Symbol;Acc:HGNC:17085]	-0.523322	0.166381	0.386882	0.38845	54.9984	50.9935	96.993	50.0108	50.0085	40.0099	1.91525		RBSN
ENST00000332065	ENSG00000182473	protein_coding	EXOC7	exocyst complex component 7 [Source:HGNC Symbol;Acc:HGNC:23214]	-0.351476	0.0370539	0.147707	4.32392	1184.97	966.876	852.938	848.183	875.148	623.154	4.34793		RBX1
ENST00000406660	ENSG00000182473	protein_coding	EXOC7	exocyst complex component 7 [Source:HGNC Symbol;Acc:HGNC:23214]	0.00655883	0.986237	0.994529	0.113691	51.9985	39.9949	46.9966	55.0119	43.0073	42.0104	0.000297566		RC3H1
ENST00000589210	ENSG00000182473	protein_coding	EXOC7	exocyst complex component 7 [Source:HGNC Symbol;Acc:HGNC:23214]	0.113489	0.451981	0.684154	4.43776	991.971	1028.87	712.949	1065.23	956.162	1001.25	0.565678		RC3H2
ENST00000634349	ENSG00000182473	protein_coding	EXOC7	exocyst complex component 7 [Source:HGNC Symbol;Acc:HGNC:23214]	0.321309	0.303613	0.548884	0.978073	82.9976	80.9896	65.9952	115.025	96.0162	77.0191	1.05826		RCAN1
ENST00000366645	ENSG00000116903	protein_coding	EXOC8	exocyst complex component 8 [Source:HGNC Symbol;Acc:HGNC:24659]	-0.176554	0.233011	0.471587	3.95109	721.979	685.912	789.943	704.152	603.102	643.159	1.42239		RCAN2
ENST00000287675	ENSG00000157036	protein_coding	EXOG	exo/endonuclease G [Source:HGNC Symbol;Acc:HGNC:3347]	-0.00399364	0.98477	0.993863	2.86347	369.989	302.961	299.978	316.068	270.046	387.096	0.000364372		RCAN3
ENST00000447573	ENSG00000157036	nonsense_mediated_decay	EXOG	exo/endonuclease G [Source:HGNC Symbol;Acc:HGNC:3347]	-1.10137	0.091174	0.265638	-0.408338	33.999	39.9949	50.9963	19.0041	5.00085	54.0134	2.85352		RCBTB1
ENST00000457367	ENSG00000157036	nonsense_mediated_decay	EXOG	exo/endonuclease G [Source:HGNC Symbol;Acc:HGNC:3347]	0.770884	0.00129437	0.0130558	1.97247	121.996	120.984	141.99	230.05	223.038	206.051	10.3505		RCBTB2
ENST00000370885	ENSG00000171311	protein_coding	EXOSC1	exosome component 1 [Source:HGNC Symbol;Acc:HGNC:17286]	0.72299	0.000842038	0.00947567	2.48036	168.995	184.976	206.985	274.059	339.057	316.078	11.1462		RCC1
ENST00000370902	ENSG00000171311	protein_coding	EXOSC1	exosome component 1 [Source:HGNC Symbol;Acc:HGNC:17286]	0.275808	0.00531981	0.0376265	6.69264	4447.87	3941.49	4174.7	5149.11	5137.87	4970.23	7.76738		RCC1L
ENST00000485122	ENSG00000171311	protein_coding	EXOSC1	exosome component 1 [Source:HGNC Symbol;Acc:HGNC:17286]	0.403725	0.37105	0.613959	0.0598094	65.9981	33.9956	22.9983	50.0108	50.0085	52.0129	0.800146		RCC2
ENST00000304457	ENSG00000171824	protein_coding	EXOSC10	exosome component 10 [Source:HGNC Symbol;Acc:HGNC:9138]	0.107222	0.748088	0.878306	1.0101	79.9977	89.9885	84.9939	131.028	83.014	66.0164	0.103145		RCCD1
ENST00000376936	ENSG00000171824	protein_coding	EXOSC10	exosome component 10 [Source:HGNC Symbol;Acc:HGNC:9138]	0.127498	0.2584	0.50123	5.74191	2102.94	2204.72	2556.82	2465.53	2360.4	2696.67	1.27731		RCE1
ENST00000435388	ENSG00000230337	lncRNA	EXOSC10-AS1	EXOSC10 antisense RNA 1 [Source:HGNC Symbol;Acc:HGNC:40456]	0.189833	0.439523	0.673413	1.93624	172.995	172.978	128.991	180.039	191.032	172.043	0.597527		RCHY1
ENST00000447600	ENSG00000230337	lncRNA	EXOSC10-AS1	EXOSC10 antisense RNA 1 [Source:HGNC Symbol;Acc:HGNC:40456]	0.559564	0.0776515	0.241162	1.01835	88.9974	58.9924	66.9952	107.023	124.021	87.0216	3.11338		RCL1
ENST00000372351	ENSG00000130713	protein_coding	EXOSC2	exosome component 2 [Source:HGNC Symbol;Acc:HGNC:17097]	0.0535892	0.774565	0.892482	3.23123	487.986	363.953	379.973	470.101	410.069	402.1	0.0820304		RCN1
ENST00000372352	ENSG00000130713	protein_coding	EXOSC2	exosome component 2 [Source:HGNC Symbol;Acc:HGNC:17097]	-0.0427605	0.795443	0.903777	4.06887	641.982	745.904	963.93	753.163	708.12	762.189	0.0672098		RCN2
ENST00000372358	ENSG00000130713	protein_coding	EXOSC2	exosome component 2 [Source:HGNC Symbol;Acc:HGNC:17097]	-0.102496	0.371864	0.614734	6.59832	4922.86	4607.41	3945.71	3826.83	4104.69	4656.15	0.797427		RCOR1
ENST00000495699	ENSG00000130713	protein_coding	EXOSC2	exosome component 2 [Source:HGNC Symbol;Acc:HGNC:17097]	0.015857	0.959757	0.983296	1.13212	106.997	100.987	78.9943	70.0151	121.02	100.025	0.00254608		RCOR2
ENST00000546165	ENSG00000130713	protein_coding	EXOSC2	exosome component 2 [Source:HGNC Symbol;Acc:HGNC:17097]	-0.291248	0.220847	0.457373	2.46324	301.991	248.968	256.981	283.061	201.034	181.045	1.49886		RCOR3
ENST00000327304	ENSG00000107371	protein_coding	EXOSC3	exosome component 3 [Source:HGNC Symbol;Acc:HGNC:17944]	-0.168825	0.133465	0.338093	5.53976	2491.93	2081.73	2042.85	1922.41	1964.33	2010.5	2.25173		RDH10
ENST00000396521	ENSG00000107371	protein_coding	EXOSC3	exosome component 3 [Source:HGNC Symbol;Acc:HGNC:17944]	0.0172837	0.880108	0.945923	4.83621	1325.96	1260.84	1221.91	1259.27	1292.22	1314.33	0.0227502		RDH11
ENST00000465229	ENSG00000107371	nonsense_mediated_decay	EXOSC3	exosome component 3 [Source:HGNC Symbol;Acc:HGNC:17944]	-0.0536477	0.8695	0.940602	1.15251	127.996	81.9895	87.9936	91.0196	125.021	72.0179	0.0269923		RDH13
ENST00000316052	ENSG00000178896	protein_coding	EXOSC4	exosome component 4 [Source:HGNC Symbol;Acc:HGNC:18189]	-0.000828645	0.994552	0.997425	5.67044	2560.93	2330.7	1945.86	2319.5	2448.41	2085.52	4.66159e-05		RDH14
ENST00000221233	ENSG00000077348	protein_coding	EXOSC5	exosome component 5 [Source:HGNC Symbol;Acc:HGNC:24662]	0.105951	0.389433	0.63055	7.27204	7880.77	6700.14	5703.59	7746.67	7231.22	6558.63	0.740711		RDM1
ENST00000596905	ENSG00000077348	protein_coding	EXOSC5	exosome component 5 [Source:HGNC Symbol;Acc:HGNC:24662]	-0.0302835	0.902033	0.956884	2.17953	247.993	193.975	166.988	177.038	228.039	193.048	0.015152		RDX
ENST00000435634	ENSG00000223496	protein_coding	EXOSC6	exosome component 6 [Source:HGNC Symbol;Acc:HGNC:19055]	-0.466084	0.000206512	0.00312806	6.12837	4025.88	3806.51	3021.78	2715.59	2881.49	2345.58	13.7709		RECK
ENST00000265564	ENSG00000075914	protein_coding	EXOSC7	exosome component 7 [Source:HGNC Symbol;Acc:HGNC:28112]	-0.217754	0.0641616	0.213917	5.48929	2391.93	2237.71	1848.87	1915.41	1868.32	1808.45	3.42641		RECQL
ENST00000239893	ENSG00000120699	nonsense_mediated_decay	EXOSC8	exosome component 8 [Source:HGNC Symbol;Acc:HGNC:17035]	0.274426	0.149399	0.362645	3.24645	346.99	339.956	460.967	464.1	418.071	511.127	2.07838		RECQL4
ENST00000389704	ENSG00000120699	protein_coding	EXOSC8	exosome component 8 [Source:HGNC Symbol;Acc:HGNC:17035]	-0.123939	0.192942	0.423087	6.45029	4082.88	4123.47	4039.71	3661.79	3836.65	3771.94	1.69501		RECQL5
ENST00000481013	ENSG00000120699	protein_coding	EXOSC8	exosome component 8 [Source:HGNC Symbol;Acc:HGNC:17035]	-0.0901598	0.72425	0.865424	1.65792	128.996	143.982	157.989	128.028	130.022	148.037	0.124457		REEP1
ENST00000243498	ENSG00000123737	protein_coding	EXOSC9	exosome component 9 [Source:HGNC Symbol;Acc:HGNC:9137]	0.237863	0.0433152	0.164294	4.73107	1144.97	1067.86	1055.92	1301.28	1256.21	1308.32	4.08306		REEP2
ENST00000379663	ENSG00000123737	protein_coding	EXOSC9	exosome component 9 [Source:HGNC Symbol;Acc:HGNC:9137]	0.0478119	0.826358	0.919722	2.57484	264.992	233.97	281.98	233.05	255.043	322.08	0.0481254		REEP3
ENST00000513654	ENSG00000123737	nonsense_mediated_decay	EXOSC9	exosome component 9 [Source:HGNC Symbol;Acc:HGNC:9137]	-0.227659	0.258853	0.501735	2.85927	296.991	340.956	406.971	288.062	283.048	324.08	1.27488		REEP4
ENST00000265843	ENSG00000110723	protein_coding	EXPH5	exophilin 5 [Source:HGNC Symbol;Acc:HGNC:30578]	-0.0363196	0.878946	0.945323	2.6971	214.994	292.962	388.972	284.061	262.044	311.077	0.0231971		REEP5
ENST00000378204	ENSG00000182197	protein_coding	EXT1	exostosin glycosyltransferase 1 [Source:HGNC Symbol;Acc:HGNC:3512]	0.052462	0.673838	0.836511	4.69177	1040.97	1216.84	1145.92	1096.24	1175.2	1268.31	0.177146		REEP6
ENST00000436216	ENSG00000182197	nonsense_mediated_decay	EXT1	exostosin glycosyltransferase 1 [Source:HGNC Symbol;Acc:HGNC:3512]	0.372432	0.238988	0.478408	0.722189	54.9984	71.9908	60.9956	82.0177	77.013	85.0211	1.38656		REL
ENST00000437196	ENSG00000182197	nonsense_mediated_decay	EXT1	exostosin glycosyltransferase 1 [Source:HGNC Symbol;Acc:HGNC:3512]	0.0389279	0.829839	0.92143	3.01443	340.99	353.955	369.973	369.08	381.064	347.086	0.0461854		RELA
ENST00000343631	ENSG00000151348	protein_coding	EXT2	exostosin glycosyltransferase 2 [Source:HGNC Symbol;Acc:HGNC:3513]	-1.07099	0.0219769	0.103575	1.58129	75.9978	220.972	204.985	55.0119	68.0115	245.061	5.24761		RELB
ENST00000395673	ENSG00000151348	protein_coding	EXT2	exostosin glycosyltransferase 2 [Source:HGNC Symbol;Acc:HGNC:3513]	1.03188	0.0169055	0.0863711	1.22577	93.9973	68.9911	42.9969	191.041	157.027	47.0117	5.70616		RELCH
ENST00000533608	ENSG00000151348	protein_coding	EXT2	exostosin glycosyltransferase 2 [Source:HGNC Symbol;Acc:HGNC:3513]	0.117773	0.526625	0.741458	3.41196	345.99	512.934	493.964	469.101	492.083	524.13	0.400901		RELL1
ENST00000370113	ENSG00000162694	protein_coding	EXTL2	exostosin like glycosyltransferase 2 [Source:HGNC Symbol;Acc:HGNC:3516]	0.222914	0.208939	0.443164	3.98762	463.987	700.91	730.947	693.15	749.127	844.209	1.57876		RELL2
ENST00000370114	ENSG00000162694	protein_coding	EXTL2	exostosin like glycosyltransferase 2 [Source:HGNC Symbol;Acc:HGNC:3516]	0.153597	0.472559	0.700804	3.05901	254.993	371.952	415.97	367.079	367.062	441.109	0.515986		RELT
ENST00000535414	ENSG00000162694	protein_coding	EXTL2	exostosin like glycosyltransferase 2 [Source:HGNC Symbol;Acc:HGNC:3516]	0.570771	0.119459	0.315453	0.161928	35.999	33.9956	45.9967	59.0127	54.0091	60.0149	2.42439		REPIN1
ENST00000220562	ENSG00000012232	protein_coding	EXTL3	exostosin like glycosyltransferase 3 [Source:HGNC Symbol;Acc:HGNC:3518]	0.130553	0.265529	0.509288	5.35652	1587.95	1949.75	1713.88	2058.44	1931.33	1772.44	1.2397		REPS1
ENST00000303824	ENSG00000104313	protein_coding	EYA1	EYA transcriptional coactivator and phosphatase 1 [Source:HGNC Symbol;Acc:HGNC:3519]	-0.792318	0.127524	0.328614	0.0772812	69.998	44.9942	50.9963	20.0043	98.0166	26.0064	2.32239		REPS2
ENST00000340726	ENSG00000104313	protein_coding	EYA1	EYA transcriptional coactivator and phosphatase 1 [Source:HGNC Symbol;Acc:HGNC:3519]	0.677889	0.0447721	0.168158	0.823493	58.9983	41.9946	76.9944	102.022	83.014	101.025	4.0272		RER1
ENST00000388742	ENSG00000104313	protein_coding	EYA1	EYA transcriptional coactivator and phosphatase 1 [Source:HGNC Symbol;Acc:HGNC:3519]	-0.00380836	0.992533	0.996896	1.05843	33.999	131.983	92.9933	117.025	72.0122	85.0211	8.75832e-05		RERE
ENST00000327619	ENSG00000064655	protein_coding	EYA2	EYA transcriptional coactivator and phosphatase 2 [Source:HGNC Symbol;Acc:HGNC:3520]	-0.250509	0.171952	0.395166	3.29018	552.984	480.938	387.972	408.088	399.068	391.097	1.86584		RERG
ENST00000357410	ENSG00000064655	protein_coding	EYA2	EYA transcriptional coactivator and phosphatase 2 [Source:HGNC Symbol;Acc:HGNC:3520]	-1.51426	0.0708967	0.228041	-0.547984	47.9986	69.991	4.99964	9.00194	6.00102	39.0097	3.26214		RESF1
ENST00000497062	ENSG00000064655	protein_coding	EYA2	EYA transcriptional coactivator and phosphatase 2 [Source:HGNC Symbol;Acc:HGNC:3520]	-1.56605	1.32797e-05	0.000336881	1.10832	135.996	152.98	128.991	23.005	49.0083	65.0161	18.9699		REST
ENST00000373863	ENSG00000158161	protein_coding	EYA3	EYA transcriptional coactivator and phosphatase 3 [Source:HGNC Symbol;Acc:HGNC:3521]	0.461583	0.117498	0.312019	1.66911	111.997	83.9892	161.988	147.032	158.027	183.045	2.45035		RETREG1
ENST00000373871	ENSG00000158161	protein_coding	EYA3	EYA transcriptional coactivator and phosphatase 3 [Source:HGNC Symbol;Acc:HGNC:3521]	-1.73342	5.00133e-07	2.15477e-05	2.60536	455.987	378.951	311.977	108.023	384.065	81.0201	25.2633		RETREG1-AS1
ENST00000436342	ENSG00000158161	protein_coding	EYA3	EYA transcriptional coactivator and phosphatase 3 [Source:HGNC Symbol;Acc:HGNC:3521]	0.640138	0.0385428	0.15183	2.1695	90.9974	166.979	197.986	255.055	170.029	302.075	4.2809		RETREG2
ENST00000540618	ENSG00000158161	protein_coding	EYA3	EYA transcriptional coactivator and phosphatase 3 [Source:HGNC Symbol;Acc:HGNC:3521]	-0.14992	0.473511	0.701276	3.41001	514.985	534.931	440.968	608.131	343.058	449.111	0.513771		RETREG3
ENST00000355167	ENSG00000112319	protein_coding	EYA4	EYA transcriptional coactivator and phosphatase 4 [Source:HGNC Symbol;Acc:HGNC:3522]	-0.0949354	0.576678	0.776496	3.56455	562.984	487.937	583.958	575.124	512.087	448.111	0.311636		RETSAT
ENST00000355286	ENSG00000112319	protein_coding	EYA4	EYA transcriptional coactivator and phosphatase 4 [Source:HGNC Symbol;Acc:HGNC:3522]	0.558724	0.107406	0.294721	1.71096	44.9987	142.982	132.99	151.033	153.026	208.052	2.59198		REV1
ENST00000430974	ENSG00000112319	protein_coding	EYA4	EYA transcriptional coactivator and phosphatase 4 [Source:HGNC Symbol;Acc:HGNC:3522]	-0.321551	0.440757	0.674745	-0.117477	37.9989	46.994	45.9967	36.0078	29.0049	40.0099	0.594311		REV3L
ENST00000452339	ENSG00000112319	protein_coding	EYA4	EYA transcriptional coactivator and phosphatase 4 [Source:HGNC Symbol;Acc:HGNC:3522]	0.266645	0.349318	0.59376	1.27722	90.9974	85.989	112.992	120.026	104.018	126.031	0.875932		REX1BD
ENST00000525849	ENSG00000112319	protein_coding	EYA4	EYA transcriptional coactivator and phosphatase 4 [Source:HGNC Symbol;Acc:HGNC:3522]	-0.343257	0.230688	0.468654	1.62079	157.995	112.986	183.987	101.022	143.024	116.029	1.43662		REXO1
ENST00000415827	ENSG00000108799	protein_coding	EZH1	enhancer of zeste 1 polycomb repressive complex 2 subunit [Source:HGNC Symbol;Acc:HGNC:3526]	-1.80604	2.30068e-05	0.000530259	1.85544	196.994	323.958	164.988	249.054	48.0081	54.0134	17.9226		REXO2
ENST00000428826	ENSG00000108799	protein_coding	EZH1	enhancer of zeste 1 polycomb repressive complex 2 subunit [Source:HGNC Symbol;Acc:HGNC:3526]	-0.177319	0.428545	0.664527	3.43134	453.987	440.943	640.954	302.065	519.088	500.124	0.626765		REXO4
ENST00000320356	ENSG00000106462	protein_coding	EZH2	enhancer of zeste 2 polycomb repressive complex 2 subunit [Source:HGNC Symbol;Acc:HGNC:3527]	0.100276	0.692305	0.847548	2.32773	160.995	207.973	284.979	223.048	256.043	214.053	0.156601		REXO5
ENST00000350995	ENSG00000106462	protein_coding	EZH2	enhancer of zeste 2 polycomb repressive complex 2 subunit [Source:HGNC Symbol;Acc:HGNC:3527]	0.269815	0.100811	0.283094	4.08953	797.977	697.91	572.959	895.193	708.12	897.222	2.69267		RFC1
ENST00000460911	ENSG00000106462	protein_coding	EZH2	enhancer of zeste 2 polycomb repressive complex 2 subunit [Source:HGNC Symbol;Acc:HGNC:3527]	0.43551	0.000119404	0.00203688	5.38024	1467.96	1513.81	1768.87	2111.46	2139.36	2194.54	14.8021		RFC2
ENST00000478654	ENSG00000106462	protein_coding	EZH2	enhancer of zeste 2 polycomb repressive complex 2 subunit [Source:HGNC Symbol;Acc:HGNC:3527]	1.33056	1.40256e-06	5.19019e-05	2.05821	80.9977	92.9881	145.989	241.052	256.043	282.07	23.2772		RFC3
ENST00000483012	ENSG00000106462	nonsense_mediated_decay	EZH2	enhancer of zeste 2 polycomb repressive complex 2 subunit [Source:HGNC Symbol;Acc:HGNC:3527]	0.112623	0.674203	0.836712	1.65616	126.996	122.984	150.989	126.027	132.022	177.044	0.176725		RFC4
ENST00000483967	ENSG00000106462	protein_coding	EZH2	enhancer of zeste 2 polycomb repressive complex 2 subunit [Source:HGNC Symbol;Acc:HGNC:3527]	0.139346	0.430761	0.66668	3.73629	675.981	506.935	514.963	556.12	588.1	732.182	0.620771		RFC5
ENST00000492143	ENSG00000106462	nonsense_mediated_decay	EZH2	enhancer of zeste 2 polycomb repressive complex 2 subunit [Source:HGNC Symbol;Acc:HGNC:3527]	0.107904	0.733575	0.870371	0.967912	81.9976	66.9914	97.9929	104.022	73.0124	90.0223	0.115854		RFESD
ENST00000337147	ENSG00000092820	protein_coding	EZR	ezrin [Source:HGNC Symbol;Acc:HGNC:12691]	0.110137	0.612227	0.799491	3.41278	427.988	376.952	685.95	416.09	512.087	550.136	0.256945		RFFL
ENST00000367075	ENSG00000092820	protein_coding	EZR	ezrin [Source:HGNC Symbol;Acc:HGNC:12691]	0.074271	0.5207	0.737426	5.45	1791.95	2008.74	1915.86	2224.48	1794.3	2014.5	0.412507		RFK
ENST00000368026	ENSG00000158769	protein_coding	F11R	F11 receptor [Source:HGNC Symbol;Acc:HGNC:14685]	0.0628668	0.628484	0.809233	4.52262	929.973	1103.86	981.929	968.209	1110.19	1080.27	0.234122		RFLNA
ENST00000253496	ENSG00000131187	protein_coding	F12	coagulation factor XII [Source:HGNC Symbol;Acc:HGNC:3530]	-0.361473	0.00931571	0.0565683	4.11027	868.975	874.888	858.938	701.151	717.121	613.152	6.76128		RFLNB
ENST00000319211	ENSG00000181104	protein_coding	F2R	coagulation factor II thrombin receptor [Source:HGNC Symbol;Acc:HGNC:3537]	0.0605159	0.714472	0.859292	4.10028	600.983	816.895	825.94	687.148	772.131	894.222	0.133851		RFNG
ENST00000296677	ENSG00000164251	protein_coding	F2RL1	F2R like trypsin receptor 1 [Source:HGNC Symbol;Acc:HGNC:3538]	0.156187	0.345949	0.590175	4.46067	691.98	1023.87	1007.93	928.2	975.165	1210.3	0.88826		RFPL4A
ENST00000334047	ENSG00000117525	protein_coding	F3	coagulation factor III, tissue factor [Source:HGNC Symbol;Acc:HGNC:3541]	0.00286441	0.993094	0.997067	0.770211	55.9984	84.9891	81.9941	67.0145	68.0115	89.0221	7.492e-05		RFPL4AL1
ENST00000330287	ENSG00000185010	protein_coding	F8	coagulation factor VIII [Source:HGNC Symbol;Acc:HGNC:3546]	0.270128	0.207714	0.441589	2.48886	216.994	204.974	255.982	295.064	264.045	261.065	1.58729		RFT1
ENST00000360256	ENSG00000185010	protein_coding	F8	coagulation factor VIII [Source:HGNC Symbol;Acc:HGNC:3546]	0.809941	0.0323189	0.134675	0.2177	28.9992	34.9955	44.9967	53.0114	59.01	80.0198	4.5815		RFTN1
ENST00000610495	ENSG00000288722	protein_coding	F8A1	coagulation factor VIII associated 1 [Source:HGNC Symbol;Acc:HGNC:3547]	-0.0867488	0.554646	0.761512	4.60723	1186.97	1253.84	894.935	1089.24	1138.19	954.237	0.34906		RFWD3
ENST00000622749	ENSG00000277150	protein_coding	F8A3	coagulation factor VIII associated 3 [Source:HGNC Symbol;Acc:HGNC:31850]	0.032993	0.816114	0.914645	4.27439	930.973	888.886	744.946	933.201	892.151	805.2	0.0540773		RFX1
ENST00000219368	ENSG00000103089	protein_coding	FA2H	fatty acid 2-hydroxylase [Source:HGNC Symbol;Acc:HGNC:21197]	0.0691576	0.792574	0.90226	1.67093	124.996	164.979	121.991	152.033	154.026	127.031	0.0691529		RFX2
ENST00000243167	ENSG00000117480	protein_coding	FAAH	fatty acid amide hydrolase [Source:HGNC Symbol;Acc:HGNC:3553]	-0.371545	0.0879731	0.259776	2.39156	240.993	302.961	244.982	206.044	199.034	206.051	2.91108		RFX3
ENST00000374900	ENSG00000165591	protein_coding	FAAH2	fatty acid amide hydrolase 2 [Source:HGNC Symbol;Acc:HGNC:26440]	0.154215	0.604592	0.794826	1.11008	87.9975	103.987	76.9944	97.0209	87.0147	116.029	0.268126		RFX5
ENST00000327787	ENSG00000185504	protein_coding	FAAP100	FA core complex associated protein 100 [Source:HGNC Symbol;Acc:HGNC:26171]	0.0640411	0.739243	0.873493	3.7386	636.982	656.916	423.969	672.145	655.111	503.125	0.110793		RFX5-AS1
ENST00000425898	ENSG00000185504	protein_coding	FAAP100	FA core complex associated protein 100 [Source:HGNC Symbol;Acc:HGNC:26171]	-0.342022	0.178051	0.403556	1.92904	196.994	159.979	207.985	161.035	164.028	122.03	1.81382		RFX6
ENST00000443656	ENSG00000185504	nonsense_mediated_decay	FAAP100	FA core complex associated protein 100 [Source:HGNC Symbol;Acc:HGNC:26171]	0.332684	0.00354187	0.0279857	5.06603	1236.96	1377.82	1363.9	1749.38	1700.29	1574.39	8.50492		RFX7
ENST00000378543	ENSG00000162585	protein_coding	FAAP20	FA core complex associated protein 20 [Source:HGNC Symbol;Acc:HGNC:26428]	0.154616	0.515876	0.733618	2.94454	350.99	253.967	367.973	446.096	375.063	258.064	0.422129		RFXANK
ENST00000378546	ENSG00000162585	protein_coding	FAAP20	FA core complex associated protein 20 [Source:HGNC Symbol;Acc:HGNC:26428]	-0.114653	0.330864	0.57587	5.71915	2157.94	2437.69	2860.79	2242.48	2230.38	2347.58	0.945512		RFXAP
ENST00000400919	ENSG00000162585	protein_coding	FAAP20	FA core complex associated protein 20 [Source:HGNC Symbol;Acc:HGNC:26428]	-0.432987	0.061032	0.206687	2.31713	267.992	215.972	277.98	207.045	162.027	197.049	3.50912		RGCC
ENST00000420515	ENSG00000162585	protein_coding	FAAP20	FA core complex associated protein 20 [Source:HGNC Symbol;Acc:HGNC:26428]	0.167018	0.534564	0.746883	1.45766	125.996	109.986	105.992	132.028	139.024	114.028	0.385708		RGL1
ENST00000428120	ENSG00000162585	nonsense_mediated_decay	FAAP20	FA core complex associated protein 20 [Source:HGNC Symbol;Acc:HGNC:26428]	-0.065041	0.804673	0.908322	1.59179	153.996	132.983	120.991	128.028	146.025	117.029	0.0611592		RGL2
ENST00000440825	ENSG00000162585	nonsense_mediated_decay	FAAP20	FA core complex associated protein 20 [Source:HGNC Symbol;Acc:HGNC:26428]	-0.563685	0.162003	0.380525	-0.0376443	55.9984	41.9946	50.9963	33.0071	32.0054	36.0089	1.95543		RGMA
ENST00000254262	ENSG00000131944	nonsense_mediated_decay	FAAP24	FA core complex associated protein 24 [Source:HGNC Symbol;Acc:HGNC:28467]	0.139608	0.672529	0.835829	1.21597	104.997	71.9908	113.992	70.0151	129.022	123.03	0.178658		RGMB
ENST00000588258	ENSG00000131944	protein_coding	FAAP24	FA core complex associated protein 24 [Source:HGNC Symbol;Acc:HGNC:28467]	0.268808	0.0247212	0.112558	4.85435	1260.96	1080.86	1176.91	1398.3	1371.23	1483.37	5.04331		RGMB-AS1
ENST00000590179	ENSG00000131944	protein_coding	FAAP24	FA core complex associated protein 24 [Source:HGNC Symbol;Acc:HGNC:28467]	0.281873	0.263607	0.506971	1.82773	162.995	133.983	127.991	195.042	165.028	158.039	1.24972		RGP1
ENST00000590281	ENSG00000131944	protein_coding	FAAP24	FA core complex associated protein 24 [Source:HGNC Symbol;Acc:HGNC:28467]	-0.284337	0.49991	0.721856	0.574136	95.9972	60.9922	54.996	97.0209	33.0056	56.0139	0.455128		RGPD5
ENST00000297258	ENSG00000164687	protein_coding	FABP5	fatty acid binding protein 5 [Source:HGNC Symbol;Acc:HGNC:3560]	0.192743	0.0524105	0.18715	7.40664	7531.78	6523.16	7207.48	7916.71	8467.43	7995.98	3.76262		RGPD6
ENST00000396359	ENSG00000164687	protein_coding	FABP5	fatty acid binding protein 5 [Source:HGNC Symbol;Acc:HGNC:3560]	0.695843	0.12238	0.320314	-0.226095	22.9993	26.9965	32.9976	54.0117	47.008	34.0084	2.38659		RGPD8
ENST00000301838	ENSG00000168040	protein_coding	FADD	Fas associated via death domain [Source:HGNC Symbol;Acc:HGNC:3573]	-0.162278	0.195133	0.425834	5.95556	3448.9	2936.62	2532.82	2751.59	2783.47	2364.59	1.67843		RGS10
ENST00000350997	ENSG00000149485	protein_coding	FADS1	fatty acid desaturase 1 [Source:HGNC Symbol;Acc:HGNC:3574]	0.353945	0.00229652	0.0203622	5.67583	1744.95	2259.71	2021.85	2392.52	2627.44	2702.67	9.29602		RGS12
ENST00000257261	ENSG00000134824	protein_coding	FADS2	fatty acid desaturase 2 [Source:HGNC Symbol;Acc:HGNC:3575]	0.200939	0.146923	0.359009	4.3811	804.977	935.88	858.938	932.201	1136.19	928.23	2.10391		RGS14
ENST00000278840	ENSG00000134824	protein_coding	FADS2	fatty acid desaturase 2 [Source:HGNC Symbol;Acc:HGNC:3575]	-0.218054	0.438585	0.672821	3.12124	295.991	605.922	406.971	441.095	217.037	388.096	0.599981		RGS16
ENST00000517312	ENSG00000134824	protein_coding	FADS2	fatty acid desaturase 2 [Source:HGNC Symbol;Acc:HGNC:3575]	-0.030167	0.953383	0.980403	-0.212276	49.9986	22.997	37.9973	52.0112	40.0068	17.0042	0.00341744		RGS17
ENST00000521849	ENSG00000134824	protein_coding	FADS2	fatty acid desaturase 2 [Source:HGNC Symbol;Acc:HGNC:3575]	-0.0516676	0.87884	0.945323	1.15571	90.9974	133.983	73.9947	70.0151	129.022	90.0223	0.0232379		RGS19
ENST00000278829	ENSG00000221968	protein_coding	FADS3	fatty acid desaturase 3 [Source:HGNC Symbol;Acc:HGNC:3576]	0.0704781	0.729435	0.868451	2.78037	244.993	339.956	309.978	297.064	314.053	331.082	0.119631		RGS2
ENST00000396153	ENSG00000185104	protein_coding	FAF1	Fas associated factor 1 [Source:HGNC Symbol;Acc:HGNC:3578]	-0.200824	0.11853	0.313936	4.56498	1244.96	1123.86	1025.93	1011.22	939.159	1011.25	2.43663		RGS20
ENST00000494400	ENSG00000185104	nonsense_mediated_decay	FAF1	Fas associated factor 1 [Source:HGNC Symbol;Acc:HGNC:3578]	-0.142229	0.301205	0.546654	4.08432	822.976	785.899	775.944	673.145	759.128	735.182	1.06885		RGS3
ENST00000261942	ENSG00000113194	protein_coding	FAF2	Fas associated factor family member 2 [Source:HGNC Symbol;Acc:HGNC:24666]	0.189972	0.0675217	0.220827	5.65195	1945.94	2242.71	2117.85	2373.51	2355.4	2484.62	3.34226		RGS4
ENST00000261755	ENSG00000103876	protein_coding	FAH	fumarylacetoacetate hydrolase [Source:HGNC Symbol;Acc:HGNC:3579]	-0.531251	0.000366518	0.00491662	3.89556	797.977	812.896	745.946	509.11	608.103	518.128	12.6956		RGS5
ENST00000407106	ENSG00000103876	protein_coding	FAH	fumarylacetoacetate hydrolase [Source:HGNC Symbol;Acc:HGNC:3579]	-0.803638	0.000866101	0.00968796	1.89712	212.994	223.971	191.986	123.027	125.021	113.028	11.0939		RGS7
ENST00000561421	ENSG00000103876	protein_coding	FAH	fumarylacetoacetate hydrolase [Source:HGNC Symbol;Acc:HGNC:3579]	-1.05222	5.12444e-05	0.00102356	2.5176	398.989	400.949	211.985	183.039	148.025	175.043	16.4015		RGS9
ENST00000382666	ENSG00000180185	protein_coding	FAHD1	fumarylacetoacetate hydrolase domain containing 1 [Source:HGNC Symbol;Acc:HGNC:14169]	0.71765	0.0841854	0.252935	0.0157087	37.9989	22.997	36.9973	49.0106	65.011	48.0119	2.98219		RGS9BP
ENST00000427358	ENSG00000180185	protein_coding	FAHD1	fumarylacetoacetate hydrolase domain containing 1 [Source:HGNC Symbol;Acc:HGNC:14169]	-0.554528	6.64954e-06	0.000192234	5.63012	2979.91	2719.65	2159.84	1749.38	1902.32	1792.44	20.2915		RHBDD1
ENST00000233379	ENSG00000115042	protein_coding	FAHD2A	fumarylacetoacetate hydrolase domain containing 2A [Source:HGNC Symbol;Acc:HGNC:24252]	-0.740595	1.22524e-06	4.6707e-05	3.83315	865.975	816.895	705.949	483.104	491.083	459.114	23.5372		RHBDD2
ENST00000445649	ENSG00000115042	protein_coding	FAHD2A	fumarylacetoacetate hydrolase domain containing 2A [Source:HGNC Symbol;Acc:HGNC:24252]	-1.12852	0.000583278	0.00709592	0.597296	89.9974	100.987	79.9942	43.0093	39.0066	42.0104	11.8286		RHBDD3
ENST00000447036	ENSG00000115042	protein_coding	FAHD2A	fumarylacetoacetate hydrolase domain containing 2A [Source:HGNC Symbol;Acc:HGNC:24252]	-1.44875	7.75387e-21	3.97965e-18	4.27388	1449.96	1297.83	1048.92	456.098	503.085	435.108	87.6649		RHBDF1
ENST00000272610	ENSG00000144199	protein_coding	FAHD2B	fumarylacetoacetate hydrolase domain containing 2B [Source:HGNC Symbol;Acc:HGNC:25318]	-0.858098	3.38837e-05	0.000729457	2.88083	496.986	406.948	363.974	255.055	242.041	204.051	17.1865		RHBDF2
ENST00000414820	ENSG00000144199	protein_coding	FAHD2B	fumarylacetoacetate hydrolase domain containing 2B [Source:HGNC Symbol;Acc:HGNC:25318]	-0.783118	3.69607e-06	0.000117392	3.90719	953.973	913.883	669.952	495.107	539.091	453.112	21.4163		RHBDL3
ENST00000338446	ENSG00000158234	protein_coding	FAIM	Fas apoptotic inhibitory molecule [Source:HGNC Symbol;Acc:HGNC:18703]	0.409118	0.0418073	0.160592	2.79837	290.992	276.964	229.983	385.083	318.054	359.089	4.14299		RHEB
ENST00000360570	ENSG00000158234	protein_coding	FAIM	Fas apoptotic inhibitory molecule [Source:HGNC Symbol;Acc:HGNC:18703]	-0.0167483	0.931409	0.970744	2.73425	292.992	285.963	313.977	314.068	287.049	284.07	0.00740851		RHEBL1
ENST00000393034	ENSG00000158234	protein_coding	FAIM	Fas apoptotic inhibitory molecule [Source:HGNC Symbol;Acc:HGNC:18703]	0.884389	0.00406103	0.0309817	2.11322	117.997	100.987	208.985	199.043	217.037	316.078	8.25633		RHNO1
ENST00000393035	ENSG00000158234	protein_coding	FAIM	Fas apoptotic inhibitory molecule [Source:HGNC Symbol;Acc:HGNC:18703]	0.229237	0.0566257	0.19695	5.42819	2003.94	1738.78	1577.89	2102.45	2232.38	1919.48	3.63356		RHOA
ENST00000373084	ENSG00000167106	protein_coding	FAM102A	family with sequence similarity 102 member A [Source:HGNC Symbol;Acc:HGNC:31419]	0.0947818	0.796514	0.904195	0.898447	108.997	42.9945	80.9941	88.019	70.0118	95.0236	0.0664922		RHOB
ENST00000373095	ENSG00000167106	protein_coding	FAM102A	family with sequence similarity 102 member A [Source:HGNC Symbol;Acc:HGNC:31419]	-0.259642	0.250769	0.492171	2.72185	315.991	366.953	276.98	324.07	274.046	205.051	1.31902		RHOBTB1
ENST00000370035	ENSG00000162636	protein_coding	FAM102B	family with sequence similarity 102 member B [Source:HGNC Symbol;Acc:HGNC:27637]	-0.0729895	0.536009	0.747855	5.21632	1655.95	1646.79	1810.87	1509.33	1539.26	1828.45	0.382988		RHOBTB2
ENST00000403627	ENSG00000133193	protein_coding	FAM104A	family with sequence similarity 104 member A [Source:HGNC Symbol;Acc:HGNC:25918]	0.207633	0.0484619	0.177388	5.50939	2018.94	1815.77	1838.87	2180.47	2251.38	2139.53	3.89389		RHOBTB3
ENST00000405159	ENSG00000133193	protein_coding	FAM104A	family with sequence similarity 104 member A [Source:HGNC Symbol;Acc:HGNC:25918]	0.187874	0.317499	0.562984	3.48526	433.988	401.948	565.959	504.109	477.081	619.153	0.99922		RHOC
ENST00000580032	ENSG00000133193	protein_coding_CDS_not_defined	FAM104A	family with sequence similarity 104 member A [Source:HGNC Symbol;Acc:HGNC:25918]	0.316941	0.466985	0.696101	0.330032	84.9976	46.994	25.9981	45.0097	70.0118	65.0161	0.529101		RHOF
ENST00000332132	ENSG00000182518	protein_coding	FAM104B	family with sequence similarity 104 member B [Source:HGNC Symbol;Acc:HGNC:25085]	0.319426	0.109723	0.29842	3.88634	463.987	574.926	913.934	667.144	785.133	725.18	2.55821		RHOG
ENST00000358460	ENSG00000182518	protein_coding	FAM104B	family with sequence similarity 104 member B [Source:HGNC Symbol;Acc:HGNC:25085]	0.406521	0.211631	0.446182	2.21597	260.992	175.977	86.9937	236.051	188.032	272.067	1.56023		RHOQ
ENST00000425133	ENSG00000182518	protein_coding	FAM104B	family with sequence similarity 104 member B [Source:HGNC Symbol;Acc:HGNC:25085]	0.182298	0.509966	0.729459	2.16999	198.994	203.974	159.988	203.044	157.027	310.077	0.434137		RHOT1
ENST00000472571	ENSG00000182518	protein_coding	FAM104B	family with sequence similarity 104 member B [Source:HGNC Symbol;Acc:HGNC:25085]	0.284381	0.0806694	0.246704	4.2717	675.981	734.906	1000.93	892.193	1045.18	894.222	3.05136		RHOT2
ENST00000477847	ENSG00000182518	protein_coding	FAM104B	family with sequence similarity 104 member B [Source:HGNC Symbol;Acc:HGNC:25085]	0.0480213	0.815781	0.914396	2.99633	303.991	333.957	409.97	312.067	346.059	429.106	0.0542775		RHOU
ENST00000489298	ENSG00000182518	protein_coding	FAM104B	family with sequence similarity 104 member B [Source:HGNC Symbol;Acc:HGNC:25085]	0.224905	0.17543	0.400054	3.37407	403.988	427.945	446.968	464.1	496.084	539.134	1.83592		RHOV
ENST00000425211	ENSG00000273018	lncRNA	FAM106A	family with sequence similarity 106 member A [Source:HGNC Symbol;Acc:HGNC:25682]	-0.28103	0.128549	0.330366	3.44233	486.986	534.931	570.959	411.089	372.063	542.134	2.30994		RHPN1
ENST00000378467	ENSG00000065809	protein_coding	FAM107B	family with sequence similarity 107 member B [Source:HGNC Symbol;Acc:HGNC:23726]	1.07641	2.91411e-10	3.05326e-08	4.2269	476.986	474.939	692.95	974.21	1134.19	1214.3	39.7313		RHPN1-AS1
ENST00000378470	ENSG00000065809	protein_coding	FAM107B	family with sequence similarity 107 member B [Source:HGNC Symbol;Acc:HGNC:23726]	0.0690936	0.536169	0.747985	6.27574	3127.91	3231.59	3849.72	3346.72	3762.64	3568.88	0.382687		RHPN2
ENST00000468747	ENSG00000065809	protein_coding	FAM107B	family with sequence similarity 107 member B [Source:HGNC Symbol;Acc:HGNC:23726]	0.738372	3.50212e-06	0.000112544	4.94989	858.975	1001.87	1316.9	1649.36	1495.25	1959.49	21.5197		RIBC1
ENST00000381941	ENSG00000125898	protein_coding	FAM110A	family with sequence similarity 110 member A [Source:HGNC Symbol;Acc:HGNC:16188]	-0.0218943	0.946421	0.977513	1.75545	188.995	146.981	114.992	190.041	161.027	81.0201	0.00451604		RIBC2
ENST00000361488	ENSG00000169122	protein_coding	FAM110B	family with sequence similarity 110 member B [Source:HGNC Symbol;Acc:HGNC:28587]	-0.344753	0.111164	0.300761	2.46085	310.991	265.966	243.982	225.049	225.038	198.049	2.53759		RIC1
ENST00000327669	ENSG00000184731	protein_coding	FAM110C	family with sequence similarity 110 member C [Source:HGNC Symbol;Acc:HGNC:33340]	-1.20932	2.25845e-05	0.000523777	1.28205	153.996	149.981	143.99	69.0149	70.0118	55.0136	17.9579		RIC8A
ENST00000361723	ENSG00000166801	protein_coding	FAM111A	FAM111 trypsin like peptidase A [Source:HGNC Symbol;Acc:HGNC:24725]	1.71697	1.83267e-11	2.48668e-09	2.09085	108.997	84.9891	69.9949	275.059	314.053	282.07	45.1418		RIC8B
ENST00000420244	ENSG00000166801	protein_coding	FAM111A	FAM111 trypsin like peptidase A [Source:HGNC Symbol;Acc:HGNC:24725]	1.20791	0.00969949	0.0582891	0.976282	19.9994	48.9937	113.992	83.0179	126.021	132.033	6.68927		RICTOR
ENST00000528737	ENSG00000166801	protein_coding	FAM111A	FAM111 trypsin like peptidase A [Source:HGNC Symbol;Acc:HGNC:24725]	-0.299783	0.4489	0.681763	0.47089	39.9988	79.9897	78.9943	45.0097	41.0069	76.0188	0.573428		RIDA
ENST00000531147	ENSG00000166801	protein_coding	FAM111A	FAM111 trypsin like peptidase A [Source:HGNC Symbol;Acc:HGNC:24725]	-0.336649	0.418917	0.65616	0.0984963	50.9985	58.9924	43.9968	59.0127	30.0051	33.0082	0.653352		RIF1
ENST00000501817	ENSG00000245571	lncRNA	FAM111A-DT	FAM111A divergent transcript [Source:HGNC Symbol;Acc:HGNC:53752]	0.413887	0.179791	0.405837	0.88805	58.9983	69.991	78.9943	90.0194	88.0149	100.025	1.79935		RIGI
ENST00000343597	ENSG00000189057	protein_coding	FAM111B	FAM111 trypsin like peptidase B [Source:HGNC Symbol;Acc:HGNC:24200]	1.06943	7.32668e-11	8.70695e-09	4.37946	507.985	550.929	807.942	1215.26	1259.21	1182.29	42.4298		RILP
ENST00000411426	ENSG00000189057	protein_coding	FAM111B	FAM111 trypsin like peptidase B [Source:HGNC Symbol;Acc:HGNC:24200]	0.0646901	0.896286	0.954389	0.536488	48.9986	162.979	40.997	109.024	52.0088	43.0107	0.0169922		RILPL1
ENST00000529618	ENSG00000189057	protein_coding	FAM111B	FAM111 trypsin like peptidase B [Source:HGNC Symbol;Acc:HGNC:24200]	1.1014	0.00184685	0.017171	0.549583	34.999	34.9955	50.9963	68.0147	89.0151	104.026	9.69585		RILPL2
ENST00000620384	ENSG00000189057	protein_coding	FAM111B	FAM111 trypsin like peptidase B [Source:HGNC Symbol;Acc:HGNC:24200]	0.837459	8.7678e-09	6.31103e-07	4.14427	541.984	535.931	621.955	976.211	942.159	1129.28	33.0969		RIMKLA
ENST00000358869	ENSG00000197712	protein_coding	FAM114A1	family with sequence similarity 114 member A1 [Source:HGNC Symbol;Acc:HGNC:25087]	-0.320264	0.199436	0.431632	1.89436	151.996	184.976	210.985	150.032	136.023	154.038	1.6465		RIMKLB
ENST00000351797	ENSG00000055147	protein_coding	FAM114A2	family with sequence similarity 114 member A2 [Source:HGNC Symbol;Acc:HGNC:1333]	0.526039	0.015282	0.0804917	2.9251	224.994	333.957	272.98	473.102	390.066	337.084	5.88366		RIMOC1
ENST00000520667	ENSG00000055147	protein_coding	FAM114A2	family with sequence similarity 114 member A2 [Source:HGNC Symbol;Acc:HGNC:1333]	-0.221446	0.589807	0.784592	0.185574	63.9982	42.9945	50.9963	27.0058	44.0074	65.0161	0.290646		RIMS3
ENST00000522858	ENSG00000055147	protein_coding	FAM114A2	family with sequence similarity 114 member A2 [Source:HGNC Symbol;Acc:HGNC:1333]	0.0399297	0.852482	0.932376	2.4319	224.994	236.97	246.982	217.047	240.041	274.068	0.0345782		RIMS4
ENST00000240364	ENSG00000121104	protein_coding	FAM117A	family with sequence similarity 117 member A [Source:HGNC Symbol;Acc:HGNC:24179]	0.172333	0.25949	0.502548	4.0563	751.978	747.904	596.957	830.179	833.141	705.175	1.27148		RIN3
ENST00000392238	ENSG00000138439	protein_coding	FAM117B	family with sequence similarity 117 member B [Source:HGNC Symbol;Acc:HGNC:14440]	0.0170143	0.926863	0.968823	3.10771	386.989	430.945	327.976	379.082	416.07	367.091	0.00842589		RING1
ENST00000216214	ENSG00000100376	protein_coding	FAM118A	family with sequence similarity 118 member A [Source:HGNC Symbol;Acc:HGNC:1313]	-0.732847	9.97466e-06	0.000267001	3.69659	800.977	720.908	645.953	376.081	478.081	454.113	19.5163		RINL
ENST00000405673	ENSG00000100376	protein_coding	FAM118A	family with sequence similarity 118 member A [Source:HGNC Symbol;Acc:HGNC:1313]	-0.247014	0.486048	0.710924	0.45115	51.9985	75.9903	64.9953	39.0084	63.0107	61.0151	0.485264		RINT1
ENST00000441876	ENSG00000100376	protein_coding	FAM118A	family with sequence similarity 118 member A [Source:HGNC Symbol;Acc:HGNC:1313]	-0.792889	0.000519776	0.00647234	2.15981	249.993	264.966	238.983	156.034	135.023	145.036	12.0433		RIOK1
ENST00000360194	ENSG00000197798	protein_coding	FAM118B	family with sequence similarity 118 member B [Source:HGNC Symbol;Acc:HGNC:26110]	0.0205941	0.896972	0.954769	3.87658	705.98	686.912	560.959	741.16	633.107	612.152	0.016767		RIOK2
ENST00000533050	ENSG00000197798	protein_coding	FAM118B	family with sequence similarity 118 member B [Source:HGNC Symbol;Acc:HGNC:26110]	0.197923	0.374437	0.617046	3.05898	359.99	341.956	339.975	288.062	533.09	400.099	0.788886		RIOK3
ENST00000627851	ENSG00000197798	protein_coding	FAM118B	family with sequence similarity 118 member B [Source:HGNC Symbol;Acc:HGNC:26110]	-0.228402	0.436433	0.671147	2.41873	232.993	261.966	265.981	349.075	133.023	217.054	0.605643		RIOX1
ENST00000277165	ENSG00000048828	protein_coding	FAM120A	family with sequence similarity 120A [Source:HGNC Symbol;Acc:HGNC:13247]	-0.434721	2.30951e-05	0.000531693	6.43408	4582.87	4747.39	4020.71	3345.72	3370.57	3185.79	17.9154		RIOX2
ENST00000427765	ENSG00000048828	protein_coding	FAM120A	family with sequence similarity 120A [Source:HGNC Symbol;Acc:HGNC:13247]	0.00182647	0.995214	0.99759	1.17843	104.997	105.986	86.9937	107.023	119.02	73.0181	3.59749e-05		RIPK1
ENST00000446420	ENSG00000048828	protein_coding	FAM120A	family with sequence similarity 120A [Source:HGNC Symbol;Acc:HGNC:13247]	-0.0449696	0.910561	0.961208	0.117322	55.9984	50.9935	34.9975	33.0071	54.0091	51.0126	0.0126183		RIPK2
ENST00000375412	ENSG00000188938	protein_coding	FAM120AOS	family with sequence similarity 120A opposite strand [Source:HGNC Symbol;Acc:HGNC:23389]	0.316787	0.0503858	0.182376	3.47141	401.988	461.941	457.967	520.112	558.094	573.142	3.82857		RIPK2-DT
ENST00000423591	ENSG00000188938	protein_coding	FAM120AOS	family with sequence similarity 120A opposite strand [Source:HGNC Symbol;Acc:HGNC:23389]	-0.0678502	0.545289	0.754567	5.0861	1601.95	1554.8	1507.89	1490.32	1391.24	1581.39	0.365824		RIPK4
ENST00000476484	ENSG00000188938	nonsense_mediated_decay	FAM120AOS	family with sequence similarity 120A opposite strand [Source:HGNC Symbol;Acc:HGNC:23389]	0.192901	0.23934	0.478923	3.38338	445.987	448.942	407.971	505.109	522.088	466.116	1.38448		RIPOR1
ENST00000476287	ENSG00000112584	protein_coding	FAM120B	family with sequence similarity 120B [Source:HGNC Symbol;Acc:HGNC:21109]	-0.105579	0.553403	0.760701	3.19561	456.987	435.944	376.973	416.09	360.061	407.101	0.351255		RIPPLY2
ENST00000537664	ENSG00000112584	protein_coding	FAM120B	family with sequence similarity 120B [Source:HGNC Symbol;Acc:HGNC:21109]	0.140652	0.513572	0.732014	2.63331	226.993	250.968	308.978	313.068	254.043	303.075	0.426783		RIPPLY3
ENST00000375180	ENSG00000184083	protein_coding	FAM120C	family with sequence similarity 120C [Source:HGNC Symbol;Acc:HGNC:16949]	-0.399864	0.106263	0.292652	1.7407	162.995	162.979	177.987	120.026	130.022	133.033	2.60893		RIT1
ENST00000477084	ENSG00000184083	protein_coding	FAM120C	family with sequence similarity 120C [Source:HGNC Symbol;Acc:HGNC:16949]	0.36552	0.0525754	0.18753	3.01955	343.99	315.959	286.979	436.094	424.072	363.09	3.75736		RITA1
ENST00000322475	ENSG00000150510	protein_coding	FAM124A	family with sequence similarity 124 member A [Source:HGNC Symbol;Acc:HGNC:26413]	-0.178333	0.41607	0.653539	2.30743	243.993	248.968	206.985	200.043	220.037	200.05	0.66139		RLF
ENST00000615498	ENSG00000150510	protein_coding	FAM124A	family with sequence similarity 124 member A [Source:HGNC Symbol;Acc:HGNC:26413]	-0.879344	0.0120636	0.0680927	0.513043	72.9979	100.987	66.9952	53.0114	39.0066	39.0097	6.3015		RLIM
ENST00000340957	ENSG00000175182	protein_coding	FAM131A	family with sequence similarity 131 member A [Source:HGNC Symbol;Acc:HGNC:28308]	-0.391508	0.0325621	0.135306	3.18187	507.985	452.942	415.97	393.085	344.058	315.078	4.56865		RLN2
ENST00000450976	ENSG00000175182	protein_coding	FAM131A	family with sequence similarity 131 member A [Source:HGNC Symbol;Acc:HGNC:28308]	-0.719743	0.0570488	0.19778	0.280542	51.9985	91.9882	51.9962	40.0086	42.0071	37.0092	3.62117		RMC1
ENST00000443739	ENSG00000159784	protein_coding	FAM131B	family with sequence similarity 131 member B [Source:HGNC Symbol;Acc:HGNC:22202]	-1.88128	2.43667e-06	8.32938e-05	0.86721	120.997	108.986	124.991	65.014	23.0039	27.0067	22.2157		RMDN1
ENST00000429630	ENSG00000232533	lncRNA	FAM131B-AS2	FAM131B antisense RNA 2 [Source:HGNC Symbol;Acc:HGNC:56141]	-0.38648	0.141086	0.349668	1.55588	149.996	155.98	134.99	121.026	118.02	99.0245	2.16608		RMDN3
ENST00000375662	ENSG00000185519	protein_coding	FAM131C	family with sequence similarity 131 member C [Source:HGNC Symbol;Acc:HGNC:26717]	-0.230282	0.180101	0.406307	3.16196	420.988	443.943	426.969	377.081	373.063	354.088	1.79679		RMI1
ENST00000415397	ENSG00000234545	nonsense_mediated_decay	FAM133B	family with sequence similarity 133 member B [Source:HGNC Symbol;Acc:HGNC:28629]	0.491155	0.0366177	0.146638	2.68763	196.994	213.973	330.976	356.077	328.056	312.077	4.3681		RMI2
ENST00000438306	ENSG00000234545	protein_coding	FAM133B	family with sequence similarity 133 member B [Source:HGNC Symbol;Acc:HGNC:28629]	0.466419	0.0194171	0.095036	3.10994	306.991	265.966	396.971	450.097	470.08	421.104	5.46355		RMND1
ENST00000445716	ENSG00000234545	protein_coding	FAM133B	family with sequence similarity 133 member B [Source:HGNC Symbol;Acc:HGNC:28629]	0.42758	7.33849e-05	0.00137505	5.47573	1805.95	1750.78	1537.89	2296.5	2290.39	2283.57	15.7215		RMND5A
ENST00000194672	ENSG00000082269	nonsense_mediated_decay	FAM135A	family with sequence similarity 135 member A [Source:HGNC Symbol;Acc:HGNC:21084]	0.328717	0.0509016	0.183454	3.34278	362.99	402.948	436.968	500.108	501.085	514.127	3.81151		RMND5B
ENST00000361499	ENSG00000082269	protein_coding	FAM135A	family with sequence similarity 135 member A [Source:HGNC Symbol;Acc:HGNC:21084]	0.058516	0.84649	0.929675	2.31295	123.996	249.968	255.982	269.058	154.026	253.063	0.0374805		RN7SL832P
ENST00000370479	ENSG00000082269	protein_coding	FAM135A	family with sequence similarity 135 member A [Source:HGNC Symbol;Acc:HGNC:21084]	0.18438	0.755432	0.882554	-0.35385	18.9995	21.9972	75.9945	47.0101	38.0064	20.005	0.0970231		RNASE4
ENST00000418814	ENSG00000082269	protein_coding	FAM135A	family with sequence similarity 135 member A [Source:HGNC Symbol;Acc:HGNC:21084]	0.360835	0.0340437	0.139314	3.49554	478.986	390.95	450.967	499.108	588.1	615.152	4.49251		RNASEH1
ENST00000457062	ENSG00000082269	protein_coding	FAM135A	family with sequence similarity 135 member A [Source:HGNC Symbol;Acc:HGNC:21084]	-0.886183	0.0247248	0.11256	0.41668	103.997	58.9924	61.9955	30.0065	35.0059	57.0141	5.04306		RNASEH1-DT
ENST00000505769	ENSG00000082269	protein_coding	FAM135A	family with sequence similarity 135 member A [Source:HGNC Symbol;Acc:HGNC:21084]	0.231433	0.256363	0.498512	2.90059	274.992	281.964	359.974	342.074	411.07	327.081	1.28829		RNASEH2A
ENST00000037869	ENSG00000035141	protein_coding	FAM136A	family with sequence similarity 136 member A [Source:HGNC Symbol;Acc:HGNC:25911]	-0.189431	0.0528031	0.188069	8.23604	14778.6	13196.3	15163.9	12074.6	12754.2	13128.3	3.75014		RNASEH2B
ENST00000430566	ENSG00000035141	protein_coding	FAM136A	family with sequence similarity 136 member A [Source:HGNC Symbol;Acc:HGNC:25911]	-0.438515	0.245439	0.486429	0.186161	74.9978	44.9942	48.9965	39.0084	42.0071	44.0109	1.34908		RNASEH2C
ENST00000450256	ENSG00000035141	nonsense_mediated_decay	FAM136A	family with sequence similarity 136 member A [Source:HGNC Symbol;Acc:HGNC:25911]	-0.788725	0.0261954	0.117348	0.529229	77.9978	68.9911	90.9934	53.0114	31.0052	54.0134	4.94307		RNASEK
ENST00000264344	ENSG00000138640	protein_coding	FAM13A	family with sequence similarity 13 member A [Source:HGNC Symbol;Acc:HGNC:19367]	0.126921	0.500264	0.722115	3.19545	339.99	410.947	419.97	416.09	371.063	495.123	0.454376		RNASEL
ENST00000395002	ENSG00000138640	protein_coding	FAM13A	family with sequence similarity 13 member A [Source:HGNC Symbol;Acc:HGNC:19367]	-0.650045	0.121493	0.318943	0.666876	124.996	53.9931	74.9946	29.0063	74.0125	59.0146	2.39797		RNASET2
ENST00000509094	ENSG00000138640	protein_coding	FAM13A	family with sequence similarity 13 member A [Source:HGNC Symbol;Acc:HGNC:19367]	-0.729042	0.000138009	0.00227218	2.90561	405.988	379.951	461.967	255.055	251.042	249.062	14.5291		RND1
ENST00000511976	ENSG00000138640	protein_coding	FAM13A	family with sequence similarity 13 member A [Source:HGNC Symbol;Acc:HGNC:19367]	0.203984	0.514478	0.732745	1.20981	110.997	70.9909	100.993	131.028	85.0144	111.028	0.424949		RND2
ENST00000512339	ENSG00000138640	nonsense_mediated_decay	FAM13A	family with sequence similarity 13 member A [Source:HGNC Symbol;Acc:HGNC:19367]	0.2507	0.476441	0.703732	0.685835	38.9989	79.9897	72.9947	71.0153	81.0137	77.0191	0.506999		RND3
ENST00000515600	ENSG00000138640	protein_coding	FAM13A	family with sequence similarity 13 member A [Source:HGNC Symbol;Acc:HGNC:19367]	0.312379	0.10304	0.28696	2.76103	271.992	256.967	277.98	327.071	330.056	348.086	2.65784		RNF10
ENST00000033079	ENSG00000031003	protein_coding	FAM13B	family with sequence similarity 13 member B [Source:HGNC Symbol;Acc:HGNC:1335]	0.469439	6.98941e-05	0.00132153	5.0844	1211.97	1209.84	1394.9	1647.36	1779.3	1875.46	15.8137		RNF103
ENST00000425075	ENSG00000031003	protein_coding	FAM13B	family with sequence similarity 13 member B [Source:HGNC Symbol;Acc:HGNC:1335]	0.0868119	0.701032	0.851918	2.4669	246.993	187.976	278.98	240.052	259.044	262.065	0.1474		RNF103-CHMP3
ENST00000611933	ENSG00000148541	protein_coding	FAM13C	family with sequence similarity 13 member C [Source:HGNC Symbol;Acc:HGNC:19371]	0.250167	0.314926	0.56016	2.41922	156.995	215.972	284.979	247.053	274.046	254.063	1.0099		RNF11
ENST00000618804	ENSG00000148541	protein_coding	FAM13C	family with sequence similarity 13 member C [Source:HGNC Symbol;Acc:HGNC:19371]	-0.946204	0.000963068	0.0105068	1.89338	230.993	177.977	239.983	75.0162	144.024	119.03	10.8973		RNF111
ENST00000389354	ENSG00000109794	protein_coding	FAM149A	family with sequence similarity 149 member A [Source:HGNC Symbol;Acc:HGNC:24527]	-1.37254	0.0103471	0.0610517	-0.172645	48.9986	61.992	45.9967	12.0026	16.0027	46.0114	6.57414		RNF113A
ENST00000514153	ENSG00000109794	protein_coding	FAM149A	family with sequence similarity 149 member A [Source:HGNC Symbol;Acc:HGNC:24527]	-0.601575	0.159712	0.377422	0.566424	52.9985	96.9876	78.9943	94.0203	46.0078	31.0077	1.97695		RNF114
ENST00000242505	ENSG00000138286	protein_coding	FAM149B1	family with sequence similarity 149 member B1 [Source:HGNC Symbol;Acc:HGNC:29162]	0.179379	0.0787203	0.24284	5.64956	2088.94	2123.73	2106.85	2268.49	2360.4	2548.63	3.09113		RNF115
ENST00000372955	ENSG00000138286	protein_coding	FAM149B1	family with sequence similarity 149 member B1 [Source:HGNC Symbol;Acc:HGNC:29162]	-0.301229	0.0832178	0.251455	3.27996	427.988	475.939	529.962	370.08	394.067	403.1	3.00091		RNF121
ENST00000282226	ENSG00000152380	protein_coding	FAM151B	family with sequence similarity 151 member B [Source:HGNC Symbol;Acc:HGNC:33716]	0.238732	0.44303	0.676679	0.82026	77.9978	58.9924	74.9946	83.0179	81.0137	87.0216	0.588421		RNF122
ENST00000504300	ENSG00000249042	lncRNA	FAM151B-DT	FAM151B divergent transcript [Source:HGNC Symbol;Acc:HGNC:55578]	0.0564252	0.847523	0.9301	1.37563	102.997	120.984	111.992	152.033	97.0164	101.025	0.0369715		RNF123
ENST00000508000	ENSG00000249042	lncRNA	FAM151B-DT	FAM151B divergent transcript [Source:HGNC Symbol;Acc:HGNC:55578]	0.0953275	0.771133	0.890614	0.719296	73.9979	60.9922	72.9947	58.0125	77.013	88.0218	0.0846192		RNF125
ENST00000596733	ENSG00000268350	protein_coding	FAM156A	family with sequence similarity 156 member A [Source:HGNC Symbol;Acc:HGNC:30114]	-0.610556	0.0307227	0.130083	1.69368	203.994	158.98	154.989	122.026	82.0139	136.034	4.66839		RNF126
ENST00000611661	ENSG00000268350	protein_coding	FAM156A	family with sequence similarity 156 member A [Source:HGNC Symbol;Acc:HGNC:30114]	2.97072	4.26361e-09	3.37035e-07	-0.135848	5.99983	6.9991	12.9991	76.0164	77.013	54.0134	34.4995		RNF128
ENST00000622447	ENSG00000268350	protein_coding	FAM156A	family with sequence similarity 156 member A [Source:HGNC Symbol;Acc:HGNC:30114]	-1.42745	2.04564e-09	1.79762e-07	2.89288	351.99	604.922	489.965	199.043	195.033	146.036	35.9297		RNF13
ENST00000509613	ENSG00000179304	protein_coding	FAM156B	family with sequence similarity 156 member B [Source:HGNC Symbol;Acc:HGNC:31962]	-2.34526	4.80309e-07	2.07689e-05	1.9528	299.991	262.966	190.986	49.0106	119.02	14.0035	25.3413		RNF130
ENST00000593751	ENSG00000179304	protein_coding	FAM156B	family with sequence similarity 156 member B [Source:HGNC Symbol;Acc:HGNC:31962]	-0.61479	0.029356	0.126299	1.69203	203.994	158.98	154.989	122.026	82.0139	135.033	4.74661		RNF135
ENST00000563357	ENSG00000260528	lncRNA	FAM157C	family with sequence similarity 157 member C [Source:HGNC Symbol;Acc:HGNC:34081]	-0.00546647	0.988444	0.995513	0.48358	81.9976	37.9951	61.9955	58.0125	74.0125	50.0124	0.000209781		RNF138
ENST00000570230	ENSG00000260528	lncRNA	FAM157C	family with sequence similarity 157 member C [Source:HGNC Symbol;Acc:HGNC:34081]	0.202801	0.543404	0.7534	0.483064	58.9983	54.9929	54.996	77.0166	55.0093	63.0156	0.369267		RNF139
ENST00000404929	ENSG00000170264	protein_coding	FAM161A	FAM161 centrosomal protein A [Source:HGNC Symbol;Acc:HGNC:25808]	-0.19657	0.377963	0.620402	2.95647	256.993	383.951	448.968	297.064	353.06	321.08	0.777317		RNF14
ENST00000405894	ENSG00000170264	protein_coding	FAM161A	FAM161 centrosomal protein A [Source:HGNC Symbol;Acc:HGNC:25808]	-0.655394	0.0225126	0.105333	2.42658	361.99	158.98	320.977	166.036	232.039	167.041	5.20572		RNF141
ENST00000418113	ENSG00000170264	nonsense_mediated_decay	FAM161A	FAM161 centrosomal protein A [Source:HGNC Symbol;Acc:HGNC:25808]	-0.727708	0.0950536	0.272768	0.212577	32.9991	88.9886	64.9953	25.0054	43.0073	45.0112	2.78664		RNF144A
ENST00000456262	ENSG00000170264	nonsense_mediated_decay	FAM161A	FAM161 centrosomal protein A [Source:HGNC Symbol;Acc:HGNC:25808]	-0.531475	0.126279	0.326665	1.97456	126.996	230.97	253.982	140.03	87.0147	218.054	2.33766		RNF144B
ENST00000286544	ENSG00000156050	protein_coding	FAM161B	FAM161 centrosomal protein B [Source:HGNC Symbol;Acc:HGNC:19854]	0.12663	0.675155	0.837222	0.958598	89.9974	86.9888	66.9952	90.0194	84.0142	93.0231	0.175631		RNF145
ENST00000232125	ENSG00000114023	protein_coding	FAM162A	family with sequence similarity 162 member A [Source:HGNC Symbol;Acc:HGNC:17865]	0.0742506	0.481089	0.707212	5.36942	1741.95	1800.77	1861.87	1820.39	1910.32	1976.49	0.496393		RNF146
ENST00000469967	ENSG00000114023	protein_coding	FAM162A	family with sequence similarity 162 member A [Source:HGNC Symbol;Acc:HGNC:17865]	0.063043	0.650123	0.823231	4.07842	771.978	708.909	732.947	795.172	802.136	722.179	0.205745		RNF149
ENST00000477892	ENSG00000114023	protein_coding	FAM162A	family with sequence similarity 162 member A [Source:HGNC Symbol;Acc:HGNC:17865]	0.0823639	0.528654	0.742913	4.54858	1079.97	954.877	1012.93	1085.23	1177.2	974.242	0.396978		RNF150
ENST00000341785	ENSG00000143340	protein_coding	FAM163A	family with sequence similarity 163 member A [Source:HGNC Symbol;Acc:HGNC:28274]	-1.28539	0.00300714	0.0248297	-0.0319165	40.9988	60.9922	75.9945	26.0056	24.0041	23.0057	8.80313		RNF152
ENST00000284486	ENSG00000154319	protein_coding	FAM167A	family with sequence similarity 167 member A [Source:HGNC Symbol;Acc:HGNC:15549]	-0.16215	0.347113	0.591533	3.33236	522.985	465.94	433.969	413.089	465.079	397.098	0.883985		RNF157
ENST00000064778	ENSG00000054965	protein_coding	FAM168A	family with sequence similarity 168 member A [Source:HGNC Symbol;Acc:HGNC:28999]	0.062754	0.622781	0.806418	5.03394	1600.95	1386.82	1311.91	1476.32	1675.28	1352.34	0.241979		RNF165
ENST00000356467	ENSG00000054965	protein_coding	FAM168A	family with sequence similarity 168 member A [Source:HGNC Symbol;Acc:HGNC:28999]	0.281111	0.436856	0.671477	0.604056	37.9989	70.9909	69.9949	83.0179	78.0132	57.0141	0.604526		RNF166
ENST00000389915	ENSG00000152102	protein_coding	FAM168B	family with sequence similarity 168 member B [Source:HGNC Symbol;Acc:HGNC:27016]	-0.0296617	0.895497	0.953979	2.71921	276.992	327.958	282.98	316.068	339.057	210.052	0.0172533		RNF167
ENST00000409185	ENSG00000152102	protein_coding	FAM168B	family with sequence similarity 168 member B [Source:HGNC Symbol;Acc:HGNC:27016]	-0.181817	0.129354	0.331665	6.67132	5340.85	5047.35	4080.71	4249.92	4723.8	3907.97	2.30024		RNF168
ENST00000389156	ENSG00000198780	protein_coding	FAM169A	family with sequence similarity 169 member A [Source:HGNC Symbol;Acc:HGNC:29138]	-0.90338	7.61839e-07	3.09756e-05	3.31866	561.984	558.928	617.955	331.071	255.043	346.086	24.452		RNF169
ENST00000510496	ENSG00000198780	protein_coding	FAM169A	family with sequence similarity 169 member A [Source:HGNC Symbol;Acc:HGNC:29138]	0.558289	0.357402	0.601921	-0.481457	12.9996	33.9956	25.9981	11.0024	51.0086	46.0114	0.847002		RNF170
ENST00000510609	ENSG00000198780	nonsense_mediated_decay	FAM169A	family with sequence similarity 169 member A [Source:HGNC Symbol;Acc:HGNC:29138]	1.37155	2.4132e-11	3.24947e-09	3.17128	170.995	221.972	278.98	587.127	575.097	565.14	44.603		RNF181
ENST00000606270	ENSG00000271714	lncRNA	FAM169A-AS1	FAM169A antisense RNA 1 [Source:HGNC Symbol;Acc:HGNC:56226]	-0.108073	0.739909	0.873773	0.660152	73.9979	65.9915	73.9947	81.0175	57.0096	61.0151	0.110207		RNF182
ENST00000378116	ENSG00000148468	protein_coding	FAM171A1	family with sequence similarity 171 member A1 [Source:HGNC Symbol;Acc:HGNC:23522]	-0.129523	0.231299	0.46931	5.61757	2039.94	2432.69	2413.83	2103.45	2099.36	2109.52	1.43286		RNF185
ENST00000293443	ENSG00000161682	protein_coding	FAM171A2	family with sequence similarity 171 member A2 [Source:HGNC Symbol;Acc:HGNC:30480]	0.256814	0.19386	0.424422	3.04964	323.991	401.948	282.98	377.081	451.076	380.094	1.68803		RNF185-AS1
ENST00000304698	ENSG00000144369	protein_coding	FAM171B	family with sequence similarity 171 member B [Source:HGNC Symbol;Acc:HGNC:29412]	-0.109931	0.526948	0.741607	4.83091	1030.97	1335.83	1869.86	1103.24	1206.2	1393.35	0.400273		RNF187
ENST00000395965	ENSG00000113391	protein_coding	FAM172A	family with sequence similarity 172 member A [Source:HGNC Symbol;Acc:HGNC:25365]	0.0328991	0.791729	0.901842	5.27376	1542.96	1647.79	1939.86	1673.36	1647.28	1945.48	0.0697311		RNF19A
ENST00000312637	ENSG00000174132	protein_coding	FAM174A	family with sequence similarity 174 member A [Source:HGNC Symbol;Acc:HGNC:24943]	0.247205	0.06255	0.210158	4.30041	777.978	850.891	786.943	880.19	1027.17	968.24	3.46845		RNF19B
ENST00000327355	ENSG00000185442	protein_coding	FAM174B	family with sequence similarity 174 member B [Source:HGNC Symbol;Acc:HGNC:34339]	0.0829871	0.729873	0.868451	1.96012	142.996	181.977	176.987	179.039	186.031	168.042	0.119229		RNF2
ENST00000409293	ENSG00000228300	protein_coding	FAM174C	family with sequence similarity 174 member C [Source:HGNC Symbol;Acc:HGNC:26073]	0.252481	0.0207112	0.0993725	5.54151	1891.95	1911.75	1901.86	2381.51	2402.41	2031.5	5.35093		RNF20
ENST00000469144	ENSG00000228300	protein_coding	FAM174C	family with sequence similarity 174 member C [Source:HGNC Symbol;Acc:HGNC:26073]	-0.147443	0.338472	0.582752	3.71326	583.983	632.919	628.955	531.115	527.089	613.152	0.91621		RNF207
ENST00000280987	ENSG00000151327	protein_coding	FAM177A1	family with sequence similarity 177 member A1 [Source:HGNC Symbol;Acc:HGNC:19829]	0.00940799	0.937539	0.974023	5.16999	1460.96	1555.8	1796.87	1507.33	1645.28	1708.42	0.00614073		RNF208
ENST00000382406	ENSG00000151327	protein_coding	FAM177A1	family with sequence similarity 177 member A1 [Source:HGNC Symbol;Acc:HGNC:19829]	0.0578519	0.692659	0.847772	4.27269	753.978	801.897	993.928	872.188	845.143	932.231	0.156222		RNF213
ENST00000554052	ENSG00000151327	protein_coding	FAM177A1	family with sequence similarity 177 member A1 [Source:HGNC Symbol;Acc:HGNC:19829]	0.0610635	0.745877	0.877091	3.13506	343.99	357.954	446.968	438.095	387.066	377.093	0.105028		RNF214
ENST00000329203	ENSG00000182103	protein_coding	FAM181B	family with sequence similarity 181 member B [Source:HGNC Symbol;Acc:HGNC:28512]	-0.833633	0.0134805	0.0738319	0.396423	74.9978	72.9906	70.9949	47.0101	38.0064	38.0094	6.10494		RNF215
ENST00000338891	ENSG00000111879	protein_coding	FAM184A	family with sequence similarity 184 member A [Source:HGNC Symbol;Acc:HGNC:20991]	-0.24127	0.191767	0.42145	3.26156	437.987	506.935	444.968	322.07	447.076	410.102	1.70399		RNF216
ENST00000475529	ENSG00000111879	nonsense_mediated_decay	FAM184A	family with sequence similarity 184 member A [Source:HGNC Symbol;Acc:HGNC:20991]	0.127113	0.7974	0.904491	-0.088427	17.9995	38.995	57.9958	44.0095	28.0047	54.0134	0.0659021		RNF217
ENST00000521531	ENSG00000111879	protein_coding	FAM184A	family with sequence similarity 184 member A [Source:HGNC Symbol;Acc:HGNC:20991]	-0.456188	0.440422	0.674353	-0.3011	54.9984	13.9982	49.9964	39.0084	12.002	36.0089	0.595183		RNF220
ENST00000522284	ENSG00000111879	protein_coding	FAM184A	family with sequence similarity 184 member A [Source:HGNC Symbol;Acc:HGNC:20991]	-0.238048	0.506907	0.72711	0.497767	49.9986	80.9896	67.9951	57.0123	42.0071	70.0174	0.440446		RNF227
ENST00000265018	ENSG00000047662	protein_coding	FAM184B	family with sequence similarity 184 member B [Source:HGNC Symbol;Acc:HGNC:29235]	-0.209465	0.596863	0.789455	0.0521695	53.9984	45.9941	42.9969	32.0069	49.0083	43.0107	0.279754		RNF24
ENST00000413034	ENSG00000222011	protein_coding	FAM185A	family with sequence similarity 185 member A [Source:HGNC Symbol;Acc:HGNC:22412]	-0.00927596	0.975775	0.989891	1.19223	115.997	97.9874	87.9936	73.0158	115.019	113.028	0.000922074		RNF25
ENST00000418198	ENSG00000222011	protein_coding	FAM185A	family with sequence similarity 185 member A [Source:HGNC Symbol;Acc:HGNC:22412]	-0.470416	0.389047	0.630069	0.0441503	29.9991	52.9932	69.9949	62.0134	11.0019	37.0092	0.741918		RNF26
ENST00000420217	ENSG00000222011	nonsense_mediated_decay	FAM185A	family with sequence similarity 185 member A [Source:HGNC Symbol;Acc:HGNC:22412]	0.337894	0.0973805	0.277024	2.73972	276.992	223.971	285.979	320.069	315.053	363.09	2.74793		RNF31
ENST00000442873	ENSG00000222011	nonsense_mediated_decay	FAM185A	family with sequence similarity 185 member A [Source:HGNC Symbol;Acc:HGNC:22412]	0.463212	0.218018	0.453743	1.01974	46.9986	120.984	68.995	93.0201	132.022	82.0203	1.51737		RNF32
ENST00000331733	ENSG00000214447	protein_coding	FAM187A	family with sequence similarity 187 member A [Source:HGNC Symbol;Acc:HGNC:35153]	0.206901	0.515632	0.73346	0.649092	58.9983	62.9919	67.9951	64.0138	79.0134	77.0191	0.422622		RNF32-DT
ENST00000324666	ENSG00000125386	protein_coding	FAM193A	family with sequence similarity 193 member A [Source:HGNC Symbol;Acc:HGNC:16822]	0.587418	0.0806038	0.246673	0.50933	43.9987	53.9931	49.9964	88.019	63.0107	72.0179	3.05268		RNF34
ENST00000382839	ENSG00000125386	protein_coding	FAM193A	family with sequence similarity 193 member A [Source:HGNC Symbol;Acc:HGNC:16822]	-0.263752	0.186778	0.41514	3.08515	453.987	431.945	351.975	406.088	336.057	291.072	1.74285		RNF38
ENST00000506955	ENSG00000146067	nonsense_mediated_decay	FAM193B	family with sequence similarity 193 member B [Source:HGNC Symbol;Acc:HGNC:25524]	-0.648846	0.0329432	0.136234	1.71718	211.994	157.98	159.988	141.03	124.021	69.0171	4.54873		RNF39
ENST00000510163	ENSG00000146067	nonsense_mediated_decay	FAM193B	family with sequence similarity 193 member B [Source:HGNC Symbol;Acc:HGNC:25524]	-0.350663	0.552084	0.759842	-0.117979	74.9978	38.995	19.9986	66.0142	30.0051	16.004	0.353597		RNF4
ENST00000510479	ENSG00000146067	nonsense_mediated_decay	FAM193B	family with sequence similarity 193 member B [Source:HGNC Symbol;Acc:HGNC:25524]	-0.961703	0.0242922	0.111134	0.694487	88.9974	68.9911	115.992	22.0047	47.008	77.0191	5.07365		RNF40
ENST00000514747	ENSG00000146067	protein_coding	FAM193B	family with sequence similarity 193 member B [Source:HGNC Symbol;Acc:HGNC:25524]	0.458831	0.0220272	0.103746	2.75097	218.994	285.963	251.982	325.07	358.061	360.089	5.24364		RNF41
ENST00000524677	ENSG00000146067	protein_coding	FAM193B	family with sequence similarity 193 member B [Source:HGNC Symbol;Acc:HGNC:25524]	-0.045982	0.866729	0.939373	1.59338	137.996	150.981	116.992	142.031	150.025	102.025	0.0281619		RNF43
ENST00000493442	ENSG00000123575	protein_coding	FAM199X	family with sequence similarity 199, X-linked [Source:HGNC Symbol;Acc:HGNC:25195]	-0.320767	0.00136982	0.013642	6.17029	3672.89	3517.55	3548.74	2667.58	2978.5	2978.74	10.246		RNF44
ENST00000408938	ENSG00000221909	protein_coding	FAM200A	family with sequence similarity 200 member A [Source:HGNC Symbol;Acc:HGNC:25401]	0.346717	0.266059	0.509887	1.03369	61.9982	96.9876	77.9944	110.024	85.0144	107.027	1.23696		RNF5
ENST00000449309	ENSG00000221909	protein_coding	FAM200A	family with sequence similarity 200 member A [Source:HGNC Symbol;Acc:HGNC:25401]	0.486463	0.00200509	0.0183153	3.67922	496.986	426.945	503.964	630.136	678.115	699.173	9.54487		RNF6
ENST00000422728	ENSG00000237765	protein_coding	FAM200B	family with sequence similarity 200 member B [Source:HGNC Symbol;Acc:HGNC:27740]	0.298256	0.253868	0.495479	2.55883	146.996	315.959	231.983	280.06	269.046	314.078	1.30189		RNF7
ENST00000503617	ENSG00000237765	protein_coding	FAM200B	family with sequence similarity 200 member B [Source:HGNC Symbol;Acc:HGNC:27740]	0.0991755	0.653995	0.8251	2.91164	273.992	293.962	439.968	357.077	314.053	369.091	0.200901		RNF8
ENST00000377680	ENSG00000204860	lncRNA	FAM201A	family with sequence similarity 201 member A [Source:HGNC Symbol;Acc:HGNC:27239]	-0.26043	0.340412	0.584587	1.50786	129.996	139.982	139.99	128.028	125.021	90.0223	0.908878		RNFT1
ENST00000484285	ENSG00000204860	lncRNA	FAM201A	family with sequence similarity 201 member A [Source:HGNC Symbol;Acc:HGNC:27239]	0.0404505	0.809668	0.910706	3.34814	479.986	433.944	428.969	438.095	446.075	501.124	0.058011		RNFT2
ENST00000369170	ENSG00000165669	protein_coding	FAM204A	family with sequence similarity 204 member A [Source:HGNC Symbol;Acc:HGNC:25794]	0.538751	0.00320437	0.0259857	3.278	297.991	388.95	370.973	472.102	495.084	574.142	8.68729		RNGTT
ENST00000369172	ENSG00000165669	protein_coding	FAM204A	family with sequence similarity 204 member A [Source:HGNC Symbol;Acc:HGNC:25794]	0.430793	0.000479295	0.0060947	5.40143	1465.96	1588.8	1775.87	1919.41	2174.37	2439.6	12.1945		RNH1
ENST00000369183	ENSG00000165669	protein_coding	FAM204A	family with sequence similarity 204 member A [Source:HGNC Symbol;Acc:HGNC:25794]	0.3128	0.00522189	0.0371565	5.33683	1530.96	1547.8	1757.87	2029.44	1900.32	2096.52	7.80095		RNMT
ENST00000470476	ENSG00000165669	nonsense_mediated_decay	FAM204A	family with sequence similarity 204 member A [Source:HGNC Symbol;Acc:HGNC:25794]	0.22056	0.238762	0.478211	3.14041	361.99	305.961	419.97	410.088	428.072	434.108	1.38789		RNPC3
ENST00000263733	ENSG00000116199	protein_coding	FAM20B	FAM20B glycosaminoglycan xylosylkinase [Source:HGNC Symbol;Acc:HGNC:23017]	-0.00757227	0.946256	0.977408	5.59412	1929.94	2301.7	2269.84	1982.43	2243.38	2260.56	0.00454393		RNPEP
ENST00000313766	ENSG00000177706	protein_coding	FAM20C	FAM20C golgi associated secretory pathway kinase [Source:HGNC Symbol;Acc:HGNC:22140]	-0.729461	8.45267e-06	0.00023259	3.55213	617.982	680.913	659.952	437.094	395.067	352.087	19.8326		RNPEPL1
ENST00000322247	ENSG00000177150	protein_coding	FAM210A	family with sequence similarity 210 member A [Source:HGNC Symbol;Acc:HGNC:28346]	1.62754	0.00639081	0.043134	-0.608618	23.9993	7.99897	8.99935	45.0097	52.0088	26.0064	7.43667		RNPS1
ENST00000402563	ENSG00000177150	protein_coding	FAM210A	family with sequence similarity 210 member A [Source:HGNC Symbol;Acc:HGNC:28346]	-0.0633152	0.603848	0.794202	4.67575	1220.96	1143.85	1137.92	1030.22	1140.19	1192.3	0.269231		RO60
ENST00000589346	ENSG00000177150	protein_coding	FAM210A	family with sequence similarity 210 member A [Source:HGNC Symbol;Acc:HGNC:28346]	0.388756	0.264207	0.507684	0.258629	43.9987	47.9938	41.997	53.0114	66.0112	57.0141	1.24658		ROBO1
ENST00000591269	ENSG00000177150	protein_coding	FAM210A	family with sequence similarity 210 member A [Source:HGNC Symbol;Acc:HGNC:28346]	0.709402	0.116043	0.309664	-0.105437	28.9992	17.9977	42.9969	50.0108	45.0076	53.0131	2.46993		ROBO2
ENST00000592976	ENSG00000177150	protein_coding	FAM210A	family with sequence similarity 210 member A [Source:HGNC Symbol;Acc:HGNC:28346]	0.63734	0.0217901	0.102994	1.57403	117.997	74.9904	114.992	155.033	160.027	166.041	5.26247		ROBO3
ENST00000371384	ENSG00000124098	protein_coding	FAM210B	family with sequence similarity 210 member B [Source:HGNC Symbol;Acc:HGNC:16102]	-0.494653	0.000159598	0.00256095	6.51827	4212.88	4753.39	5655.59	3199.69	3150.53	3989.99	14.2554		ROCK1
ENST00000458392	ENSG00000232300	lncRNA	FAM215B	family with sequence similarity 215 member B [Source:HGNC Symbol;Acc:HGNC:43639]	-0.114202	0.733404	0.870345	0.383533	60.9982	58.9924	55.996	52.0112	62.0105	49.0121	0.116009		ROCK2
ENST00000377673	ENSG00000204856	protein_coding	FAM216A	family with sequence similarity 216 member A [Source:HGNC Symbol;Acc:HGNC:30180]	-0.0194244	0.838079	0.925362	7.13501	6625.81	6171.21	6205.55	6069.31	6358.08	6377.58	0.0417594		ROGDI
ENST00000548449	ENSG00000204856	nonsense_mediated_decay	FAM216A	family with sequence similarity 216 member A [Source:HGNC Symbol;Acc:HGNC:30180]	-0.298061	0.330916	0.575903	0.81395	78.9977	90.9883	83.9939	70.0151	73.0124	64.0159	0.94531		ROMO1
ENST00000360816	ENSG00000196227	protein_coding	FAM217B	family with sequence similarity 217 member B [Source:HGNC Symbol;Acc:HGNC:16170]	0.276093	0.00646491	0.0435015	6.08084	2665.92	2603.67	2948.79	3303.71	3380.57	3298.82	7.41592		ROPN1L
ENST00000297620	ENSG00000164970	protein_coding	FAM219A	family with sequence similarity 219 member A [Source:HGNC Symbol;Acc:HGNC:19920]	-0.0939936	0.789669	0.900569	2.27103	269.992	240.969	149.989	472.102	203.034	133.033	0.0711501		ROR1
ENST00000379080	ENSG00000164970	protein_coding	FAM219A	family with sequence similarity 219 member A [Source:HGNC Symbol;Acc:HGNC:19920]	-0.541632	0.14625	0.357762	0.991987	137.996	97.9874	71.9948	54.0117	108.018	57.0141	2.11093		ROR2
ENST00000379081	ENSG00000164970	protein_coding	FAM219A	family with sequence similarity 219 member A [Source:HGNC Symbol;Acc:HGNC:19920]	-0.447156	0.302784	0.548471	0.914912	85.9975	115.985	80.9941	76.0164	96.0162	18.0045	1.06189		RORA
ENST00000379087	ENSG00000164970	protein_coding	FAM219A	family with sequence similarity 219 member A [Source:HGNC Symbol;Acc:HGNC:19920]	-0.613323	0.0134941	0.0738742	3.63361	636.982	649.917	648.953	218.047	424.072	619.153	6.10316		RP2
ENST00000379089	ENSG00000164970	protein_coding	FAM219A	family with sequence similarity 219 member A [Source:HGNC Symbol;Acc:HGNC:19920]	0.0798358	0.842655	0.927666	1.53168	250.993	95.9877	98.9928	224.048	109.018	98.0243	0.0394019		RP9
ENST00000445726	ENSG00000164970	protein_coding	FAM219A	family with sequence similarity 219 member A [Source:HGNC Symbol;Acc:HGNC:19920]	-0.280473	0.126917	0.327605	3.64437	552.984	776.9	543.961	444.096	576.097	501.124	2.32981		RPA1
ENST00000357635	ENSG00000178761	protein_coding	FAM219B	family with sequence similarity 219 member B [Source:HGNC Symbol;Acc:HGNC:24695]	-0.513515	0.0809987	0.247305	2.56088	539.984	317.959	192.986	192.041	233.039	242.06	3.04475		RPA2
ENST00000562698	ENSG00000178761	protein_coding	FAM219B	family with sequence similarity 219 member B [Source:HGNC Symbol;Acc:HGNC:24695]	-0.0816875	0.80815	0.910068	0.874396	87.9975	70.9909	87.9936	93.0201	89.0151	52.0129	0.0589583		RPA3
ENST00000563069	ENSG00000178761	nonsense_mediated_decay	FAM219B	family with sequence similarity 219 member B [Source:HGNC Symbol;Acc:HGNC:24695]	0.512749	0.136076	0.342185	1.32455	73.9979	155.98	69.9949	106.023	127.021	151.037	2.22178		RPAIN
ENST00000563119	ENSG00000178761	protein_coding	FAM219B	family with sequence similarity 219 member B [Source:HGNC Symbol;Acc:HGNC:24695]	-0.41103	0.0568516	0.197387	3.07603	541.984	429.945	325.976	292.063	313.053	367.091	3.62693		RPAP1
ENST00000563671	ENSG00000178761	nonsense_mediated_decay	FAM219B	family with sequence similarity 219 member B [Source:HGNC Symbol;Acc:HGNC:24695]	-0.169922	0.509002	0.728816	1.71664	153.996	134.983	171.988	137.03	122.021	152.038	0.436118		RPAP2
ENST00000564019	ENSG00000178761	nonsense_mediated_decay	FAM219B	family with sequence similarity 219 member B [Source:HGNC Symbol;Acc:HGNC:24695]	-0.237379	0.504715	0.725493	0.359322	52.9985	57.9926	68.995	62.0134	38.0064	53.0131	0.445008		RPAP3
ENST00000569524	ENSG00000178761	nonsense_mediated_decay	FAM219B	family with sequence similarity 219 member B [Source:HGNC Symbol;Acc:HGNC:24695]	-0.0777455	0.552175	0.759939	5.10333	1353.96	1578.8	1802.87	1617.35	1504.25	1378.34	0.353434		RPE
ENST00000570143	ENSG00000178761	nonsense_mediated_decay	FAM219B	family with sequence similarity 219 member B [Source:HGNC Symbol;Acc:HGNC:24695]	0.773684	0.0530434	0.188602	0.118286	42.9988	21.9972	37.9973	59.0127	61.0103	57.0141	3.74255		RPF1
ENST00000313324	ENSG00000178397	protein_coding	FAM220A	family with sequence similarity 220 member A [Source:HGNC Symbol;Acc:HGNC:22422]	0.483643	0.0972267	0.276783	2.41399	154.996	223.971	224.984	237.051	525.089	238.059	2.75046		RPF2
ENST00000344962	ENSG00000188732	protein_coding	FAM221A	family with sequence similarity 221 member A [Source:HGNC Symbol;Acc:HGNC:27977]	-0.067299	0.748716	0.878505	3.06174	306.991	365.953	477.965	366.079	323.055	404.1	0.102613		RPGR
ENST00000409192	ENSG00000188732	protein_coding	FAM221A	family with sequence similarity 221 member A [Source:HGNC Symbol;Acc:HGNC:27977]	0.047289	0.882698	0.946982	0.986523	77.9978	91.9882	85.9938	114.025	65.011	86.0213	0.0217708		RPGRIP1L
ENST00000409653	ENSG00000188732	protein_coding	FAM221A	family with sequence similarity 221 member A [Source:HGNC Symbol;Acc:HGNC:27977]	0.183164	0.483965	0.709458	1.82729	130.996	157.98	151.989	159.034	207.035	136.034	0.489916		RPH3AL
ENST00000409994	ENSG00000188732	protein_coding	FAM221A	family with sequence similarity 221 member A [Source:HGNC Symbol;Acc:HGNC:27977]	0.451639	0.269863	0.513978	1.01541	72.9979	41.9946	112.992	73.0158	158.027	85.0211	1.21745		RPIA
ENST00000358906	ENSG00000139438	protein_coding	FAM222A	family with sequence similarity 222 member A [Source:HGNC Symbol;Acc:HGNC:25915]	-1.41984	0.00855196	0.0533767	0.0472719	71.9979	54.9929	53.9961	85.0183	17.0029	15.0037	6.91408		RPL10
ENST00000538780	ENSG00000139438	protein_coding	FAM222A	family with sequence similarity 222 member A [Source:HGNC Symbol;Acc:HGNC:25915]	0.898989	1.40634e-05	0.000353975	2.82865	265.992	206.973	188.986	416.09	438.074	384.095	18.8605		RPL10A
ENST00000341217	ENSG00000173065	protein_coding	FAM222B	family with sequence similarity 222 member B [Source:HGNC Symbol;Acc:HGNC:25563]	0.109805	0.826655	0.919898	1.7427	139.996	352.955	40.997	230.05	103.017	125.031	0.0479584		RPL11
ENST00000452648	ENSG00000173065	protein_coding	FAM222B	family with sequence similarity 222 member B [Source:HGNC Symbol;Acc:HGNC:25563]	0.607862	0.0511509	0.183904	1.0515	58.9983	89.9885	66.9952	106.023	96.0162	128.032	3.80333		RPL12
ENST00000581407	ENSG00000173065	protein_coding	FAM222B	family with sequence similarity 222 member B [Source:HGNC Symbol;Acc:HGNC:25563]	0.115047	0.562505	0.766627	3.5315	589.983	381.951	507.963	540.117	625.106	448.111	0.335385		RPL13
ENST00000602508	ENSG00000269911	lncRNA	FAM226B	family with sequence similarity 226 member B [Source:HGNC Symbol;Acc:HGNC:31964]	0.0336831	0.900724	0.956469	1.40987	122.996	121.984	101.993	122.026	124.021	110.027	0.0155619		RPL13A
ENST00000535113	ENSG00000184949	protein_coding	FAM227A	family with sequence similarity 227 member A [Source:HGNC Symbol;Acc:HGNC:44197]	-0.513353	0.0823783	0.249922	1.25506	132.996	107.986	128.991	69.0149	85.0144	106.026	3.01734		RPL14
ENST00000558579	ENSG00000166262	protein_coding	FAM227B	family with sequence similarity 227 member B [Source:HGNC Symbol;Acc:HGNC:26543]	0.377042	0.295347	0.540114	0.231838	36.9989	44.9942	49.9964	56.0121	49.0083	67.0166	1.09509		RPL15
ENST00000613899	ENSG00000219626	protein_coding	FAM228B	family with sequence similarity 228 member B [Source:HGNC Symbol;Acc:HGNC:24736]	0.475578	0.154116	0.369714	0.718894	50.9985	67.9913	60.9956	82.0177	66.0112	103.026	2.03103		RPL17
ENST00000615575	ENSG00000219626	protein_coding	FAM228B	family with sequence similarity 228 member B [Source:HGNC Symbol;Acc:HGNC:24736]	0.961716	0.000699678	0.00822656	1.68495	80.9977	79.9897	127.991	170.037	183.031	211.052	11.4901		RPL17-C18orf32
ENST00000368656	ENSG00000203778	protein_coding	FAM229B	family with sequence similarity 229 member B [Source:HGNC Symbol;Acc:HGNC:33858]	0.115279	0.556845	0.762454	2.79803	309.991	267.966	312.977	321.069	350.059	297.074	0.345196		RPL18
ENST00000604268	ENSG00000203778	protein_coding	FAM229B	family with sequence similarity 229 member B [Source:HGNC Symbol;Acc:HGNC:33858]	-0.0167577	0.882501	0.946898	4.95647	1452.96	1328.83	1406.9	1385.3	1347.23	1420.35	0.0218446		RPL18A
ENST00000301678	ENSG00000167930	protein_coding	FAM234A	family with sequence similarity 234 member A [Source:HGNC Symbol;Acc:HGNC:14163]	-0.659042	1.36133e-06	5.05878e-05	4.93637	1378.96	1940.75	1696.88	994.215	1109.19	1109.27	23.3345		RPL19
ENST00000399932	ENSG00000167930	protein_coding	FAM234A	family with sequence similarity 234 member A [Source:HGNC Symbol;Acc:HGNC:14163]	-0.563651	0.0819349	0.249111	1.28111	119.997	180.977	87.9936	99.0214	80.0135	81.0201	3.0261		RPL21
ENST00000447499	ENSG00000167930	protein_coding	FAM234A	family with sequence similarity 234 member A [Source:HGNC Symbol;Acc:HGNC:14163]	-0.133398	0.742858	0.875169	0.180575	52.9985	45.9941	53.9961	25.0054	58.0098	57.0141	0.107631		RPL22
ENST00000449945	ENSG00000167930	protein_coding	FAM234A	family with sequence similarity 234 member A [Source:HGNC Symbol;Acc:HGNC:14163]	-0.416809	0.288577	0.533107	0.0475177	45.9987	53.9931	51.9962	45.0097	31.0052	38.0094	1.12625		RPL22L1
ENST00000197268	ENSG00000084444	protein_coding	FAM234B	family with sequence similarity 234 member B [Source:HGNC Symbol;Acc:HGNC:29288]	0.0321181	0.862654	0.937348	3.51366	369.989	542.93	569.959	499.108	514.087	536.133	0.0299278		RPL23
ENST00000416494	ENSG00000084444	nonsense_mediated_decay	FAM234B	family with sequence similarity 234 member B [Source:HGNC Symbol;Acc:HGNC:29288]	-0.247569	0.513528	0.732009	0.520309	54.9984	93.9879	53.9961	78.0168	49.0083	44.0109	0.426871		RPL23A
ENST00000309733	ENSG00000174749	protein_coding	FAM241A	family with sequence similarity 241 member A [Source:HGNC Symbol;Acc:HGNC:26813]	0.179074	0.0667337	0.219516	6.28424	3134.91	3279.58	3400.75	3640.79	3699.63	3804.94	3.36159		RPL24
ENST00000373279	ENSG00000171224	protein_coding	FAM241B	family with sequence similarity 241 member B [Source:HGNC Symbol;Acc:HGNC:23519]	0.123403	0.354113	0.598624	4.75515	1346.96	1135.85	1000.93	1282.28	1265.21	1237.31	0.858663		RPL26
ENST00000505661	ENSG00000250432	lncRNA	FAM242C	family with sequence similarity 242 member C [Source:HGNC Symbol;Acc:HGNC:53873]	-0.40707	0.246928	0.488204	0.629222	62.9982	66.9914	99.9928	47.0101	73.0124	54.0134	1.3406		RPL26L1
ENST00000368896	ENSG00000213185	protein_coding	FAM24B	family with sequence similarity 24 member B [Source:HGNC Symbol;Acc:HGNC:23475]	0.22979	0.428189	0.664209	1.38352	83.9976	100.987	131.99	110.024	135.023	128.032	0.627729		RPL27
ENST00000368898	ENSG00000213185	protein_coding	FAM24B	family with sequence similarity 24 member B [Source:HGNC Symbol;Acc:HGNC:23475]	0.355411	0.0812987	0.247836	2.70284	238.993	239.969	282.98	293.063	324.055	361.09	3.03875		RPL27A
ENST00000377542	ENSG00000231527	lncRNA	FAM27C	family with sequence similarity 27 member C [Source:HGNC Symbol;Acc:HGNC:23668]	0.366698	0.119241	0.31511	1.96837	153.996	149.981	149.989	198.043	209.035	180.045	2.42727		RPL28
ENST00000612999	ENSG00000231527	retained_intron	FAM27C	family with sequence similarity 27 member C [Source:HGNC Symbol;Acc:HGNC:23668]	-0.391191	0.243991	0.484642	0.494256	70.998	67.9913	68.995	41.0088	56.0095	62.0154	1.35739		RPL29
ENST00000263384	ENSG00000105058	protein_coding	FAM32A	family with sequence similarity 32 member A [Source:HGNC Symbol;Acc:HGNC:24563]	0.0263389	0.793109	0.902515	7.87874	11327.7	9427.79	10558.2	10484.3	10698.8	10811.7	0.0687884		RPL3
ENST00000588367	ENSG00000105058	protein_coding	FAM32A	family with sequence similarity 32 member A [Source:HGNC Symbol;Acc:HGNC:24563]	0.126154	0.58194	0.779162	2.27074	222.994	178.977	211.985	247.053	230.039	195.048	0.303108		RPL30
ENST00000589852	ENSG00000105058	protein_coding	FAM32A	family with sequence similarity 32 member A [Source:HGNC Symbol;Acc:HGNC:24563]	0.266008	0.0922672	0.267613	3.79516	541.984	555.929	589.957	577.125	751.127	708.176	2.83437		RPL30-AS1
ENST00000322269	ENSG00000071889	protein_coding	FAM3A	FAM3 metabolism regulating signaling molecule A [Source:HGNC Symbol;Acc:HGNC:13749]	-0.666474	0.0193448	0.0948596	1.71925	194.994	132.983	206.985	134.029	90.0152	114.028	5.47008		RPL31
ENST00000359889	ENSG00000071889	protein_coding	FAM3A	FAM3 metabolism regulating signaling molecule A [Source:HGNC Symbol;Acc:HGNC:13749]	-0.476989	0.0326979	0.135714	3.59151	515.985	578.926	779.944	300.065	463.078	548.136	4.56153		RPL32
ENST00000369641	ENSG00000071889	protein_coding	FAM3A	FAM3 metabolism regulating signaling molecule A [Source:HGNC Symbol;Acc:HGNC:13749]	-0.310552	0.30674	0.551883	1.40284	124.996	127.984	132.99	144.031	77.013	95.0236	1.04466		RPL34
ENST00000369643	ENSG00000071889	protein_coding	FAM3A	FAM3 metabolism regulating signaling molecule A [Source:HGNC Symbol;Acc:HGNC:13749]	-2.91068	5.18692e-09	4.00195e-07	0.798062	57.9983	321.959	148.989	17.0037	24.0041	19.0047	34.118		RPL35
ENST00000393572	ENSG00000071889	protein_coding	FAM3A	FAM3 metabolism regulating signaling molecule A [Source:HGNC Symbol;Acc:HGNC:13749]	-0.497595	0.227609	0.465443	0.16311	43.9987	44.9942	79.9942	44.0095	48.0081	28.0069	1.45574		RPL35A
ENST00000416319	ENSG00000071889	nonsense_mediated_decay	FAM3A	FAM3 metabolism regulating signaling molecule A [Source:HGNC Symbol;Acc:HGNC:13749]	-0.429257	0.223165	0.460101	0.213705	54.9984	57.9926	58.9957	37.008	45.0076	46.0114	1.4839		RPL36
ENST00000419205	ENSG00000071889	protein_coding	FAM3A	FAM3 metabolism regulating signaling molecule A [Source:HGNC Symbol;Acc:HGNC:13749]	-0.261125	0.187514	0.416106	3.06562	388.989	420.946	409.97	264.057	390.066	367.091	1.73704		RPL36A
ENST00000447601	ENSG00000071889	protein_coding	FAM3A	FAM3 metabolism regulating signaling molecule A [Source:HGNC Symbol;Acc:HGNC:13749]	0.0180555	0.91239	0.962379	4.28764	887.974	898.885	815.941	1028.22	891.151	644.16	0.0121053		RPL36A-HNRNPH2
ENST00000621967	ENSG00000071889	nonsense_mediated_decay	FAM3A	FAM3 metabolism regulating signaling molecule A [Source:HGNC Symbol;Acc:HGNC:13749]	-0.266387	0.189009	0.417747	3.23707	540.984	486.938	328.976	406.088	361.061	384.095	1.72533		RPL36AL
ENST00000359943	ENSG00000196937	protein_coding	FAM3C	FAM3 metabolism regulating signaling molecule C [Source:HGNC Symbol;Acc:HGNC:18664]	0.352794	0.00867683	0.0538619	6.86969	3578.9	4606.41	5223.62	5170.12	5878.99	6486.61	6.88817		RPL37
ENST00000432963	ENSG00000230368	lncRNA	FAM41C	family with sequence similarity 41 member C [Source:HGNC Symbol;Acc:HGNC:27635]	0.242588	0.414579	0.652297	1.00241	90.9974	72.9906	76.9944	95.0205	88.0149	103.026	0.665631		RPL37A
ENST00000446136	ENSG00000230368	lncRNA	FAM41C	family with sequence similarity 41 member C [Source:HGNC Symbol;Acc:HGNC:27635]	-0.0743057	0.826783	0.919898	0.501363	56.9984	68.9911	62.9954	45.0097	68.0115	67.0166	0.0478866		RPL38
ENST00000329759	ENSG00000185112	protein_coding	FAM43A	family with sequence similarity 43 member A [Source:HGNC Symbol;Acc:HGNC:26888]	-0.0226036	0.932604	0.971332	1.88939	172.995	193.975	128.991	187.04	173.029	129.032	0.00715202		RPL39
ENST00000515604	ENSG00000272414	protein_coding	FAM47E-STBD1	FAM47E-STBD1 readthrough [Source:HGNC Symbol;Acc:HGNC:44667]	0.4104	0.347698	0.592161	0.118332	21.9994	41.9946	55.996	63.0136	38.0064	59.0146	0.881841		RPL39L
ENST00000158526	ENSG00000071859	protein_coding	FAM50A	family with sequence similarity 50 member A [Source:HGNC Symbol;Acc:HGNC:18786]	0.499832	0.133681	0.33844	0.816818	68.998	58.9924	62.9954	89.0192	66.0112	116.029	2.24923		RPL4
ENST00000393600	ENSG00000071859	protein_coding	FAM50A	family with sequence similarity 50 member A [Source:HGNC Symbol;Acc:HGNC:18786]	-0.10167	0.414707	0.652395	6.96493	6631.81	5862.25	4504.67	5467.18	5610.95	5202.29	0.665266		RPL41
ENST00000337318	ENSG00000189319	protein_coding	FAM53B	family with sequence similarity 53 member B [Source:HGNC Symbol;Acc:HGNC:28968]	0.0772862	0.590276	0.784774	4.86681	1426.96	1278.84	1103.92	1529.33	1371.23	1128.28	0.289913		RPL5
ENST00000239906	ENSG00000120709	protein_coding	FAM53C	family with sequence similarity 53 member C [Source:HGNC Symbol;Acc:HGNC:1336]	0.069929	0.509391	0.729049	6.61669	4549.87	4414.43	3896.72	4757.03	4637.78	4139.03	0.435318		RPL6
ENST00000434981	ENSG00000120709	protein_coding	FAM53C	family with sequence similarity 53 member C [Source:HGNC Symbol;Acc:HGNC:1336]	0.682884	0.0346154	0.141018	1.00155	71.9979	82.9894	46.9966	113.024	92.0156	120.03	4.46405		RPL7
ENST00000529456	ENSG00000215374	lncRNA	FAM66B	family with sequence similarity 66 member B [Source:HGNC Symbol;Acc:HGNC:28890]	-0.238736	0.314757	0.560028	2.10247	226.993	188.976	201.985	200.043	170.029	155.038	1.01061		RPL7A
ENST00000606573	ENSG00000215374	lncRNA	FAM66B	family with sequence similarity 66 member B [Source:HGNC Symbol;Acc:HGNC:28890]	-0.0639237	0.865322	0.938785	0.127481	45.9987	56.9927	40.997	47.0101	39.0066	52.0129	0.0287654		RPL7L1
ENST00000544214	ENSG00000226711	lncRNA	FAM66C	family with sequence similarity 66 member C [Source:HGNC Symbol;Acc:HGNC:21644]	-0.257611	0.357097	0.601605	1.21809	108.997	119.985	104.992	87.0188	101.017	92.0228	0.848076		RPL8
ENST00000341209	ENSG00000196550	protein_coding	FAM72A	family with sequence similarity 72 member A [Source:HGNC Symbol;Acc:HGNC:24044]	0.436364	0.0404632	0.156986	2.70303	272.992	207.973	256.981	318.069	385.065	299.074	4.19836		RPL9
ENST00000367128	ENSG00000196550	protein_coding	FAM72A	family with sequence similarity 72 member A [Source:HGNC Symbol;Acc:HGNC:24044]	-0.0692114	0.578836	0.777188	5.01177	1519.96	1440.82	1470.89	1222.26	1411.24	1604.4	0.308121		RPLP0
ENST00000468509	ENSG00000196550	protein_coding	FAM72A	family with sequence similarity 72 member A [Source:HGNC Symbol;Acc:HGNC:24044]	0.158387	0.677455	0.838336	0.137539	57.9983	40.9947	34.9975	47.0101	52.0088	51.0126	0.173005		RPLP1
ENST00000355228	ENSG00000188610	protein_coding	FAM72B	family with sequence similarity 72 member B [Source:HGNC Symbol;Acc:HGNC:24805]	0.211034	0.341553	0.585826	2.35901	220.994	180.977	230.983	253.055	227.038	255.063	0.904592		RPLP2
ENST00000369390	ENSG00000188610	protein_coding	FAM72B	family with sequence similarity 72 member B [Source:HGNC Symbol;Acc:HGNC:24805]	0.0960594	0.419151	0.656342	5.78476	2530.93	2166.72	2454.82	2186.47	2707.46	2769.69	0.652693		RPN1
ENST00000619376	ENSG00000188610	protein_coding	FAM72B	family with sequence similarity 72 member B [Source:HGNC Symbol;Acc:HGNC:24805]	-0.130479	0.802641	0.907385	-0.338854	28.9992	53.9931	21.9984	23.005	25.0042	48.0119	0.062465		RPN2
ENST00000369175	ENSG00000263513	protein_coding	FAM72C	family with sequence similarity 72 member C [Source:HGNC Symbol;Acc:HGNC:30602]	0.179053	0.474988	0.702448	1.90352	171.995	162.979	130.991	150.032	183.031	196.049	0.510347		RPP14
ENST00000584486	ENSG00000263513	protein_coding	FAM72C	family with sequence similarity 72 member C [Source:HGNC Symbol;Acc:HGNC:30602]	-0.0685654	0.617977	0.803386	4.04175	741.979	738.905	777.944	706.152	748.127	706.175	0.248721		RPP21
ENST00000400889	ENSG00000215784	protein_coding	FAM72D	family with sequence similarity 72 member D [Source:HGNC Symbol;Acc:HGNC:33593]	0.0682974	0.586095	0.781662	4.88421	1391.96	1191.85	1282.91	1209.26	1381.23	1477.37	0.296485		RPP25
ENST00000373949	ENSG00000009780	protein_coding	FAM76A	family with sequence similarity 76 member A [Source:HGNC Symbol;Acc:HGNC:28530]	0.225357	0.41311	0.651221	1.94268	124.996	191.975	153.989	144.031	172.029	236.059	0.669833		RPP25L
ENST00000373954	ENSG00000009780	protein_coding	FAM76A	family with sequence similarity 76 member A [Source:HGNC Symbol;Acc:HGNC:28530]	-0.26846	0.077584	0.241077	3.85735	648.981	689.911	781.944	545.118	625.106	596.148	3.1148		RPP30
ENST00000530324	ENSG00000009780	protein_coding	FAM76A	family with sequence similarity 76 member A [Source:HGNC Symbol;Acc:HGNC:28530]	0.610863	0.0250117	0.113574	1.4018	91.9974	81.9895	101.993	135.029	150.025	138.034	5.02308		RPP38
ENST00000358780	ENSG00000077458	protein_coding	FAM76B	family with sequence similarity 76 member B [Source:HGNC Symbol;Acc:HGNC:28492]	0.985927	2.44399e-09	2.09061e-07	3.57036	346.99	377.952	341.975	793.171	681.115	644.16	35.5831		RPP38-DT
ENST00000398187	ENSG00000077458	nonsense_mediated_decay	FAM76B	family with sequence similarity 76 member B [Source:HGNC Symbol;Acc:HGNC:28492]	-0.384444	0.0861009	0.256457	2.58039	284.992	282.964	334.976	185.04	229.039	280.069	2.9458		RPP40
ENST00000536839	ENSG00000077458	protein_coding	FAM76B	family with sequence similarity 76 member B [Source:HGNC Symbol;Acc:HGNC:28492]	1.08355	0.000660755	0.00787613	1.93929	87.9975	95.9877	143.99	141.03	238.04	311.077	11.5965		RPRD1A
ENST00000540054	ENSG00000077458	protein_coding	FAM76B	family with sequence similarity 76 member B [Source:HGNC Symbol;Acc:HGNC:28492]	0.310939	0.3477	0.592161	0.695816	54.9984	75.9903	57.9958	78.0168	64.0108	93.0231	0.881834		RPRD1B
ENST00000372271	ENSG00000126882	protein_coding	FAM78A	family with sequence similarity 78 member A [Source:HGNC Symbol;Acc:HGNC:25465]	-0.239886	0.301274	0.546724	2.4302	245.993	283.964	247.982	254.055	238.04	168.042	1.06855		RPRD2
ENST00000288228	ENSG00000157470	protein_coding	FAM81A	family with sequence similarity 81 member A [Source:HGNC Symbol;Acc:HGNC:28379]	0.674465	0.000346091	0.00472129	3.61498	348.99	395.949	554.96	693.15	620.105	676.168	12.8029		RPRM
ENST00000306858	ENSG00000168143	protein_coding	FAM83B	family with sequence similarity 83 member B [Source:HGNC Symbol;Acc:HGNC:21357]	1.08674	0.000428558	0.00556136	1.23854	46.9986	72.9906	78.9943	161.035	128.022	135.033	12.4034		RPRML
ENST00000619850	ENSG00000101447	protein_coding	FAM83D	family with sequence similarity 83 member D [Source:HGNC Symbol;Acc:HGNC:16122]	-0.245864	0.0956854	0.273915	4.45231	1082.97	1223.84	879.936	985.213	863.146	844.209	2.77602		RPS10
ENST00000388995	ENSG00000188522	protein_coding	FAM83G	family with sequence similarity 83 member G [Source:HGNC Symbol;Acc:HGNC:32554]	0.00762211	0.962735	0.984586	4.04995	774.978	754.903	683.951	851.184	771.131	586.145	0.00218293		RPS10-NUDT3
ENST00000388913	ENSG00000180921	protein_coding	FAM83H	family with sequence similarity 83 member H [Source:HGNC Symbol;Acc:HGNC:24797]	0.124029	0.497536	0.720203	3.47728	502.986	526.932	396.971	565.122	562.095	431.107	0.460188		RPS11
ENST00000519726	ENSG00000253893	lncRNA	FAM85B	family with sequence similarity 85 member B [Source:HGNC Symbol;Acc:HGNC:32160]	-0.259966	0.456179	0.687364	0.334068	52.9985	53.9931	70.9949	56.0121	50.0085	43.0107	0.555253		RPS12
ENST00000340537	ENSG00000186523	nonsense_mediated_decay	FAM86B1	family with sequence similarity 86 member B1 [Source:HGNC Symbol;Acc:HGNC:28268]	0.833118	0.0206547	0.0991953	1.10756	74.9978	37.9951	87.9936	142.031	133.023	88.0218	5.35569		RPS13
ENST00000448228	ENSG00000186523	protein_coding	FAM86B1	family with sequence similarity 86 member B1 [Source:HGNC Symbol;Acc:HGNC:28268]	0.0805086	0.772804	0.891527	1.86932	141.996	133.983	194.986	123.027	173.029	204.051	0.0833528		RPS14
ENST00000524571	ENSG00000186523	protein_coding	FAM86B1	family with sequence similarity 86 member B1 [Source:HGNC Symbol;Acc:HGNC:28268]	-0.139526	0.690749	0.846647	0.290285	49.9986	58.9924	56.9959	55.0119	56.0095	40.0099	0.158276		RPS15
ENST00000526708	ENSG00000186523	nonsense_mediated_decay	FAM86B1	family with sequence similarity 86 member B1 [Source:HGNC Symbol;Acc:HGNC:28268]	-0.481555	0.177292	0.402593	0.285767	65.9981	63.9918	53.9961	41.0088	55.0093	36.0089	1.82018		RPS15A
ENST00000529146	ENSG00000186523	nonsense_mediated_decay	FAM86B1	family with sequence similarity 86 member B1 [Source:HGNC Symbol;Acc:HGNC:28268]	-0.595974	0.00161221	0.0154981	3.10503	458.987	514.934	410.97	321.069	265.045	332.082	9.94575		RPS16
ENST00000534187	ENSG00000186523	nonsense_mediated_decay	FAM86B1	family with sequence similarity 86 member B1 [Source:HGNC Symbol;Acc:HGNC:28268]	-0.23621	0.0963124	0.275031	4.16439	802.977	850.891	944.932	806.174	701.119	705.175	2.76557		RPS17
ENST00000305709	ENSG00000170161	lncRNA	FAM88B	family with sequence similarity 88 member B [Source:HGNC Symbol;Acc:HGNC:31457]	-0.453325	0.080098	0.245784	1.74521	179.995	189.976	143.99	138.03	109.018	129.032	3.06291		RPS18
ENST00000476224	ENSG00000170161	lncRNA	FAM88B	family with sequence similarity 88 member B [Source:HGNC Symbol;Acc:HGNC:31457]	-0.411272	0.134125	0.33911	1.34212	135.996	119.985	125.991	87.0188	105.018	96.0238	2.24409		RPS19
ENST00000377518	ENSG00000204802	retained_intron	FAM88C	family with sequence similarity 88 member C [Source:HGNC Symbol;Acc:HGNC:56159]	-0.379075	0.0714715	0.229369	2.4866	278.992	310.96	254.982	226.049	206.035	219.054	3.2489		RPS19BP1
ENST00000430302	ENSG00000204802	lncRNA	FAM88C	family with sequence similarity 88 member C [Source:HGNC Symbol;Acc:HGNC:56159]	0.0423829	0.845412	0.929247	2.29976	201.994	226.971	216.984	205.044	226.038	236.059	0.0380157		RPS2
ENST00000428895	ENSG00000237357	lncRNA	FAM88E	family with sequence similarity 88 member E [Source:HGNC Symbol;Acc:HGNC:56161]	-0.31393	0.496196	0.719262	0.0280519	55.9984	26.9965	61.9955	49.0106	44.0074	24.006	0.463062		RPS20
ENST00000435586	ENSG00000237357	lncRNA	FAM88E	family with sequence similarity 88 member E [Source:HGNC Symbol;Acc:HGNC:56161]	-0.576027	0.0201496	0.0975099	1.9182	209.994	216.972	173.987	121.026	128.022	155.038	5.39889		RPS21
ENST00000366654	ENSG00000182118	protein_coding	FAM89A	family with sequence similarity 89 member A [Source:HGNC Symbol;Acc:HGNC:25057]	-0.100063	0.302465	0.548071	6.44806	4093.88	4200.46	3837.72	3788.82	3870.66	3689.91	1.06329		RPS23
ENST00000316409	ENSG00000176973	protein_coding	FAM89B	family with sequence similarity 89 member B [Source:HGNC Symbol;Acc:HGNC:16708]	-0.0608623	0.771168	0.890625	3.15599	488.986	420.946	299.978	352.076	443.075	375.093	0.0845919		RPS24
ENST00000449319	ENSG00000176973	protein_coding	FAM89B	family with sequence similarity 89 member B [Source:HGNC Symbol;Acc:HGNC:16708]	0.328876	0.22241	0.459267	1.88927	169.995	149.981	115.992	178.038	225.038	146.036	1.48875		RPS25
ENST00000530349	ENSG00000176973	protein_coding	FAM89B	family with sequence similarity 89 member B [Source:HGNC Symbol;Acc:HGNC:16708]	-0.242008	0.0944874	0.271738	4.50617	1093.97	1055.86	1143.92	1039.22	973.165	751.186	2.79621		RPS26
ENST00000259963	ENSG00000137414	protein_coding	FAM8A1	family with sequence similarity 8 member A1 [Source:HGNC Symbol;Acc:HGNC:16372]	-0.16944	0.101544	0.284523	6.05348	2971.91	3453.56	3017.78	2667.58	2806.47	2944.73	2.68112		RPS27
ENST00000512047	ENSG00000229924	protein_coding	FAM90A26	family with sequence similarity 90 member A26 [Source:HGNC Symbol;Acc:HGNC:43746]	0.305083	0.3787	0.621066	0.254201	44.9987	49.9936	42.9969	53.0114	62.0105	56.0139	0.774916		RPS27A
ENST00000334705	ENSG00000176853	protein_coding	FAM91A1	family with sequence similarity 91 member A1 [Source:HGNC Symbol;Acc:HGNC:26306]	0.11484	0.245136	0.485908	5.89345	2582.93	2476.68	2601.81	2681.58	2768.47	2871.71	1.35081		RPS27L
ENST00000519721	ENSG00000176853	nonsense_mediated_decay	FAM91A1	family with sequence similarity 91 member A1 [Source:HGNC Symbol;Acc:HGNC:26306]	0.479854	0.422448	0.659056	-0.304696	23.9993	12.9983	48.9965	41.0088	63.0107	16.004	0.643496		RPS28
ENST00000521166	ENSG00000176853	protein_coding	FAM91A1	family with sequence similarity 91 member A1 [Source:HGNC Symbol;Acc:HGNC:26306]	0.81981	0.0323587	0.134754	1.61208	33.999	103.987	128.991	130.028	153.026	227.056	4.57939		RPS29
ENST00000238823	ENSG00000119812	protein_coding	FAM98A	family with sequence similarity 98 member A [Source:HGNC Symbol;Acc:HGNC:24520]	-0.691561	5.06945e-11	6.19068e-09	5.31619	2255.94	2225.71	2122.85	1340.29	1382.23	1378.34	43.1502		RPS3
ENST00000397609	ENSG00000171262	protein_coding	FAM98B	family with sequence similarity 98 member B [Source:HGNC Symbol;Acc:HGNC:26773]	0.121603	0.299989	0.545257	5.31162	1855.95	1785.77	1464.89	1816.39	1911.32	1842.46	1.07424		RPS3A
ENST00000252530	ENSG00000130244	protein_coding	FAM98C	family with sequence similarity 98 member C [Source:HGNC Symbol;Acc:HGNC:27119]	0.0920997	0.450044	0.682709	5.02087	1534.96	1452.81	1229.91	1578.34	1499.25	1429.35	0.570542		RPS4X
ENST00000343358	ENSG00000130244	protein_coding	FAM98C	family with sequence similarity 98 member C [Source:HGNC Symbol;Acc:HGNC:27119]	0.602635	0.102178	0.28562	0.271529	32.9991	47.9938	42.9969	47.0101	73.0124	69.0171	2.67122		RPS5
ENST00000589408	ENSG00000130244	protein_coding	FAM98C	family with sequence similarity 98 member C [Source:HGNC Symbol;Acc:HGNC:27119]	0.391199	0.26553	0.509288	0.312328	45.9987	36.9953	55.996	64.0138	57.0096	62.0154	1.23969		RPS6
ENST00000362065	ENSG00000198690	protein_coding	FAN1	FANCD2 and FANCI associated nuclease 1 [Source:HGNC Symbol;Acc:HGNC:29170]	-0.0521244	0.671341	0.835104	4.68771	1230.96	1238.84	1049.92	1110.24	1138.19	1155.29	0.180037		RPS6KA1
ENST00000561594	ENSG00000198690	protein_coding	FAN1	FANCD2 and FANCI associated nuclease 1 [Source:HGNC Symbol;Acc:HGNC:29170]	-0.452438	0.362797	0.606811	-0.0879413	63.9982	24.9968	49.9964	18.0039	45.0076	39.0097	0.828188		RPS6KA2
ENST00000561607	ENSG00000198690	protein_coding	FAN1	FANCD2 and FANCI associated nuclease 1 [Source:HGNC Symbol;Acc:HGNC:29170]	0.100556	0.726303	0.866498	1.53998	102.997	106.986	160.988	152.033	124.021	123.03	0.122533		RPS6KA3
ENST00000565280	ENSG00000198690	nonsense_mediated_decay	FAN1	FANCD2 and FANCI associated nuclease 1 [Source:HGNC Symbol;Acc:HGNC:29170]	-0.118747	0.830708	0.921894	0.159757	24.9993	45.9941	110.992	36.0078	29.0049	90.0223	0.0457079		RPS6KA4
ENST00000602886	ENSG00000198690	retained_intron	FAN1	FANCD2 and FANCI associated nuclease 1 [Source:HGNC Symbol;Acc:HGNC:29170]	-0.131477	0.625534	0.807802	1.35454	117.997	120.984	113.992	110.024	101.017	112.028	0.238166		RPS6KA5
ENST00000389301	ENSG00000187741	protein_coding	FANCA	FA complementation group A [Source:HGNC Symbol;Acc:HGNC:3582]	-0.62949	7.64387e-05	0.00142324	3.93185	833.976	839.892	798.942	641.138	492.083	482.12	15.6444		RPS6KA6
ENST00000389302	ENSG00000187741	protein_coding	FANCA	FA complementation group A [Source:HGNC Symbol;Acc:HGNC:3582]	-0.817569	1.79457e-05	0.000432038	3.34113	705.98	530.932	502.964	348.075	346.059	292.072	18.3958		RPS6KB1
ENST00000563673	ENSG00000187741	protein_coding	FANCA	FA complementation group A [Source:HGNC Symbol;Acc:HGNC:3582]	-0.660224	0.0539218	0.190729	1.37646	211.994	130.983	97.9929	67.0145	88.0149	114.028	3.71512		RPS6KB2
ENST00000568369	ENSG00000187741	protein_coding	FANCA	FA complementation group A [Source:HGNC Symbol;Acc:HGNC:3582]	-0.617667	0.0169141	0.0863727	2.17078	251.993	289.963	183.987	130.028	189.032	155.038	5.70527		RPS6KC1
ENST00000452869	ENSG00000181544	protein_coding	FANCB	FA complementation group B [Source:HGNC Symbol;Acc:HGNC:3583]	0.766994	0.0359993	0.145037	1.78421	32.9991	141.982	123.991	158.034	216.037	192.048	4.39714		RPS6KL1
ENST00000289081	ENSG00000158169	protein_coding	FANCC	FA complementation group C [Source:HGNC Symbol;Acc:HGNC:3584]	-0.12313	0.525342	0.740801	3.31259	510.985	482.938	391.972	491.106	442.075	342.085	0.403393		RPS7
ENST00000375305	ENSG00000158169	protein_coding	FANCC	FA complementation group C [Source:HGNC Symbol;Acc:HGNC:3584]	-0.262914	0.612787	0.799556	0.901634	87.9975	58.9924	115.992	21.0045	73.0124	177.044	0.256136		RPS8
ENST00000433644	ENSG00000158169	protein_coding_CDS_not_defined	FANCC	FA complementation group C [Source:HGNC Symbol;Acc:HGNC:3584]	0.180047	0.516417	0.73409	1.28386	99.9971	91.9882	108.992	122.026	107.018	113.028	0.421043		RPS9
ENST00000490972	ENSG00000158169	protein_coding	FANCC	FA complementation group C [Source:HGNC Symbol;Acc:HGNC:3584]	-0.813533	0.0189883	0.0936465	0.42787	71.9979	85.989	64.9953	38.0082	37.0063	52.0129	5.50259		RPSA
ENST00000287647	ENSG00000144554	protein_coding	FANCD2	FA complementation group D2 [Source:HGNC Symbol;Acc:HGNC:3585]	-0.554574	0.108302	0.2962	1.17747	93.9973	108.986	149.989	116.025	56.0095	73.0181	2.57882		RPTOR
ENST00000419585	ENSG00000144554	protein_coding	FANCD2	FA complementation group D2 [Source:HGNC Symbol;Acc:HGNC:3585]	-0.307009	0.312799	0.558356	2.20047	175.995	232.97	263.981	238.051	187.032	97.0241	1.01882		RPUSD1
ENST00000421731	ENSG00000144554	nonsense_mediated_decay	FANCD2	FA complementation group D2 [Source:HGNC Symbol;Acc:HGNC:3585]	-0.612676	0.00112936	0.0118119	3.02971	417.988	400.949	499.964	300.065	283.048	282.07	10.6025		RPUSD2
ENST00000229769	ENSG00000112039	protein_coding	FANCE	FA complementation group E [Source:HGNC Symbol;Acc:HGNC:3586]	-0.336393	0.0212907	0.101302	4.40095	1095.97	1182.85	883.936	846.183	909.154	755.187	5.30284		RPUSD3
ENST00000327470	ENSG00000183161	protein_coding	FANCF	FA complementation group F [Source:HGNC Symbol;Acc:HGNC:3587]	-0.178997	0.16079	0.379109	4.40281	1053.97	1009.87	947.932	912.197	905.153	850.211	1.96678		RPUSD4
ENST00000378643	ENSG00000221829	protein_coding	FANCG	FA complementation group G [Source:HGNC Symbol;Acc:HGNC:3588]	-0.848761	4.30663e-07	1.8899e-05	3.53314	741.979	676.913	573.959	383.083	354.06	372.092	25.5518		RRAGA
ENST00000425676	ENSG00000221829	nonsense_mediated_decay	FANCG	FA complementation group G [Source:HGNC Symbol;Acc:HGNC:3588]	0.26667	0.268447	0.512522	2.80493	191.994	330.958	309.978	381.082	367.062	271.067	1.22467		RRAGB
ENST00000300027	ENSG00000140525	protein_coding	FANCI	FA complementation group I [Source:HGNC Symbol;Acc:HGNC:25568]	1.20637	0.00922229	0.0561841	0.568097	23.9993	108.986	30.9978	96.0207	98.0166	62.0154	6.77926		RRAGC
ENST00000310775	ENSG00000140525	protein_coding	FANCI	FA complementation group I [Source:HGNC Symbol;Acc:HGNC:25568]	0.255182	0.0232576	0.107794	6.5194	3372.9	3686.53	4169.7	4229.91	4295.73	4919.22	5.14916		RRAGD
ENST00000447611	ENSG00000140525	nonsense_mediated_decay	FANCI	FA complementation group I [Source:HGNC Symbol;Acc:HGNC:25568]	0.570265	0.0537034	0.190319	1.552	95.9972	90.9883	124.991	141.03	203.034	121.03	3.72189		RRAS
ENST00000561894	ENSG00000140525	protein_coding	FANCI	FA complementation group I [Source:HGNC Symbol;Acc:HGNC:25568]	-1.54975	0.0045429	0.0336082	0.000639876	41.9988	120.984	49.9964	33.0071	25.0042	9.00223	8.05297		RRAS2
ENST00000563250	ENSG00000140525	protein_coding	FANCI	FA complementation group I [Source:HGNC Symbol;Acc:HGNC:25568]	0.490688	0.23735	0.476638	1.06363	80.9977	107.986	39.9971	147.032	56.0095	118.029	1.39627		RRBP1
ENST00000565255	ENSG00000140525	protein_coding	FANCI	FA complementation group I [Source:HGNC Symbol;Acc:HGNC:25568]	0.723166	0.0168371	0.0861289	1.12715	63.9982	91.9882	60.9956	129.028	118.02	112.028	5.71327		RREB1
ENST00000567891	ENSG00000140525	protein_coding	FANCI	FA complementation group I [Source:HGNC Symbol;Acc:HGNC:25568]	0.777647	0.000648892	0.00775823	2.30076	171.995	138.982	171.988	251.054	309.052	271.067	11.6302		RRM1
ENST00000567996	ENSG00000140525	protein_coding	FANCI	FA complementation group I [Source:HGNC Symbol;Acc:HGNC:25568]	0.358748	0.171706	0.394755	1.59009	129.996	99.9872	118.991	147.032	162.027	140.035	1.86798		RRM2
ENST00000570225	ENSG00000140525	protein_coding	FANCI	FA complementation group I [Source:HGNC Symbol;Acc:HGNC:25568]	0.533447	0.0813462	0.247874	1.05969	85.9975	80.9896	56.9959	118.025	98.0166	109.027	3.0378		RRM2B
ENST00000233741	ENSG00000115392	protein_coding	FANCL	FA complementation group L [Source:HGNC Symbol;Acc:HGNC:20748]	-1.63533	1.8164e-32	2.57304e-29	4.30656	1265.96	1456.81	1291.91	443.096	404.068	448.111	140.759		RRN3
ENST00000402135	ENSG00000115392	protein_coding	FANCL	FA complementation group L [Source:HGNC Symbol;Acc:HGNC:20748]	-1.60427	0.000424097	0.0055156	1.66511	377.989	173.978	146.989	68.0147	122.021	29.0072	12.4229		RRP1
ENST00000427708	ENSG00000115392	protein_coding	FANCL	FA complementation group L [Source:HGNC Symbol;Acc:HGNC:20748]	-1.03982	0.00573954	0.0398315	0.345312	67.998	95.9877	57.9958	26.0056	39.0066	43.0107	7.63031		RRP12
ENST00000267430	ENSG00000187790	protein_coding	FANCM	FA complementation group M [Source:HGNC Symbol;Acc:HGNC:23168]	0.397394	0.290001	0.534407	1.37989	78.9977	77.99	148.989	205.044	87.0147	121.03	1.11962		RRP15
ENST00000542564	ENSG00000187790	protein_coding	FANCM	FA complementation group M [Source:HGNC Symbol;Acc:HGNC:23168]	0.322939	0.346881	0.591281	1.15924	75.9978	69.991	114.992	69.0149	127.021	132.033	0.884834		RRP1B
ENST00000554809	ENSG00000187790	protein_coding	FANCM	FA complementation group M [Source:HGNC Symbol;Acc:HGNC:23168]	0.525344	0.111763	0.302067	0.930052	73.9979	74.9904	55.996	75.0162	92.0156	129.032	2.52911		RRP36
ENST00000354817	ENSG00000197601	protein_coding	FAR1	fatty acyl-CoA reductase 1 [Source:HGNC Symbol;Acc:HGNC:26222]	0.276397	0.00851131	0.0531994	5.48213	1816.95	1712.78	1894.86	2215.48	2153.36	2221.55	6.9226		RRP7A
ENST00000532502	ENSG00000197601	protein_coding	FAR1	fatty acyl-CoA reductase 1 [Source:HGNC Symbol;Acc:HGNC:26222]	-0.394413	0.18902	0.417747	1.14957	116.997	124.984	89.9935	84.0181	98.0166	71.0176	1.72524		RRP8
ENST00000532701	ENSG00000197601	protein_coding	FAR1	fatty acyl-CoA reductase 1 [Source:HGNC Symbol;Acc:HGNC:26222]	1.3272	0.00439001	0.0327784	-0.0777759	12.9996	27.9964	27.998	70.0151	41.0069	63.0156	8.11501		RRP9
ENST00000536681	ENSG00000064763	protein_coding	FAR2	fatty acyl-CoA reductase 2 [Source:HGNC Symbol;Acc:HGNC:25531]	0.234872	0.06474	0.215116	4.57531	941.973	968.876	1025.93	1095.24	1097.19	1274.32	3.41159		RRS1
ENST00000547116	ENSG00000064763	protein_coding	FAR2	fatty acyl-CoA reductase 2 [Source:HGNC Symbol;Acc:HGNC:25531]	-0.461586	0.109764	0.298508	1.3355	148.996	125.984	110.992	79.0171	91.0154	111.028	2.55762		RSAD1
ENST00000319562	ENSG00000152767	protein_coding	FARP1	FERM, ARH/RhoGEF and pleckstrin domain protein 1 [Source:HGNC Symbol;Acc:HGNC:3591]	-0.676052	9.80674e-05	0.00174433	3.47352	537.985	662.915	627.955	420.091	395.067	332.082	15.1736		RSBN1
ENST00000595437	ENSG00000152767	protein_coding	FARP1	FERM, ARH/RhoGEF and pleckstrin domain protein 1 [Source:HGNC Symbol;Acc:HGNC:3591]	1.2105	0.00615422	0.0420339	1.05928	31.9991	164.979	46.9966	155.033	111.019	96.0238	7.50458		RSBN1L
ENST00000627049	ENSG00000152767	protein_coding	FARP1	FERM, ARH/RhoGEF and pleckstrin domain protein 1 [Source:HGNC Symbol;Acc:HGNC:3591]	-0.423121	5.42267e-05	0.00107168	5.81443	3021.91	2936.62	2696.81	2215.48	2258.38	1998.5	16.2943		RSC1A1
ENST00000264042	ENSG00000006607	protein_coding	FARP2	FERM, ARH/RhoGEF and pleckstrin domain protein 2 [Source:HGNC Symbol;Acc:HGNC:16460]	-0.743275	0.0139964	0.0757442	1.07099	111.997	115.985	117.991	82.0177	55.0093	70.0174	6.03859		RSF1
ENST00000413432	ENSG00000006607	protein_coding	FARP2	FERM, ARH/RhoGEF and pleckstrin domain protein 2 [Source:HGNC Symbol;Acc:HGNC:16460]	-0.25543	0.0964714	0.275359	3.73981	714.979	638.918	592.957	567.122	534.09	534.132	2.76293		RSKR
ENST00000627550	ENSG00000006607	protein_coding	FARP2	FERM, ARH/RhoGEF and pleckstrin domain protein 2 [Source:HGNC Symbol;Acc:HGNC:16460]	-0.122523	0.69734	0.849678	1.14168	89.9974	120.984	91.9934	66.0142	114.019	99.0245	0.151254		RSL1D1
ENST00000274680	ENSG00000145982	protein_coding	FARS2	phenylalanyl-tRNA synthetase 2, mitochondrial [Source:HGNC Symbol;Acc:HGNC:21062]	-0.18801	0.363021	0.607017	3.20289	524.985	454.942	314.977	389.084	416.07	351.087	0.827417		RSL24D1
ENST00000324331	ENSG00000145982	protein_coding	FARS2	phenylalanyl-tRNA synthetase 2, mitochondrial [Source:HGNC Symbol;Acc:HGNC:21062]	-0.161936	0.542413	0.752734	1.59337	115.997	159.979	145.989	124.027	115.019	139.034	0.371085		RSPH3
ENST00000314606	ENSG00000179115	protein_coding	FARSA	phenylalanyl-tRNA synthetase subunit alpha [Source:HGNC Symbol;Acc:HGNC:3592]	-0.0852854	0.532706	0.745652	7.53642	9668.72	8813.87	6444.53	8921.93	8344.41	7043.75	0.389227		RSPH4A
ENST00000423140	ENSG00000179115	protein_coding	FARSA	phenylalanyl-tRNA synthetase subunit alpha [Source:HGNC Symbol;Acc:HGNC:3592]	-0.689704	0.0543842	0.191791	1.28231	199.994	98.9873	113.992	107.023	87.0147	54.0134	3.70087		RSPH9
ENST00000586146	ENSG00000179115	nonsense_mediated_decay	FARSA	phenylalanyl-tRNA synthetase subunit alpha [Source:HGNC Symbol;Acc:HGNC:3592]	-0.187926	0.500562	0.722338	1.65934	156.995	175.977	112.992	156.034	123.021	113.028	0.453745		RSPO4
ENST00000587981	ENSG00000179115	protein_coding	FARSA	phenylalanyl-tRNA synthetase subunit alpha [Source:HGNC Symbol;Acc:HGNC:3592]	0.054115	0.886947	0.949382	0.213152	53.9984	52.9932	39.9971	45.0097	69.0117	39.0097	0.0202118		RSPRY1
ENST00000588025	ENSG00000179115	protein_coding	FARSA	phenylalanyl-tRNA synthetase subunit alpha [Source:HGNC Symbol;Acc:HGNC:3592]	0.277455	0.482385	0.708194	0.250819	66.9981	33.9956	37.9973	70.0151	51.0086	48.0119	0.493467		RSRC1
ENST00000593021	ENSG00000179115	protein_coding	FARSA	phenylalanyl-tRNA synthetase subunit alpha [Source:HGNC Symbol;Acc:HGNC:3592]	-1.2387	0.00138773	0.0137893	0.384226	96.9972	67.9913	72.9947	22.0047	48.0081	31.0077	10.222		RSRC2
ENST00000281828	ENSG00000116120	protein_coding	FARSB	phenylalanyl-tRNA synthetase subunit beta [Source:HGNC Symbol;Acc:HGNC:17800]	0.266716	0.00627412	0.0425818	6.89779	4668.87	4770.39	5096.63	5617.21	5805.98	6118.52	7.46984		RSRP1
ENST00000355740	ENSG00000026103	protein_coding	FAS	Fas cell surface death receptor [Source:HGNC Symbol;Acc:HGNC:11920]	0.137684	0.476217	0.703578	3.88084	442.987	645.917	739.947	593.128	671.114	805.2	0.507513		RSU1
ENST00000306749	ENSG00000169710	protein_coding	FASN	fatty acid synthase [Source:HGNC Symbol;Acc:HGNC:3594]	-0.293744	0.0270181	0.119535	6.57016	4981.86	4742.39	4227.69	4317.93	3824.65	2881.71	4.88965		RTCA
ENST00000580382	ENSG00000169710	nonsense_mediated_decay	FASN	fatty acid synthase [Source:HGNC Symbol;Acc:HGNC:3594]	-0.485303	0.0648295	0.215292	1.59927	148.996	158.98	159.988	121.026	122.021	92.0228	3.40931		RTCA-AS1
ENST00000634990	ENSG00000169710	protein_coding	FASN	fatty acid synthase [Source:HGNC Symbol;Acc:HGNC:3594]	0.0434391	0.860354	0.936336	3.80866	556.984	600.923	693.95	636.137	298.05	860.213	0.0309489		RTCB
ENST00000297532	ENSG00000164896	protein_coding	FASTK	Fas activated serine/threonine kinase [Source:HGNC Symbol;Acc:HGNC:24676]	-0.0495483	0.650442	0.823434	5.63817	2046.94	2471.68	2282.84	2249.49	2272.38	2066.51	0.205343		RTEL1
ENST00000353841	ENSG00000164896	protein_coding	FASTK	Fas activated serine/threonine kinase [Source:HGNC Symbol;Acc:HGNC:24676]	0.124895	0.713315	0.858561	1.47066	185.995	102.987	85.9938	148.032	91.0154	143.035	0.134989		RTEL1-TNFRSF6B
ENST00000482571	ENSG00000164896	protein_coding	FASTK	Fas activated serine/threonine kinase [Source:HGNC Symbol;Acc:HGNC:24676]	-0.119111	0.564363	0.76795	3.08898	454.987	367.953	360.974	377.081	431.073	285.071	0.332207		RTF1
ENST00000445210	ENSG00000138399	protein_coding	FASTKD1	FAST kinase domains 1 [Source:HGNC Symbol;Acc:HGNC:26150]	-0.375642	0.24517	0.485949	0.764532	72.9979	79.9897	97.9929	54.0117	66.0112	74.0183	1.35062		RTF2
ENST00000453153	ENSG00000138399	protein_coding	FASTKD1	FAST kinase domains 1 [Source:HGNC Symbol;Acc:HGNC:26150]	-0.555979	3.88515e-05	0.000819469	4.281	1004.97	1039.87	1056.92	750.162	731.124	634.157	16.9267		RTKN
ENST00000453929	ENSG00000138399	protein_coding	FASTKD1	FAST kinase domains 1 [Source:HGNC Symbol;Acc:HGNC:26150]	0.00775283	0.98372	0.993329	1.26675	104.997	51.9933	172.988	89.0192	108.018	122.03	0.000416379		RTKN2
ENST00000236980	ENSG00000118246	protein_coding	FASTKD2	FAST kinase domains 2 [Source:HGNC Symbol;Acc:HGNC:29160]	0.171339	0.389416	0.63055	2.81118	284.992	266.966	328.976	349.075	296.05	350.087	0.740766		RTL10
ENST00000402774	ENSG00000118246	protein_coding	FASTKD2	FAST kinase domains 2 [Source:HGNC Symbol;Acc:HGNC:29160]	0.134186	0.576776	0.776504	2.11206	168.995	178.977	199.986	216.047	223.038	164.041	0.311476		RTL5
ENST00000403094	ENSG00000118246	protein_coding	FASTKD2	FAST kinase domains 2 [Source:HGNC Symbol;Acc:HGNC:29160]	1.45012	0.000237056	0.00350526	0.910504	26.9992	53.9931	50.9963	131.028	70.0118	161.04	13.5119		RTL6
ENST00000264669	ENSG00000124279	protein_coding	FASTKD3	FAST kinase domains 3 [Source:HGNC Symbol;Acc:HGNC:28758]	0.278549	0.0475866	0.17536	4.12865	698.98	669.914	748.946	914.197	786.133	876.217	3.92453		RTL8A
ENST00000507036	ENSG00000124279	nonsense_mediated_decay	FASTKD3	FAST kinase domains 3 [Source:HGNC Symbol;Acc:HGNC:28758]	0.133957	0.541272	0.751862	2.41179	215.994	224.971	234.983	213.046	284.048	247.061	0.373187		RTL8B
ENST00000380266	ENSG00000215251	protein_coding	FASTKD5	FAST kinase domains 5 [Source:HGNC Symbol;Acc:HGNC:25790]	0.250942	0.0800943	0.245784	3.98354	668.981	610.922	654.953	779.168	711.12	819.203	3.06299		RTL8C
ENST00000441802	ENSG00000083857	protein_coding	FAT1	FAT atypical cadherin 1 [Source:HGNC Symbol;Acc:HGNC:3595]	0.112114	0.606516	0.795996	3.44285	353.99	466.94	643.953	414.089	544.092	554.137	0.265279		RTN1
ENST00000512772	ENSG00000083857	protein_coding	FAT1	FAT atypical cadherin 1 [Source:HGNC Symbol;Acc:HGNC:3595]	-0.343089	0.337337	0.581677	0.349972	54.9984	75.9903	53.9961	53.0114	37.0063	56.0139	0.920525		RTN2
ENST00000409404	ENSG00000165323	protein_coding	FAT3	FAT atypical cadherin 3 [Source:HGNC Symbol;Acc:HGNC:23112]	0.429716	0.248322	0.489631	0.597771	53.9984	47.9938	65.9952	97.0209	45.0076	85.0211	1.33272		RTN3
ENST00000525166	ENSG00000165323	protein_coding	FAT3	FAT atypical cadherin 3 [Source:HGNC Symbol;Acc:HGNC:23112]	-1.55469	5.04756e-05	0.00101105	0.299417	72.9979	82.9894	81.9941	21.0045	39.0066	21.0052	16.4302		RTN4
ENST00000533797	ENSG00000165323	protein_coding	FAT3	FAT atypical cadherin 3 [Source:HGNC Symbol;Acc:HGNC:23112]	-0.117319	0.725959	0.866361	0.459765	65.9981	54.9929	64.9953	49.0106	57.0096	66.0164	0.122855		RTN4IP1
ENST00000394329	ENSG00000196159	protein_coding	FAT4	FAT atypical cadherin 4 [Source:HGNC Symbol;Acc:HGNC:23109]	1.09293	0.00238579	0.0209914	0.435563	45.9987	32.9958	32.9976	79.0171	63.0107	98.0243	9.22618		RTN4R
ENST00000279259	ENSG00000149806	protein_coding	FAU	FAU ubiquitin like and ribosomal protein S30 fusion [Source:HGNC Symbol;Acc:HGNC:3597]	0.0586144	0.626844	0.808452	4.84715	1309.96	1199.85	1271.91	1410.3	1332.23	1207.3	0.236365		RTN4RL1
ENST00000434372	ENSG00000149806	protein_coding	FAU	FAU ubiquitin like and ribosomal protein S30 fusion [Source:HGNC Symbol;Acc:HGNC:3597]	0.636753	0.117375	0.311822	0.245044	24.9993	54.9929	39.9971	73.0158	71.012	43.0107	2.45201		RTN4RL2
ENST00000526555	ENSG00000149806	protein_coding	FAU	FAU ubiquitin like and ribosomal protein S30 fusion [Source:HGNC Symbol;Acc:HGNC:3597]	0.107339	0.765594	0.888003	0.25068	52.9985	37.9951	56.9959	53.0114	48.0081	59.0146	0.0888889		RTRAF
ENST00000527548	ENSG00000149806	protein_coding	FAU	FAU ubiquitin like and ribosomal protein S30 fusion [Source:HGNC Symbol;Acc:HGNC:3597]	0.0105331	0.913452	0.962788	8.85559	22671.3	19293.5	20021.6	21246.6	20426.5	20956.2	0.0118124		RTTN
ENST00000529639	ENSG00000149806	protein_coding	FAU	FAU ubiquitin like and ribosomal protein S30 fusion [Source:HGNC Symbol;Acc:HGNC:3597]	0.0298309	0.757308	0.88352	8.93387	23549.3	21317.3	20151.5	22729.9	22705.8	21125.2	0.0954917		RUBCN
ENST00000531743	ENSG00000149806	protein_coding	FAU	FAU ubiquitin like and ribosomal protein S30 fusion [Source:HGNC Symbol;Acc:HGNC:3597]	0.571716	0.0248107	0.112879	1.94771	162.995	129.983	118.991	223.048	220.037	171.042	5.03705		RUFY1
ENST00000389677	ENSG00000146267	protein_coding	FAXC	failed axon connections homolog, metaxin like GST domain containing [Source:HGNC Symbol;Acc:HGNC:20742]	-0.0574025	0.677658	0.838336	4.02332	708.98	746.904	765.945	692.149	727.123	722.179	0.172774		RUFY2
ENST00000538471	ENSG00000146267	protein_coding	FAXC	failed axon connections homolog, metaxin like GST domain containing [Source:HGNC Symbol;Acc:HGNC:20742]	-0.0174034	0.916681	0.964592	3.37381	509.985	445.943	438.968	449.097	482.082	451.112	0.0109443		RUFY3
ENST00000326080	ENSG00000170271	protein_coding	FAXDC2	fatty acid hydroxylase domain containing 2 [Source:HGNC Symbol;Acc:HGNC:1334]	0.067538	0.831476	0.922288	1.22043	68.998	117.985	112.992	117.025	82.0139	116.029	0.0452877		RUNDC1
ENST00000319129	ENSG00000188878	protein_coding	FBF1	Fas binding factor 1 [Source:HGNC Symbol;Acc:HGNC:24674]	-0.392121	0.0499991	0.181458	2.80857	372.989	374.952	313.977	270.058	303.051	238.059	3.84149		RUNDC3A
ENST00000586717	ENSG00000188878	protein_coding	FBF1	Fas binding factor 1 [Source:HGNC Symbol;Acc:HGNC:24674]	-0.548001	0.0303815	0.129055	2.1781	276.992	220.972	216.984	200.043	163.028	127.031	4.68758		RUNDC3A-AS1
ENST00000362091	ENSG00000134452	protein_coding	FBH1	F-box DNA helicase 1 [Source:HGNC Symbol;Acc:HGNC:13620]	-0.27439	0.0129223	0.0716169	6.27095	3980.89	4093.47	3252.77	3074.66	3283.56	3067.76	6.17971		RUNDC3B
ENST00000379999	ENSG00000134452	protein_coding	FBH1	F-box DNA helicase 1 [Source:HGNC Symbol;Acc:HGNC:13620]	-0.552591	0.068488	0.222973	1.65374	167.995	135.983	186.986	93.0201	165.028	92.0228	3.31889		RUNX1
ENST00000397269	ENSG00000134452	protein_coding	FBH1	F-box DNA helicase 1 [Source:HGNC Symbol;Acc:HGNC:13620]	0.143007	0.678042	0.838414	2.2927	277.992	206.973	136.99	290.063	256.043	99.0245	0.172339		RUNX1T1
ENST00000221801	ENSG00000105202	protein_coding	FBL	fibrillarin [Source:HGNC Symbol;Acc:HGNC:3599]	-0.396656	0.000579081	0.00705213	9.87213	58132.3	48778.7	40618.1	36340.8	38001.4	36306	11.842		RUNX2
ENST00000594309	ENSG00000105202	protein_coding	FBL	fibrillarin [Source:HGNC Symbol;Acc:HGNC:3599]	-0.714665	0.0499789	0.181422	1.073	153.996	123.984	61.9955	56.0121	87.0147	68.0169	3.84217		RUNX3
ENST00000594443	ENSG00000105202	nonsense_mediated_decay	FBL	fibrillarin [Source:HGNC Symbol;Acc:HGNC:3599]	-0.288201	0.346568	0.590929	1.05718	115.997	107.986	76.9944	74.016	91.0154	82.0203	0.885984		RUSC1
ENST00000595545	ENSG00000105202	protein_coding	FBL	fibrillarin [Source:HGNC Symbol;Acc:HGNC:3599]	0.154928	0.392318	0.633446	3.32329	480.986	409.947	375.973	511.11	492.083	411.102	0.731746		RUSC2
ENST00000597224	ENSG00000105202	protein_coding	FBL	fibrillarin [Source:HGNC Symbol;Acc:HGNC:3599]	-0.11195	0.470317	0.699002	6.75312	4990.86	6825.12	4198.7	5029.09	5062.86	3761.93	0.52123		RUSF1
ENST00000597634	ENSG00000105202	protein_coding	FBL	fibrillarin [Source:HGNC Symbol;Acc:HGNC:3599]	-0.0908432	0.652825	0.824316	4.2694	1040.97	942.879	615.956	1017.22	631.107	843.209	0.202357		RUSF1-DT
ENST00000598417	ENSG00000105202	protein_coding	FBL	fibrillarin [Source:HGNC Symbol;Acc:HGNC:3599]	-0.72601	0.0941554	0.271113	0.291915	78.9977	73.9905	43.9968	50.0108	49.0083	18.0045	2.80185		RUVBL1
ENST00000599134	ENSG00000105202	protein_coding	FBL	fibrillarin [Source:HGNC Symbol;Acc:HGNC:3599]	-0.415342	0.247569	0.488844	1.50613	168.995	153.98	99.9928	82.0177	88.0149	209.052	1.33697		RUVBL2
ENST00000601274	ENSG00000105202	protein_coding	FBL	fibrillarin [Source:HGNC Symbol;Acc:HGNC:3599]	-0.200757	0.47514	0.702507	2.47142	368.989	265.966	176.987	175.038	279.047	238.059	0.509998		RWDD1
ENST00000332305	ENSG00000162458	protein_coding	FBLIM1	filamin binding LIM protein 1 [Source:HGNC Symbol;Acc:HGNC:24686]	-0.719699	0.0510992	0.183831	0.62202	53.9984	94.9878	100.993	54.0117	37.0063	61.0151	3.80502		RWDD2A
ENST00000375766	ENSG00000162458	protein_coding	FBLIM1	filamin binding LIM protein 1 [Source:HGNC Symbol;Acc:HGNC:24686]	-0.70719	0.0664349	0.218797	2.62059	283.992	325.958	358.974	197.043	387.066	61.0151	3.36898		RWDD2B
ENST00000375771	ENSG00000162458	protein_coding	FBLIM1	filamin binding LIM protein 1 [Source:HGNC Symbol;Acc:HGNC:24686]	-0.473737	0.197345	0.428785	2.28955	321.991	246.968	171.988	177.038	82.0139	301.075	1.66192		RWDD3
ENST00000441801	ENSG00000162458	protein_coding	FBLIM1	filamin binding LIM protein 1 [Source:HGNC Symbol;Acc:HGNC:24686]	-0.166173	0.59623	0.789136	1.04907	75.9978	126.984	84.9939	87.0188	81.0137	89.0221	0.280719		RWDD4
ENST00000338333	ENSG00000188573	protein_coding	FBLL1	fibrillarin like 1 [Source:HGNC Symbol;Acc:HGNC:35458]	-0.409537	0.185745	0.413714	0.888972	88.9974	84.9891	102.993	80.0173	65.011	64.0159	1.75105		RXRA
ENST00000262722	ENSG00000077942	protein_coding	FBLN1	fibulin 1 [Source:HGNC Symbol;Acc:HGNC:3600]	-1.25173	1.56769e-05	0.000387698	1.89504	148.996	293.962	248.982	100.022	106.018	89.0221	18.6534		RXRB
ENST00000327858	ENSG00000077942	protein_coding	FBLN1	fibulin 1 [Source:HGNC Symbol;Acc:HGNC:3600]	-1.75206	3.98699e-07	1.76274e-05	0.66694	89.9974	113.985	115.992	26.0056	39.0066	30.0074	25.7006		RXYLT1
ENST00000267620	ENSG00000140092	protein_coding	FBLN5	fibulin 5 [Source:HGNC Symbol;Acc:HGNC:3602]	0.000402756	0.99847	0.999099	2.44967	220.994	258.967	247.982	236.051	241.041	253.063	3.67893e-06		RYBP
ENST00000342058	ENSG00000140092	protein_coding	FBLN5	fibulin 5 [Source:HGNC Symbol;Acc:HGNC:3602]	0.0971841	0.774278	0.892435	1.05156	63.9982	133.983	76.9944	91.0196	88.0149	103.026	0.0822445		RYK
ENST00000316623	ENSG00000166147	protein_coding	FBN1	fibrillin 1 [Source:HGNC Symbol;Acc:HGNC:3603]	-0.770666	0.0347905	0.141524	0.680629	60.9982	87.9887	114.992	58.0125	37.0063	60.0149	4.45543		RYR2
ENST00000559133	ENSG00000166147	nonsense_mediated_decay	FBN1	fibrillin 1 [Source:HGNC Symbol;Acc:HGNC:3603]	-0.832911	0.0314234	0.132166	0.396005	41.9988	89.9885	86.9937	47.0101	38.0064	38.0094	4.62968		S100A1
ENST00000262464	ENSG00000138829	protein_coding	FBN2	fibrillin 2 [Source:HGNC Symbol;Acc:HGNC:3604]	0.326066	0.0427883	0.163076	4.30321	657.981	763.902	961.931	874.189	982.166	1082.27	4.10375		S100A10
ENST00000287468	ENSG00000156860	protein_coding	FBRS	fibrosin [Source:HGNC Symbol;Acc:HGNC:20442]	-0.451651	0.0106717	0.0624675	4.00569	948.973	882.887	645.953	696.15	613.104	517.128	6.51918		S100A11
ENST00000356166	ENSG00000156860	protein_coding	FBRS	fibrosin [Source:HGNC Symbol;Acc:HGNC:20442]	-0.20384	0.151607	0.365786	4.47845	1145.97	1132.85	921.933	977.211	997.169	811.201	2.05601		S100A13
ENST00000543786	ENSG00000156860	nonsense_mediated_decay	FBRS	fibrosin [Source:HGNC Symbol;Acc:HGNC:20442]	0.11029	0.735748	0.871638	1.41347	148.996	118.985	62.9954	113.024	114.019	139.034	0.113899		S100A2
ENST00000434748	ENSG00000112787	protein_coding	FBRSL1	fibrosin like 1 [Source:HGNC Symbol;Acc:HGNC:29308]	0.084583	0.535045	0.747193	5.58347	2313.93	2178.72	1639.88	2261.49	2438.41	1934.48	0.384801		S100A4
ENST00000247977	ENSG00000127452	protein_coding	FBXL12	F-box and leucine rich repeat protein 12 [Source:HGNC Symbol;Acc:HGNC:13611]	0.0439664	0.868063	0.93992	2.6651	402.988	234.97	238.983	210.045	346.059	305.076	0.0275957		S100P
ENST00000586651	ENSG00000127452	protein_coding	FBXL12	F-box and leucine rich repeat protein 12 [Source:HGNC Symbol;Acc:HGNC:13611]	0.433725	0.127958	0.329277	2.19658	186.995	215.972	110.992	293.063	187.032	221.055	2.3171		S100PBP
ENST00000588922	ENSG00000127452	protein_coding	FBXL12	F-box and leucine rich repeat protein 12 [Source:HGNC Symbol;Acc:HGNC:13611]	-0.602284	0.066651	0.219346	2.52238	209.994	333.957	358.974	306.066	199.034	106.026	3.36363		S1PR1
ENST00000589626	ENSG00000127452	protein_coding	FBXL12	F-box and leucine rich repeat protein 12 [Source:HGNC Symbol;Acc:HGNC:13611]	0.263913	0.501659	0.723126	1.15213	119.997	95.9877	34.9975	76.0164	131.022	112.028	0.451425		S1PR3
ENST00000339235	ENSG00000171823	protein_coding	FBXL14	F-box and leucine rich repeat protein 14 [Source:HGNC Symbol;Acc:HGNC:28624]	-0.0776997	0.531492	0.74478	4.83862	1311.96	1416.82	1213.91	1332.29	1290.22	1122.28	0.391538		SAAL1
ENST00000369956	ENSG00000107872	protein_coding	FBXL15	F-box and leucine rich repeat protein 15 [Source:HGNC Symbol;Acc:HGNC:28155]	0.0527058	0.731486	0.869466	4.46633	1123.97	869.888	914.934	1129.24	1052.18	844.209	0.117751		SAC3D1
ENST00000425536	ENSG00000107872	protein_coding	FBXL15	F-box and leucine rich repeat protein 15 [Source:HGNC Symbol;Acc:HGNC:28155]	0.134965	0.52473	0.740527	2.73147	331.99	280.964	231.983	328.071	327.055	275.068	0.404587		SACM1L
ENST00000324361	ENSG00000127585	protein_coding	FBXL16	F-box and leucine rich repeat protein 16 [Source:HGNC Symbol;Acc:HGNC:14150]	-1.20501	0.00498233	0.0358929	1.6432	259.993	126.984	174.987	20.0043	98.0166	104.026	7.88584		SACS
ENST00000397621	ENSG00000127585	protein_coding	FBXL16	F-box and leucine rich repeat protein 16 [Source:HGNC Symbol;Acc:HGNC:14150]	-0.807249	2.83023e-09	2.35354e-07	4.55815	1325.96	1438.82	1256.91	840.181	801.136	662.164	35.2973		SAE1
ENST00000562563	ENSG00000127585	protein_coding	FBXL16	F-box and leucine rich repeat protein 16 [Source:HGNC Symbol;Acc:HGNC:14150]	0.870971	0.143538	0.353666	-0.0622855	54.9984	9.99872	27.998	37.008	93.0157	34.0084	2.13962		SAFB
ENST00000542267	ENSG00000145743	protein_coding	FBXL17	F-box and leucine rich repeat protein 17 [Source:HGNC Symbol;Acc:HGNC:13615]	-0.520647	0.0515612	0.184988	2.42317	300.991	351.955	162.988	196.042	216.037	182.045	3.78995		SAFB2
ENST00000382368	ENSG00000155034	protein_coding	FBXL18	F-box and leucine rich repeat protein 18 [Source:HGNC Symbol;Acc:HGNC:21874]	0.0777221	0.83397	0.923236	0.583714	85.9975	49.9936	53.9961	90.0194	52.0088	59.0146	0.0439372		SALL1
ENST00000453700	ENSG00000155034	protein_coding	FBXL18	F-box and leucine rich repeat protein 18 [Source:HGNC Symbol;Acc:HGNC:21874]	0.0310062	0.943863	0.97656	-0.0431484	44.9987	34.9955	42.9969	52.0112	50.0085	24.006	0.00495825		SALL2
ENST00000338343	ENSG00000099364	protein_coding	FBXL19	F-box and leucine rich repeat protein 19 [Source:HGNC Symbol;Acc:HGNC:25300]	-0.710261	7.90227e-07	3.18737e-05	4.58639	1526.96	1340.83	1131.92	750.162	909.154	792.196	24.3815		SAMD1
ENST00000427128	ENSG00000099364	protein_coding	FBXL19	F-box and leucine rich repeat protein 19 [Source:HGNC Symbol;Acc:HGNC:25300]	-0.244538	0.14817	0.360713	4.1185	950.973	901.884	640.954	781.169	735.124	626.155	2.09099		SAMD10
ENST00000562319	ENSG00000099364	protein_coding	FBXL19	F-box and leucine rich repeat protein 19 [Source:HGNC Symbol;Acc:HGNC:25300]	0.109405	0.834607	0.923639	0.801737	28.9992	81.9895	107.992	115.025	90.0152	23.0057	0.043596		SAMD11
ENST00000563777	ENSG00000260852	lncRNA	FBXL19-AS1	FBXL19 antisense RNA 1 [Source:HGNC Symbol;Acc:HGNC:27557]	-0.473557	0.0503718	0.182362	2.02844	207.994	180.977	240.983	160.035	139.024	156.039	3.82904		SAMD12
ENST00000422741	ENSG00000153558	nonsense_mediated_decay	FBXL2	F-box and leucine rich repeat protein 2 [Source:HGNC Symbol;Acc:HGNC:13598]	-0.4427	0.115115	0.308068	1.51386	130.996	128.983	174.987	101.022	127.021	93.0231	2.48256		SAMD13
ENST00000484457	ENSG00000153558	protein_coding	FBXL2	F-box and leucine rich repeat protein 2 [Source:HGNC Symbol;Acc:HGNC:13598]	-0.758423	0.101857	0.285061	0.315456	93.9973	58.9924	47.9965	45.0097	14.0024	55.0136	2.67623		SAMD14
ENST00000264658	ENSG00000108306	protein_coding	FBXL20	F-box and leucine rich repeat protein 20 [Source:HGNC Symbol;Acc:HGNC:24679]	-0.549819	0.000108456	0.00188094	4.04755	955.972	859.89	816.941	619.134	600.102	584.145	14.9835		SAMD15
ENST00000394294	ENSG00000108306	protein_coding	FBXL20	F-box and leucine rich repeat protein 20 [Source:HGNC Symbol;Acc:HGNC:24679]	0.375977	0.0244022	0.111536	3.51194	379.989	475.939	472.966	570.123	611.103	548.136	5.06582		SAMD4A
ENST00000577399	ENSG00000108306	protein_coding	FBXL20	F-box and leucine rich repeat protein 20 [Source:HGNC Symbol;Acc:HGNC:24679]	0.123819	0.482988	0.708685	3.14684	357.99	367.953	406.971	407.088	391.066	440.109	0.492109		SAMD4B
ENST00000355619	ENSG00000005812	protein_coding	FBXL3	F-box and leucine rich repeat protein 3 [Source:HGNC Symbol;Acc:HGNC:13599]	0.151894	0.145136	0.356087	6.09011	2948.92	2897.63	2818.8	2909.63	3246.55	3500.87	2.12264		SAMD5
ENST00000417323	ENSG00000005812	protein_coding	FBXL3	F-box and leucine rich repeat protein 3 [Source:HGNC Symbol;Acc:HGNC:13599]	0.568829	0.0450613	0.168832	1.2015	70.998	88.9886	83.9939	115.025	126.021	122.03	4.01634		SAMD8
ENST00000229971	ENSG00000112234	protein_coding	FBXL4	F-box and leucine rich repeat protein 4 [Source:HGNC Symbol;Acc:HGNC:13601]	0.427392	0.0292633	0.126119	2.93504	252.993	281.964	335.976	360.078	400.068	415.103	4.75206		SAMD9
ENST00000369244	ENSG00000112234	protein_coding	FBXL4	F-box and leucine rich repeat protein 4 [Source:HGNC Symbol;Acc:HGNC:13601]	-0.387405	0.0189778	0.0936175	3.84489	600.983	724.907	854.938	551.119	538.091	583.145	5.50356		SAMHD1
ENST00000341285	ENSG00000118564	protein_coding	FBXL5	F-box and leucine rich repeat protein 5 [Source:HGNC Symbol;Acc:HGNC:13602]	0.234642	0.220972	0.457552	2.86715	279.992	288.963	325.976	361.078	371.063	324.08	1.49805		SAMM50
ENST00000412094	ENSG00000118564	protein_coding	FBXL5	F-box and leucine rich repeat protein 5 [Source:HGNC Symbol;Acc:HGNC:13602]	0.137853	0.640966	0.817517	2.92146	263.992	276.964	492.964	418.09	194.033	401.099	0.217481		SANBR
ENST00000511441	ENSG00000118564	nonsense_mediated_decay	FBXL5	F-box and leucine rich repeat protein 5 [Source:HGNC Symbol;Acc:HGNC:13602]	0.243504	0.470525	0.699134	2.06116	124.996	246.968	148.989	127.027	304.051	200.05	0.520743		SAP130
ENST00000513163	ENSG00000118564	protein_coding	FBXL5	F-box and leucine rich repeat protein 5 [Source:HGNC Symbol;Acc:HGNC:13602]	0.0463566	0.774466	0.892478	3.46085	510.985	501.936	436.968	484.104	513.087	504.125	0.0821038		SAP18
ENST00000515679	ENSG00000118564	protein_coding	FBXL5	F-box and leucine rich repeat protein 5 [Source:HGNC Symbol;Acc:HGNC:13602]	-0.0456776	0.860369	0.936336	2.3017	170.995	208.973	293.979	197.043	192.032	259.064	0.0309423		SAP30
ENST00000331890	ENSG00000182325	protein_coding	FBXL6	F-box and leucine rich repeat protein 6 [Source:HGNC Symbol;Acc:HGNC:13603]	0.245539	0.236403	0.475491	3.01881	324.991	351.955	314.977	459.099	418.071	296.073	1.40192		SAP30-DT
ENST00000455319	ENSG00000182325	protein_coding	FBXL6	F-box and leucine rich repeat protein 6 [Source:HGNC Symbol;Acc:HGNC:13603]	-0.441215	0.19319	0.423394	1.40725	114.997	194.975	101.993	66.0142	108.018	125.031	1.69312		SAP30BP
ENST00000258200	ENSG00000135722	protein_coding	FBXL8	F-box and leucine rich repeat protein 8 [Source:HGNC Symbol;Acc:HGNC:17875]	-0.794374	0.0440069	0.166324	0.576442	70.998	103.987	70.9949	53.0114	63.0107	24.006	4.0563		SAP30L
ENST00000409509	ENSG00000125122	processed_transcript	FBXL9P	F-box and leucine rich repeat protein, pseudogene [Source:HGNC Symbol;Acc:HGNC:13605]	-0.789348	0.0400573	0.155855	0.108611	53.9984	55.9928	65.9952	28.006	39.0066	35.0087	4.21546		SAPCD2
ENST00000432825	ENSG00000147912	protein_coding	FBXO10	F-box protein 10 [Source:HGNC Symbol;Acc:HGNC:13589]	-0.188637	0.284567	0.528764	3.35336	524.985	520.933	410.97	450.097	440.074	391.097	1.14515		SAR1A
ENST00000402508	ENSG00000138081	protein_coding	FBXO11	F-box protein 11 [Source:HGNC Symbol;Acc:HGNC:13590]	-0.850579	0.021804	0.102994	2.32981	143.996	359.954	318.977	273.059	154.026	98.0243	5.26136		SAR1B
ENST00000403359	ENSG00000138081	protein_coding	FBXO11	F-box protein 11 [Source:HGNC Symbol;Acc:HGNC:13590]	-0.456141	0.00770094	0.0495406	3.82822	874.975	677.913	648.953	470.101	533.09	606.15	7.10173		SARAF
ENST00000493962	ENSG00000138081	protein_coding	FBXO11	F-box protein 11 [Source:HGNC Symbol;Acc:HGNC:13590]	-0.542287	0.0905959	0.264779	0.859041	113.997	93.9879	73.9947	62.0134	62.0105	70.0174	2.86375		SARM1
ENST00000346498	ENSG00000214050	protein_coding	FBXO16	F-box protein 16 [Source:HGNC Symbol;Acc:HGNC:13618]	0.295513	0.251652	0.493002	1.56285	118.997	116.985	114.992	141.03	133.023	158.039	1.31411		SARNP
ENST00000380254	ENSG00000214050	protein_coding	FBXO16	F-box protein 16 [Source:HGNC Symbol;Acc:HGNC:13618]	0.148942	0.603399	0.794023	1.33076	117.997	116.985	79.9942	116.025	122.021	112.028	0.2699		SARS1
ENST00000292852	ENSG00000269190	protein_coding	FBXO17	F-box protein 17 [Source:HGNC Symbol;Acc:HGNC:18754]	-0.731139	1.52658e-11	2.12009e-09	6.8469	7109.8	6511.16	5676.59	3751.81	4110.7	3794.94	45.4998		SARS2
ENST00000595329	ENSG00000269190	protein_coding	FBXO17	F-box protein 17 [Source:HGNC Symbol;Acc:HGNC:18754]	0.580823	0.151127	0.365025	0.142401	40.9988	40.9947	31.9977	68.0147	68.0115	35.0087	2.06084		SART1
ENST00000599598	ENSG00000269190	protein_coding	FBXO17	F-box protein 17 [Source:HGNC Symbol;Acc:HGNC:18754]	-0.692803	0.0145521	0.0777824	1.57973	201.994	159.979	126.991	117.025	97.0164	89.0221	5.9699		SART3
ENST00000601394	ENSG00000269190	nonsense_mediated_decay	FBXO17	F-box protein 17 [Source:HGNC Symbol;Acc:HGNC:18754]	-0.615232	0.0034647	0.027511	2.49718	306.991	324.958	278.98	190.041	217.037	189.047	8.54501		SASH1
ENST00000354287	ENSG00000116661	protein_coding	FBXO2	F-box protein 2 [Source:HGNC Symbol;Acc:HGNC:13581]	0.71895	0.0683493	0.222771	0.015235	36.9989	30.996	29.9978	50.0108	53.009	59.0146	3.32222		SASS6
ENST00000330622	ENSG00000135108	protein_coding	FBXO21	F-box protein 21 [Source:HGNC Symbol;Acc:HGNC:13592]	0.203751	0.451769	0.684007	1.69933	133.996	136.982	128.991	134.029	199.034	129.032	0.566211		SAT1
ENST00000622495	ENSG00000135108	protein_coding	FBXO21	F-box protein 21 [Source:HGNC Symbol;Acc:HGNC:13592]	-0.116626	0.539065	0.750116	3.05865	398.989	427.945	331.976	385.083	365.062	321.08	0.377276		SAT2
ENST00000308275	ENSG00000167196	protein_coding	FBXO22	F-box protein 22 [Source:HGNC Symbol;Acc:HGNC:13593]	0.0599969	0.671258	0.835104	3.99611	750.978	652.916	688.95	721.156	737.125	730.181	0.180134		SATB1
ENST00000453211	ENSG00000167196	protein_coding	FBXO22	F-box protein 22 [Source:HGNC Symbol;Acc:HGNC:13593]	-1.1016	1.21949e-11	1.74847e-09	3.58386	744.979	736.905	707.949	327.071	384.065	312.077	45.9397		SATB2
ENST00000565036	ENSG00000167196	protein_coding	FBXO22	F-box protein 22 [Source:HGNC Symbol;Acc:HGNC:13593]	-0.708778	0.0661791	0.218276	1.03803	153.996	120.984	43.9968	66.0142	68.0115	74.0183	3.37534		SATB2-AS1
ENST00000569022	ENSG00000167196	nonsense_mediated_decay	FBXO22	F-box protein 22 [Source:HGNC Symbol;Acc:HGNC:13593]	0.0161381	0.874255	0.943078	5.98029	2855.92	2833.64	2738.8	2762.6	2687.45	3097.77	0.025045		SAV1
ENST00000569054	ENSG00000167196	protein_coding	FBXO22	F-box protein 22 [Source:HGNC Symbol;Acc:HGNC:13593]	-0.487102	0.038631	0.151958	2.28645	213.994	251.968	291.979	209.045	164.028	169.042	4.27702		SAXO2
ENST00000276326	ENSG00000147364	protein_coding	FBXO25	F-box protein 25 [Source:HGNC Symbol;Acc:HGNC:13596]	0.836827	0.039866	0.155367	2.27245	49.9986	267.966	145.989	207.045	357.06	227.056	4.22358		SAYSD1
ENST00000350302	ENSG00000147364	protein_coding	FBXO25	F-box protein 25 [Source:HGNC Symbol;Acc:HGNC:13596]	-0.173671	0.133721	0.33844	5.29701	1822.95	1701.78	2065.85	1619.35	1609.27	1744.43	2.24877		SBDS
ENST00000352684	ENSG00000147364	protein_coding	FBXO25	F-box protein 25 [Source:HGNC Symbol;Acc:HGNC:13596]	-0.427572	0.0536558	0.190207	3.17501	537.985	353.955	491.964	409.088	263.045	360.089	3.72338		SBF1
ENST00000382824	ENSG00000147364	protein_coding	FBXO25	F-box protein 25 [Source:HGNC Symbol;Acc:HGNC:13596]	-0.494206	0.000104097	0.0018223	4.61436	1232.96	1204.85	1402.9	868.187	903.153	964.239	15.0609		SBF2
ENST00000292853	ENSG00000161243	protein_coding	FBXO27	F-box protein 27 [Source:HGNC Symbol;Acc:HGNC:18753]	-0.396906	0.0757658	0.237894	2.19428	234.993	214.972	241.983	171.037	177.03	179.044	3.15347		SBF2-AS1
ENST00000366862	ENSG00000143756	protein_coding	FBXO28	F-box protein 28 [Source:HGNC Symbol;Acc:HGNC:29046]	0.190449	0.0445164	0.16763	7.06332	5428.84	5577.28	5770.58	6283.36	6599.12	6318.57	4.03687		SBK1
ENST00000424254	ENSG00000143756	protein_coding	FBXO28	F-box protein 28 [Source:HGNC Symbol;Acc:HGNC:29046]	0.905212	1.01957e-06	3.96755e-05	3.12889	265.992	281.964	265.981	584.126	465.079	479.119	23.8908		SBNO1
ENST00000523990	ENSG00000143756	nonsense_mediated_decay	FBXO28	F-box protein 28 [Source:HGNC Symbol;Acc:HGNC:29046]	-0.000619718	0.99819	0.999042	2.32458	219.994	288.963	158.989	163.035	269.046	237.059	5.14656e-06		SBNO1-AS1
ENST00000265651	ENSG00000110429	protein_coding	FBXO3	F-box protein 3 [Source:HGNC Symbol;Acc:HGNC:13582]	0.173528	0.215866	0.451226	4.05278	682.98	689.911	716.948	847.183	745.126	771.191	1.53164		SBNO2
ENST00000448981	ENSG00000110429	protein_coding	FBXO3	F-box protein 3 [Source:HGNC Symbol;Acc:HGNC:13582]	0.244574	0.416963	0.654333	1.41382	121.996	88.9886	110.992	91.0196	158.027	134.033	0.658858		SC5D
ENST00000526785	ENSG00000110429	protein_coding	FBXO3	F-box protein 3 [Source:HGNC Symbol;Acc:HGNC:13582]	-0.901282	0.014275	0.0766703	0.629451	54.9984	91.9882	115.992	52.0112	40.0068	49.0121	6.00381		SCAF1
ENST00000530401	ENSG00000110429	protein_coding	FBXO3	F-box protein 3 [Source:HGNC Symbol;Acc:HGNC:13582]	-0.0635032	0.778792	0.894181	2.42541	232.993	286.963	211.985	202.044	264.045	236.059	0.0789015		SCAF11
ENST00000534136	ENSG00000110429	protein_coding	FBXO3	F-box protein 3 [Source:HGNC Symbol;Acc:HGNC:13582]	0.0833666	0.76846	0.889354	1.88647	121.996	202.974	151.989	203.044	177.03	126.031	0.0866655		SCAF4
ENST00000237281	ENSG00000118496	protein_coding	FBXO30	F-box protein 30 [Source:HGNC Symbol;Acc:HGNC:15600]	-0.00229593	0.98654	0.994669	4.29287	804.977	850.891	972.93	902.195	848.144	882.219	0.000284631		SCAF8
ENST00000311635	ENSG00000103264	protein_coding	FBXO31	F-box protein 31 [Source:HGNC Symbol;Acc:HGNC:16510]	-0.441556	0.0342263	0.1399	3.47288	645.981	520.933	531.962	509.11	423.072	286.071	4.48336		SCAI
ENST00000565593	ENSG00000103264	nonsense_mediated_decay	FBXO31	F-box protein 31 [Source:HGNC Symbol;Acc:HGNC:16510]	-0.434605	0.0398052	0.155146	3.20845	540.984	522.933	355.974	401.087	367.062	286.071	4.22617		SCAMP1
ENST00000443022	ENSG00000156804	protein_coding	FBXO32	F-box protein 32 [Source:HGNC Symbol;Acc:HGNC:16731]	0.0602758	0.794109	0.903225	2.45131	280.992	181.977	249.982	241.052	243.041	262.065	0.0681096		SCAMP1-AS1
ENST00000517956	ENSG00000156804	protein_coding	FBXO32	F-box protein 32 [Source:HGNC Symbol;Acc:HGNC:16731]	-0.240418	0.229779	0.467929	2.68578	336.99	312.96	279.98	280.06	257.044	252.062	1.44223		SCAMP2
ENST00000298097	ENSG00000165355	protein_coding	FBXO33	F-box protein 33 [Source:HGNC Symbol;Acc:HGNC:19833]	-0.0529224	0.721974	0.86405	4.04429	813.977	792.898	644.953	688.149	777.132	711.176	0.126609		SCAMP3
ENST00000313833	ENSG00000178974	protein_coding	FBXO34	F-box protein 34 [Source:HGNC Symbol;Acc:HGNC:20201]	0.137565	0.378419	0.62072	3.78103	587.983	566.927	597.957	593.128	600.102	741.184	0.77583		SCAMP4
ENST00000440021	ENSG00000178974	protein_coding	FBXO34	F-box protein 34 [Source:HGNC Symbol;Acc:HGNC:20201]	-1.78108	0.00487378	0.0353616	-0.758629	14.9996	46.994	51.9962	7.00151	16.0027	10.0025	7.92569		SCAMP5
ENST00000555280	ENSG00000178974	nonsense_mediated_decay	FBXO34	F-box protein 34 [Source:HGNC Symbol;Acc:HGNC:20201]	1.55191	0.00515159	0.0367746	-0.471406	12.9996	10.9986	21.9984	60.013	24.0041	52.0129	7.82544		SCAND1
ENST00000283946	ENSG00000153832	protein_coding	FBXO36	F-box protein 36 [Source:HGNC Symbol;Acc:HGNC:27020]	-0.994873	0.00900113	0.0553083	0.498621	98.9972	80.9896	64.9953	48.0104	51.0086	24.006	6.8226		SCAP
ENST00000296701	ENSG00000145868	protein_coding	FBXO38	F-box protein 38 [Source:HGNC Symbol;Acc:HGNC:28844]	0.0712803	0.891546	0.952205	0.822359	18.9995	101.987	92.9933	36.0078	126.021	76.0188	0.0185908		SCAPER
ENST00000340253	ENSG00000145868	protein_coding	FBXO38	F-box protein 38 [Source:HGNC Symbol;Acc:HGNC:28844]	-0.0121768	0.941933	0.975939	3.8551	635.982	635.918	673.951	692.149	503.085	718.178	0.00530577		SCARA3
ENST00000394370	ENSG00000145868	protein_coding	FBXO38	F-box protein 38 [Source:HGNC Symbol;Acc:HGNC:28844]	0.204777	0.475608	0.702884	2.24718	180.995	165.979	240.983	135.029	289.049	239.059	0.508918		SCARA5
ENST00000513826	ENSG00000145868	protein_coding	FBXO38	F-box protein 38 [Source:HGNC Symbol;Acc:HGNC:28844]	-0.161262	0.664495	0.831572	0.991776	112.997	59.9923	101.993	124.027	67.0113	63.0156	0.188109		SCARB1
ENST00000281623	ENSG00000151876	protein_coding	FBXO4	F-box protein 4 [Source:HGNC Symbol;Acc:HGNC:13583]	-0.84849	1.00071e-08	7.00381e-07	3.94069	913.974	849.891	880.936	453.098	474.08	546.135	32.8399		SCARB2
ENST00000509134	ENSG00000151876	protein_coding	FBXO4	F-box protein 4 [Source:HGNC Symbol;Acc:HGNC:13583]	-0.684779	0.00632943	0.0428486	2.04629	174.995	243.969	257.981	151.033	134.023	137.034	7.45404		SCCPDH
ENST00000513496	ENSG00000151876	nonsense_mediated_decay	FBXO4	F-box protein 4 [Source:HGNC Symbol;Acc:HGNC:13583]	-0.57051	0.0969471	0.276299	0.388659	70.998	54.9929	76.9944	49.0106	44.0074	44.0109	2.75506		SCD
ENST00000295133	ENSG00000163013	protein_coding	FBXO41	F-box protein 41 [Source:HGNC Symbol;Acc:HGNC:29409]	-0.140804	0.455924	0.687184	3.19359	395.989	447.943	438.968	465.1	334.057	367.091	0.555883		SCD5
ENST00000521871	ENSG00000163013	protein_coding	FBXO41	F-box protein 41 [Source:HGNC Symbol;Acc:HGNC:29409]	0.405807	0.21705	0.45261	2.03996	188.995	181.977	81.9941	177.038	289.049	161.04	1.52377		SCFD1
ENST00000375592	ENSG00000037637	protein_coding	FBXO42	F-box protein 42 [Source:HGNC Symbol;Acc:HGNC:29249]	-0.199501	0.169611	0.39182	4.47705	1155.97	1155.85	879.936	1003.22	941.159	843.209	1.88638		SCFD2
ENST00000444116	ENSG00000037637	protein_coding	FBXO42	F-box protein 42 [Source:HGNC Symbol;Acc:HGNC:29249]	0.187241	0.499029	0.721125	1.36046	118.997	102.987	94.9931	106.023	126.021	130.032	0.457001		SCG3
ENST00000251547	ENSG00000132879	protein_coding	FBXO44	F-box protein 44 [Source:HGNC Symbol;Acc:HGNC:24847]	-0.893896	0.0562075	0.196054	0.351552	29.9991	111.986	71.9948	30.0065	57.0096	30.0074	3.6459		SCGB1B2P
ENST00000376762	ENSG00000132879	protein_coding	FBXO44	F-box protein 44 [Source:HGNC Symbol;Acc:HGNC:24847]	-0.348048	0.0269924	0.119489	4.26265	1097.97	1003.87	767.945	816.176	777.132	681.169	4.8913		SCIN
ENST00000376768	ENSG00000132879	protein_coding	FBXO44	F-box protein 44 [Source:HGNC Symbol;Acc:HGNC:24847]	-0.3921	0.1963	0.427565	1.13727	113.997	132.983	81.9941	89.0192	79.0134	83.0206	1.66969		SCLT1
ENST00000376770	ENSG00000132879	protein_coding	FBXO44	F-box protein 44 [Source:HGNC Symbol;Acc:HGNC:24847]	-0.976392	0.01738	0.0880032	1.16546	196.994	79.9897	121.991	68.0147	35.0059	97.0241	5.65759		SCLY
ENST00000425796	ENSG00000132879	protein_coding	FBXO44	F-box protein 44 [Source:HGNC Symbol;Acc:HGNC:24847]	-0.440929	0.193397	0.423717	0.757069	72.9979	115.985	65.9952	60.013	67.0113	61.0151	1.69155		SCMH1
ENST00000311630	ENSG00000174013	protein_coding	FBXO45	F-box protein 45 [Source:HGNC Symbol;Acc:HGNC:29148]	-0.114776	0.468993	0.697912	3.81101	745.979	590.924	616.955	551.119	637.108	622.154	0.524349		SCML1
ENST00000440469	ENSG00000174013	protein_coding	FBXO45	F-box protein 45 [Source:HGNC Symbol;Acc:HGNC:29148]	-0.0826644	0.482594	0.70836	4.7334	1254.96	1205.85	1208.91	1112.24	1138.19	1225.3	0.492995		SCML2
ENST00000317683	ENSG00000177051	protein_coding	FBXO46	F-box protein 46 [Source:HGNC Symbol;Acc:HGNC:25069]	-0.154024	0.332125	0.577184	3.5377	520.985	536.931	578.958	517.112	494.084	464.115	0.940596		SCN1B
ENST00000377957	ENSG00000204923	protein_coding	FBXO48	F-box protein 48 [Source:HGNC Symbol;Acc:HGNC:33857]	-0.624157	0.00201267	0.018375	2.68275	325.991	332.957	379.973	205.044	237.04	234.058	9.53795		SCN3B
ENST00000229758	ENSG00000112029	protein_coding	FBXO5	F-box protein 5 [Source:HGNC Symbol;Acc:HGNC:13584]	0.396391	0.000288121	0.00410604	5.37126	1703.95	1527.8	1563.89	2210.48	2124.36	1995.49	13.1461		SCN4B
ENST00000367241	ENSG00000112029	protein_coding	FBXO5	F-box protein 5 [Source:HGNC Symbol;Acc:HGNC:13584]	0.293761	0.00749089	0.048439	5.45914	1676.95	1701.78	1924.86	2059.44	2193.37	2269.56	7.15132		SCN8A
ENST00000376753	ENSG00000116663	protein_coding	FBXO6	F-box protein 6 [Source:HGNC Symbol;Acc:HGNC:13585]	-0.131097	0.576564	0.776485	1.99584	187.995	187.976	177.987	185.04	155.026	167.041	0.311822		SCN9A
ENST00000266087	ENSG00000100225	protein_coding	FBXO7	F-box protein 7 [Source:HGNC Symbol;Acc:HGNC:13586]	-0.742504	4.62856e-08	2.70488e-06	5.33174	2466.93	2431.69	1855.87	1479.32	1419.24	1178.29	29.8664		SCNM1
ENST00000397426	ENSG00000100225	protein_coding	FBXO7	F-box protein 7 [Source:HGNC Symbol;Acc:HGNC:13586]	-0.352678	0.00419053	0.031656	5.4675	1976.94	2279.71	2403.83	1589.34	1653.28	1989.49	8.19935		SCNN1D
ENST00000420700	ENSG00000100225	nonsense_mediated_decay	FBXO7	F-box protein 7 [Source:HGNC Symbol;Acc:HGNC:13586]	0.276094	0.203379	0.43638	2.47893	233.993	214.972	222.984	273.059	312.053	231.057	1.61794		SCO1
ENST00000425028	ENSG00000100225	nonsense_mediated_decay	FBXO7	F-box protein 7 [Source:HGNC Symbol;Acc:HGNC:13586]	-0.253298	0.094028	0.270922	3.81	639.982	697.91	704.949	620.134	575.097	523.13	2.80402		SCO2
ENST00000452138	ENSG00000100225	protein_coding	FBXO7	F-box protein 7 [Source:HGNC Symbol;Acc:HGNC:13586]	-0.0396273	0.867459	0.939771	2.26569	263.992	212.973	171.988	200.043	223.038	210.052	0.0278514		SCOC
ENST00000393674	ENSG00000164117	protein_coding	FBXO8	F-box protein 8 [Source:HGNC Symbol;Acc:HGNC:13587]	0.24331	0.181598	0.408272	3.78261	636.982	482.938	571.959	611.132	843.143	590.146	1.7845		SCOC-AS1
ENST00000503293	ENSG00000164117	protein_coding	FBXO8	F-box protein 8 [Source:HGNC Symbol;Acc:HGNC:13587]	-0.00135913	0.99486	0.997508	2.38853	229.993	245.968	221.984	231.05	236.04	232.058	4.1497e-05		SCP2
ENST00000515664	ENSG00000164117	nonsense_mediated_decay	FBXO8	F-box protein 8 [Source:HGNC Symbol;Acc:HGNC:13587]	-0.825847	0.125197	0.324935	-0.0690098	28.9992	68.9911	55.996	26.0056	14.0024	55.0136	2.35107		SCPEP1
ENST00000244426	ENSG00000112146	protein_coding	FBXO9	F-box protein 9 [Source:HGNC Symbol;Acc:HGNC:13588]	0.31582	0.1129	0.304049	2.63283	235.993	241.969	258.981	294.063	299.051	327.081	2.51315		SCRIB
ENST00000323557	ENSG00000112146	protein_coding	FBXO9	F-box protein 9 [Source:HGNC Symbol;Acc:HGNC:13588]	-0.0223489	0.820317	0.91711	6.0781	3101.91	3096.6	2942.79	2855.62	3035.51	3135.78	0.0515911		SCRN1
ENST00000370939	ENSG00000112146	protein_coding	FBXO9	F-box protein 9 [Source:HGNC Symbol;Acc:HGNC:13588]	-0.177029	0.078277	0.24214	5.68984	2489.93	2379.69	2482.82	2089.45	2185.37	2248.56	3.10032		SCRN2
ENST00000265094	ENSG00000072803	protein_coding	FBXW11	F-box and WD repeat domain containing 11 [Source:HGNC Symbol;Acc:HGNC:13607]	-0.252754	0.0527038	0.18781	5.45849	1999.94	2157.72	2225.84	1852.4	1398.24	1987.49	3.75329		SCRN3
ENST00000296933	ENSG00000072803	protein_coding	FBXW11	F-box and WD repeat domain containing 11 [Source:HGNC Symbol;Acc:HGNC:13607]	0.126017	0.256879	0.499178	5.40779	1941.94	1786.77	1719.88	1811.39	2084.35	2068.51	1.2855		SCUBE1
ENST00000393802	ENSG00000072803	protein_coding	FBXW11	F-box and WD repeat domain containing 11 [Source:HGNC Symbol;Acc:HGNC:13607]	-0.107139	0.525186	0.740801	3.33367	433.988	506.935	457.967	407.088	431.073	464.115	0.403697		SCYL1
ENST00000519693	ENSG00000072803	nonsense_mediated_decay	FBXW11	F-box and WD repeat domain containing 11 [Source:HGNC Symbol;Acc:HGNC:13607]	-0.0890434	0.830551	0.92184	0.0685157	48.9986	39.9949	49.9964	53.0114	27.0046	51.0126	0.0457936		SCYL2
ENST00000523843	ENSG00000072803	nonsense_mediated_decay	FBXW11	F-box and WD repeat domain containing 11 [Source:HGNC Symbol;Acc:HGNC:13607]	-0.00941648	0.976948	0.990228	1.16921	76.9978	94.9878	124.991	91.0196	75.0127	130.032	0.000834918		SCYL3
ENST00000453291	ENSG00000119402	nonsense_mediated_decay	FBXW2	F-box and WD repeat domain containing 2 [Source:HGNC Symbol;Acc:HGNC:13608]	0.0948534	0.561399	0.765788	3.3497	435.987	454.942	427.969	486.105	467.079	459.114	0.337288		SDAD1
ENST00000608872	ENSG00000119402	protein_coding	FBXW2	F-box and WD repeat domain containing 2 [Source:HGNC Symbol;Acc:HGNC:13608]	-0.278284	0.0070118	0.0462988	5.64131	2478.93	2437.69	2426.82	2058.44	2130.36	1883.47	7.26994		SDC1
ENST00000331272	ENSG00000107829	protein_coding	FBXW4	F-box and WD repeat domain containing 4 [Source:HGNC Symbol;Acc:HGNC:10847]	-0.124393	0.278817	0.522628	5.15515	1718.95	1763.77	1505.89	1561.34	1594.27	1432.36	1.17285		SDC2
ENST00000325285	ENSG00000159069	protein_coding	FBXW5	F-box and WD repeat domain containing 5 [Source:HGNC Symbol;Acc:HGNC:13613]	0.263686	0.0160563	0.083187	6.82269	4667.87	4788.39	4391.68	6006.3	5763.98	4788.19	5.7967		SDC3
ENST00000428398	ENSG00000159069	protein_coding	FBXW5	F-box and WD repeat domain containing 5 [Source:HGNC Symbol;Acc:HGNC:13613]	0.145105	0.72952	0.868451	-0.0228368	29.9991	51.9933	37.9973	38.0082	41.0069	54.0134	0.119553		SDC4
ENST00000443788	ENSG00000159069	protein_coding	FBXW5	F-box and WD repeat domain containing 5 [Source:HGNC Symbol;Acc:HGNC:13613]	0.473342	0.0779531	0.241588	1.44367	109.997	101.987	88.9936	146.032	135.023	138.034	3.10707		SDCBP
ENST00000487794	ENSG00000159069	nonsense_mediated_decay	FBXW5	F-box and WD repeat domain containing 5 [Source:HGNC Symbol;Acc:HGNC:13613]	0.257308	0.297547	0.542323	1.95207	185.995	138.982	142.99	191.041	199.034	171.042	1.08515		SDCBP2
ENST00000281708	ENSG00000109670	protein_coding	FBXW7	F-box and WD repeat domain containing 7 [Source:HGNC Symbol;Acc:HGNC:16712]	-0.377858	0.0704332	0.227107	2.78454	412.988	286.963	338.976	266.057	283.048	253.063	3.2729		SDCBP2-AS1
ENST00000296555	ENSG00000109670	protein_coding	FBXW7	F-box and WD repeat domain containing 7 [Source:HGNC Symbol;Acc:HGNC:16712]	0.349117	0.390635	0.631744	0.57376	41.9988	57.9926	71.9948	127.027	50.0085	64.0159	0.736965		SDCCAG8
ENST00000309909	ENSG00000174989	protein_coding	FBXW8	F-box and WD repeat domain containing 8 [Source:HGNC Symbol;Acc:HGNC:13597]	-0.459196	0.138641	0.345889	1.05772	80.9977	116.985	118.991	82.0177	84.0142	65.0161	2.19297		SDE2
ENST00000455858	ENSG00000174989	protein_coding	FBXW8	F-box and WD repeat domain containing 8 [Source:HGNC Symbol;Acc:HGNC:13597]	-0.420235	0.0299389	0.127788	2.85256	399.988	362.953	340.975	280.06	249.042	298.074	4.7128		SDF2
ENST00000393261	ENSG00000132004	protein_coding	FBXW9	F-box and WD repeat domain containing 9 [Source:HGNC Symbol;Acc:HGNC:28136]	0.210475	0.223214	0.460175	3.97106	682.98	722.907	543.961	832.18	821.139	601.149	1.48359		SDF2L1
ENST00000341162	ENSG00000119616	protein_coding	FCF1	FCF1 rRNA-processing protein [Source:HGNC Symbol;Acc:HGNC:20220]	0.0144384	0.90149	0.956685	5.3903	2079.94	1903.76	1617.88	1852.4	1923.33	1897.47	0.0153212		SDF4
ENST00000534938	ENSG00000119616	protein_coding	FCF1	FCF1 rRNA-processing protein [Source:HGNC Symbol;Acc:HGNC:20220]	0.195407	0.248156	0.489462	3.39187	425.988	494.936	388.972	520.112	480.081	503.125	1.33365		SDHA
ENST00000553615	ENSG00000119616	protein_coding	FCF1	FCF1 rRNA-processing protein [Source:HGNC Symbol;Acc:HGNC:20220]	0.00889985	0.970762	0.988145	2.55185	202.994	362.953	243.982	283.061	249.042	254.063	0.00134344		SDHAF1
ENST00000616721	ENSG00000275395	protein_coding	FCGBP	Fc gamma binding protein [Source:HGNC Symbol;Acc:HGNC:13572]	1.3578	0.000935567	0.0102576	0.0200899	23.9993	29.9962	18.9986	66.0142	57.0096	65.0161	10.9509		SDHAF2
ENST00000426395	ENSG00000104870	protein_coding	FCGRT	Fc gamma receptor and transporter [Source:HGNC Symbol;Acc:HGNC:3621]	-0.384875	0.0117626	0.0669497	4.6085	979.972	1362.83	1333.9	820.177	1049.18	988.245	6.3463		SDHAF3
ENST00000596975	ENSG00000104870	protein_coding	FCGRT	Fc gamma receptor and transporter [Source:HGNC Symbol;Acc:HGNC:3621]	0.459012	0.138686	0.345918	1.05012	76.9978	58.9924	92.9933	107.023	115.019	94.0233	2.19248		SDHAF4
ENST00000599988	ENSG00000104870	protein_coding	FCGRT	Fc gamma receptor and transporter [Source:HGNC Symbol;Acc:HGNC:3621]	0.114448	0.655619	0.825981	1.80191	122.996	144.981	175.987	169.036	147.025	166.041	0.198889		SDHB
ENST00000430046	ENSG00000157107	protein_coding	FCHO2	FCH and mu domain containing endocytic adaptor 2 [Source:HGNC Symbol;Acc:HGNC:25180]	0.403241	0.00450074	0.033387	4.10545	616.982	649.917	718.948	842.182	844.143	948.235	8.06987		SDHC
ENST00000435817	ENSG00000197948	protein_coding	FCHSD1	FCH and double SH3 domains 1 [Source:HGNC Symbol;Acc:HGNC:25463]	0.0923675	0.750371	0.879369	1.20396	90.9974	116.985	85.9938	113.024	108.018	93.0231	0.101219		SDHD
ENST00000311172	ENSG00000137478	protein_coding	FCHSD2	FCH and double SH3 domains 2 [Source:HGNC Symbol;Acc:HGNC:29114]	-0.429157	0.0302714	0.128695	2.87648	414.988	325.958	383.972	274.059	306.052	258.064	4.69381		SDK1
ENST00000409314	ENSG00000137478	protein_coding	FCHSD2	FCH and double SH3 domains 2 [Source:HGNC Symbol;Acc:HGNC:29114]	0.467133	0.209936	0.444419	1.15437	52.9985	120.984	74.9946	83.0179	96.0162	163.04	1.57187		SDK2
ENST00000409418	ENSG00000137478	protein_coding	FCHSD2	FCH and double SH3 domains 2 [Source:HGNC Symbol;Acc:HGNC:29114]	-0.0285777	0.917255	0.964709	1.63384	102.997	144.981	166.988	126.027	147.025	135.033	0.0107935		SDR39U1
ENST00000367948	ENSG00000162746	protein_coding	FCRLB	Fc receptor like B [Source:HGNC Symbol;Acc:HGNC:26431]	0.0763191	0.810958	0.911347	0.590054	64.9981	58.9924	66.9952	62.0134	71.012	69.0171	0.057212		SDSL
ENST00000288078	ENSG00000157353	protein_coding	FCSK	fucose kinase [Source:HGNC Symbol;Acc:HGNC:29500]	-0.31901	0.275886	0.519665	2.14038	152.996	236.97	260.981	187.04	220.037	116.029	1.18725		SEC11A
ENST00000571514	ENSG00000157353	protein_coding	FCSK	fucose kinase [Source:HGNC Symbol;Acc:HGNC:29500]	-0.489056	0.252827	0.494258	0.362306	73.9979	80.9896	39.9971	50.0108	24.0041	65.0161	1.30761		SEC11C
ENST00000220584	ENSG00000079459	protein_coding	FDFT1	farnesyl-diphosphate farnesyltransferase 1 [Source:HGNC Symbol;Acc:HGNC:3629]	-0.354417	0.000818628	0.00926226	5.84188	3151.91	2872.63	2616.81	2309.5	2241.38	2226.55	11.1985		SEC13
ENST00000443614	ENSG00000079459	protein_coding	FDFT1	farnesyl-diphosphate farnesyltransferase 1 [Source:HGNC Symbol;Acc:HGNC:3629]	-0.185831	0.500262	0.722115	2.65977	429.988	251.968	256.981	244.053	364.062	203.05	0.45438		SEC14L1
ENST00000525283	ENSG00000079459	nonsense_mediated_decay	FDFT1	farnesyl-diphosphate farnesyltransferase 1 [Source:HGNC Symbol;Acc:HGNC:3629]	0.23134	0.549604	0.758053	0.185431	59.9983	39.9949	34.9975	48.0104	66.0112	45.0112	0.358027		SEC14L2
ENST00000525607	ENSG00000079459	nonsense_mediated_decay	FDFT1	farnesyl-diphosphate farnesyltransferase 1 [Source:HGNC Symbol;Acc:HGNC:3629]	0.303914	0.215161	0.450232	2.35417	233.993	159.979	214.984	306.066	228.039	220.055	1.53635		SEC16A
ENST00000525900	ENSG00000079459	protein_coding	FDFT1	farnesyl-diphosphate farnesyltransferase 1 [Source:HGNC Symbol;Acc:HGNC:3629]	-0.493924	5.34773e-06	0.000161041	5.8173	2976.91	3221.59	2657.81	2203.48	1974.33	2125.53	20.7085		SEC22A
ENST00000528812	ENSG00000079459	protein_coding	FDFT1	farnesyl-diphosphate farnesyltransferase 1 [Source:HGNC Symbol;Acc:HGNC:3629]	-0.19968	0.499484	0.721547	1.19715	113.997	108.986	99.9928	78.0168	86.0146	118.029	0.456032		SEC22B
ENST00000529464	ENSG00000079459	nonsense_mediated_decay	FDFT1	farnesyl-diphosphate farnesyltransferase 1 [Source:HGNC Symbol;Acc:HGNC:3629]	0.992548	0.0182136	0.0909629	-0.0780441	31.9991	24.9968	23.9983	49.0106	49.0083	64.0159	5.57548		SEC22C
ENST00000530664	ENSG00000079459	protein_coding	FDFT1	farnesyl-diphosphate farnesyltransferase 1 [Source:HGNC Symbol;Acc:HGNC:3629]	-0.753648	0.033324	0.137289	0.547298	60.9982	78.9899	98.9928	48.0104	57.0096	37.0092	4.52906		SEC23A
ENST00000622850	ENSG00000079459	protein_coding	FDFT1	farnesyl-diphosphate farnesyltransferase 1 [Source:HGNC Symbol;Acc:HGNC:3629]	-0.135852	0.755364	0.882545	0.657654	97.9972	81.9895	34.9975	34.0073	84.0142	79.0196	0.0970782		SEC23B
ENST00000356657	ENSG00000160752	protein_coding	FDPS	farnesyl diphosphate synthase [Source:HGNC Symbol;Acc:HGNC:3631]	-0.291821	0.0586085	0.201296	4.56292	1298.96	1178.85	999.928	1150.25	831.141	906.225	3.57633		SEC23IP
ENST00000368356	ENSG00000160752	protein_coding	FDPS	farnesyl diphosphate synthase [Source:HGNC Symbol;Acc:HGNC:3631]	0.045445	0.820648	0.917217	4.61353	1354.96	1002.87	921.933	733.158	1404.24	1120.28	0.0513979		SEC24A
ENST00000447866	ENSG00000160752	protein_coding	FDPS	farnesyl diphosphate synthase [Source:HGNC Symbol;Acc:HGNC:3631]	-0.26527	0.10176	0.284879	5.22326	2058.94	1938.75	1349.9	1705.37	1617.27	1208.3	2.67775		SEC24B
ENST00000467076	ENSG00000160752	protein_coding	FDPS	farnesyl diphosphate synthase [Source:HGNC Symbol;Acc:HGNC:3631]	-0.299812	0.0130499	0.0721206	5.35252	2140.94	2192.72	1696.88	1633.35	1724.29	1581.39	6.16233		SEC24B-AS1
ENST00000474345	ENSG00000160752	nonsense_mediated_decay	FDPS	farnesyl diphosphate synthase [Source:HGNC Symbol;Acc:HGNC:3631]	-0.388074	0.279916	0.523697	0.41142	47.9986	82.9894	64.9953	42.0091	59.01	49.0121	1.1675		SEC24C
ENST00000611010	ENSG00000160752	protein_coding	FDPS	farnesyl diphosphate synthase [Source:HGNC Symbol;Acc:HGNC:3631]	-0.709213	3.00645e-05	0.000661717	4.53496	1418.96	1288.83	1072.92	1040.22	670.113	735.182	17.4137		SEC24D
ENST00000612683	ENSG00000160752	protein_coding	FDPS	farnesyl diphosphate synthase [Source:HGNC Symbol;Acc:HGNC:3631]	-0.387608	0.000701853	0.0082494	5.33347	2192.94	2082.73	1858.87	1680.36	1466.25	1554.39	11.4843		SEC31A
ENST00000260270	ENSG00000137714	protein_coding	FDX1	ferredoxin 1 [Source:HGNC Symbol;Acc:HGNC:3638]	-0.124787	0.235912	0.474941	6.34275	4216.88	3565.54	3584.74	3401.73	3575.61	3479.86	1.40485		SEC31B
ENST00000393708	ENSG00000267673	protein_coding	FDX2	ferredoxin 2 [Source:HGNC Symbol;Acc:HGNC:30546]	0.0932594	0.44731	0.680458	5.0038	1504.96	1317.83	1341.9	1512.33	1615.27	1328.33	0.577458		SEC61A1
ENST00000492239	ENSG00000267673	protein_coding	FDX2	ferredoxin 2 [Source:HGNC Symbol;Acc:HGNC:30546]	0.164251	0.269121	0.513151	4.24518	908.974	824.894	663.952	947.204	845.143	901.223	1.22122		SEC61A2
ENST00000494368	ENSG00000267673	protein_coding	FDX2	ferredoxin 2 [Source:HGNC Symbol;Acc:HGNC:30546]	0.563742	0.00884876	0.0546226	2.59263	237.993	199.974	210.985	340.073	355.06	267.066	6.8531		SEC61B
ENST00000260257	ENSG00000255561	protein_coding	FDXACB1	ferredoxin-fold anticodon binding domain containing 1 [Source:HGNC Symbol;Acc:HGNC:25110]	0.078443	0.752436	0.880749	1.87692	181.995	134.983	156.989	170.037	156.026	176.044	0.0994953		SEC61G
ENST00000531487	ENSG00000255561	nonsense_mediated_decay	FDXACB1	ferredoxin-fold anticodon binding domain containing 1 [Source:HGNC Symbol;Acc:HGNC:25110]	0.849964	0.0151263	0.0799882	0.888039	34.999	58.9924	78.9943	108.023	109.018	96.0238	5.9017		SEC62
ENST00000293195	ENSG00000161513	protein_coding	FDXR	ferredoxin reductase [Source:HGNC Symbol;Acc:HGNC:3642]	-0.627739	2.92791e-05	0.00064644	4.45692	1286.96	1280.84	1008.93	752.162	891.151	677.168	17.4641		SEC63
ENST00000420580	ENSG00000161513	protein_coding	FDXR	ferredoxin reductase [Source:HGNC Symbol;Acc:HGNC:3642]	-0.249432	0.584726	0.781105	0.118781	33.999	55.9928	61.9955	62.0134	45.0076	21.0052	0.298656		SECISBP2
ENST00000581530	ENSG00000161513	protein_coding	FDXR	ferredoxin reductase [Source:HGNC Symbol;Acc:HGNC:3642]	0.0290952	0.948109	0.978164	0.675149	20.9994	74.9904	96.993	83.0179	49.0083	79.0196	0.00423569		SECISBP2L
ENST00000582944	ENSG00000161513	protein_coding	FDXR	ferredoxin reductase [Source:HGNC Symbol;Acc:HGNC:3642]	-1.15934	0.00594088	0.0409081	0.651999	65.9981	123.984	90.9934	57.0123	47.008	18.0045	7.56815		SEH1L
ENST00000583881	ENSG00000161513	nonsense_mediated_decay	FDXR	ferredoxin reductase [Source:HGNC Symbol;Acc:HGNC:3642]	0.275677	0.577607	0.776767	-0.292218	23.9993	48.9937	20.9985	29.0063	37.0063	48.0119	0.310119		SEL1L
ENST00000262093	ENSG00000066926	protein_coding	FECH	ferrochelatase [Source:HGNC Symbol;Acc:HGNC:3647]	-0.182214	0.132327	0.336309	5.12389	1847.95	1613.79	1511.89	1334.29	1528.26	1534.38	2.26499		SEL1L3
ENST00000382873	ENSG00000066926	protein_coding	FECH	ferrochelatase [Source:HGNC Symbol;Acc:HGNC:3647]	-0.191086	0.0928105	0.268682	5.0669	1731.95	1578.8	1483.89	1374.3	1424.24	1413.35	2.82494		SELENBP1
ENST00000585494	ENSG00000066926	nonsense_mediated_decay	FECH	ferrochelatase [Source:HGNC Symbol;Acc:HGNC:3647]	-0.286371	0.388347	0.62954	1.16678	68.998	123.984	131.99	97.0209	69.0117	101.025	0.744111		SELENOF
ENST00000585747	ENSG00000066926	protein_coding_CDS_not_defined	FECH	ferrochelatase [Source:HGNC Symbol;Acc:HGNC:3647]	0.0649823	0.877694	0.944819	0.412806	73.9979	45.9941	48.9965	74.016	26.0044	72.0179	0.0236829		SELENOH
ENST00000592699	ENSG00000066926	protein_coding	FECH	ferrochelatase [Source:HGNC Symbol;Acc:HGNC:3647]	-0.116712	0.617191	0.802675	2.04045	173.995	207.973	186.986	167.036	170.029	189.047	0.249835		SELENOI
ENST00000269856	ENSG00000141965	protein_coding	FEM1A	fem-1 homolog A [Source:HGNC Symbol;Acc:HGNC:16934]	-0.0808047	0.671903	0.835509	3.42184	526.985	555.929	391.972	511.11	499.084	387.096	0.179384		SELENOK
ENST00000306917	ENSG00000169018	protein_coding	FEM1B	fem-1 homolog B [Source:HGNC Symbol;Acc:HGNC:3649]	-0.11135	0.241919	0.48203	6.49084	4254.88	4152.47	4134.7	3802.82	3948.67	3892.97	1.36938		SELENOM
ENST00000274457	ENSG00000145780	protein_coding	FEM1C	fem-1 homolog C [Source:HGNC Symbol;Acc:HGNC:16933]	0.157344	0.262935	0.506281	4.16687	672.981	774.901	827.94	842.182	819.139	884.219	1.25324		SELENON
ENST00000305885	ENSG00000168496	protein_coding	FEN1	flap structure-specific endonuclease 1 [Source:HGNC Symbol;Acc:HGNC:3650]	-0.180679	0.171567	0.394611	5.58142	2508.93	2415.69	1691.88	2114.46	2036.34	1919.48	1.8692		SELENOO
ENST00000281092	ENSG00000151422	protein_coding	FER	FER tyrosine kinase [Source:HGNC Symbol;Acc:HGNC:3655]	0.565463	0.000565177	0.00690655	4.01882	523.985	527.932	733.947	884.191	838.142	846.21	11.8873		SELENOP
ENST00000217289	ENSG00000101311	protein_coding	FERMT1	FERM domain containing kindlin 1 [Source:HGNC Symbol;Acc:HGNC:15889]	-1.3795	2.95311e-12	4.7322e-10	2.78773	428.988	452.942	449.967	175.038	155.026	183.045	48.7195		SELENOS
ENST00000341590	ENSG00000073712	protein_coding	FERMT2	FERM domain containing kindlin 2 [Source:HGNC Symbol;Acc:HGNC:15767]	0.00902289	0.942518	0.97626	4.54385	1033.97	1032.87	1050.92	1017.22	987.167	1142.28	0.00519914		SELENOT
ENST00000343279	ENSG00000073712	protein_coding	FERMT2	FERM domain containing kindlin 2 [Source:HGNC Symbol;Acc:HGNC:15767]	1.10867	6.96512e-05	0.00131927	1.35615	65.9981	73.9905	73.9947	166.036	139.024	158.039	15.8203		SELENOW
ENST00000395631	ENSG00000073712	protein_coding	FERMT2	FERM domain containing kindlin 2 [Source:HGNC Symbol;Acc:HGNC:15767]	-0.0774571	0.883685	0.947447	-0.13153	29.9991	80.9896	25.9981	43.0093	22.0037	49.0121	0.0214035		SEM1
ENST00000554152	ENSG00000073712	protein_coding	FERMT2	FERM domain containing kindlin 2 [Source:HGNC Symbol;Acc:HGNC:15767]	-0.857041	0.193937	0.424521	-0.538321	61.9982	19.9974	26.998	15.0032	47.008	10.0025	1.68746		SEMA3A
ENST00000328850	ENSG00000182511	protein_coding	FES	FES proto-oncogene, tyrosine kinase [Source:HGNC Symbol;Acc:HGNC:3657]	1.31243	0.000476732	0.00606647	0.29338	28.9992	37.9951	23.9983	70.0151	94.0159	63.0156	12.2045		SEMA3C
ENST00000278919	ENSG00000149557	protein_coding	FEZ1	fasciculation and elongation protein zeta 1 [Source:HGNC Symbol;Acc:HGNC:3659]	-0.740644	0.000261022	0.00379311	2.83245	351.99	408.948	428.969	218.047	219.037	277.069	13.3312		SEMA3D
ENST00000366139	ENSG00000149557	protein_coding	FEZ1	fasciculation and elongation protein zeta 1 [Source:HGNC Symbol;Acc:HGNC:3659]	-0.965501	0.00863241	0.0537273	0.907195	123.996	65.9915	134.99	45.0097	49.0083	73.0181	6.89734		SEMA3F
ENST00000305852	ENSG00000171055	protein_coding	FEZ2	fasciculation and elongation protein zeta 2 [Source:HGNC Symbol;Acc:HGNC:3660]	-1.41209	7.68927e-12	1.14898e-09	3.57917	706.98	741.905	806.942	293.063	337.057	180.045	46.8434		SEMA4B
ENST00000379245	ENSG00000171055	protein_coding	FEZ2	fasciculation and elongation protein zeta 2 [Source:HGNC Symbol;Acc:HGNC:3660]	-0.703285	4.49896e-06	0.000138545	3.8405	880.975	737.905	757.945	454.098	493.083	517.128	21.0396		SEMA4C
ENST00000405912	ENSG00000171055	protein_coding	FEZ2	fasciculation and elongation protein zeta 2 [Source:HGNC Symbol;Acc:HGNC:3660]	-0.825745	6.64966e-08	3.67955e-06	4.36099	1225.96	1136.85	1105.92	578.125	617.104	819.203	29.1642		SEMA4D
ENST00000441005	ENSG00000171055	protein_coding	FEZ2	fasciculation and elongation protein zeta 2 [Source:HGNC Symbol;Acc:HGNC:3660]	-0.0210156	0.967062	0.98625	-0.0204878	27.9992	99.9872	32.9976	37.008	33.0056	56.0139	0.00170519		SEMA4F
ENST00000451623	ENSG00000171055	nonsense_mediated_decay	FEZ2	fasciculation and elongation protein zeta 2 [Source:HGNC Symbol;Acc:HGNC:3660]	-0.515134	0.251971	0.493378	0.80611	33.999	91.9882	153.989	82.0177	62.0105	48.0119	1.31234		SEMA4G
ENST00000442488	ENSG00000128610	protein_coding	FEZF1	FEZ family zinc finger 1 [Source:HGNC Symbol;Acc:HGNC:22788]	1.29302	0.000193464	0.00298353	0.631676	27.9992	39.9949	48.9965	100.022	104.018	84.0208	13.8935		SEMA6A
ENST00000428449	ENSG00000230316	lncRNA	FEZF1-AS1	FEZF1 antisense RNA 1 [Source:HGNC Symbol;Acc:HGNC:41001]	0.369456	0.164724	0.384114	1.4177	103.997	106.986	96.993	127.027	136.023	136.034	1.93031		SEMA6B
ENST00000375135	ENSG00000102302	protein_coding	FGD1	FYVE, RhoGEF and PH domain containing 1 [Source:HGNC Symbol;Acc:HGNC:3663]	-0.347909	0.00408569	0.0311046	4.77371	1460.96	1382.82	1265.91	1107.24	1114.19	1016.25	8.24533		SEMA6C
ENST00000427716	ENSG00000139132	protein_coding	FGD4	FYVE, RhoGEF and PH domain containing 4 [Source:HGNC Symbol;Acc:HGNC:19125]	0.385508	0.0772088	0.240566	2.62101	210.994	205.974	293.979	300.065	318.054	314.078	3.1227		SEMA6D
ENST00000417835	ENSG00000225733	lncRNA	FGD5-AS1	FGD5 antisense RNA 1 [Source:HGNC Symbol;Acc:HGNC:40410]	0.201277	0.495961	0.719128	0.986261	84.9976	77.99	78.9943	97.0209	99.0168	83.0206	0.463567		SEMA7A
ENST00000424349	ENSG00000225733	lncRNA	FGD5-AS1	FGD5 antisense RNA 1 [Source:HGNC Symbol;Acc:HGNC:40410]	0.0397296	0.691139	0.84691	6.92435	4986.86	5385.31	5713.59	5527.19	5293.9	5762.43	0.157855		SENP1
ENST00000426200	ENSG00000225733	lncRNA	FGD5-AS1	FGD5 antisense RNA 1 [Source:HGNC Symbol;Acc:HGNC:40410]	0.647475	2.50668e-05	0.000569413	3.86336	476.986	510.934	530.962	770.166	721.122	895.222	17.7595		SENP2
ENST00000440079	ENSG00000225733	lncRNA	FGD5-AS1	FGD5 antisense RNA 1 [Source:HGNC Symbol;Acc:HGNC:40410]	-0.113441	0.71492	0.859438	1.3102	77.9978	118.985	142.99	122.026	98.0166	95.0236	0.133412		SENP3
ENST00000343958	ENSG00000180263	protein_coding	FGD6	FYVE, RhoGEF and PH domain containing 6 [Source:HGNC Symbol;Acc:HGNC:21740]	0.36996	0.0456335	0.170309	3.48121	365.989	410.947	551.96	564.122	540.091	575.143	3.99507		SENP3-EIF4A1
ENST00000451107	ENSG00000180263	nonsense_mediated_decay	FGD6	FYVE, RhoGEF and PH domain containing 6 [Source:HGNC Symbol;Acc:HGNC:21740]	0.962838	0.0516131	0.185078	-0.298008	23.9993	29.9962	15.9988	46.0099	29.0049	62.0154	3.78826		SENP5
ENST00000293829	ENSG00000161958	protein_coding	FGF11	fibroblast growth factor 11 [Source:HGNC Symbol;Acc:HGNC:3667]	-0.223143	0.455648	0.686891	1.31599	121.996	124.984	106.992	88.019	134.023	82.0203	0.556565		SENP6
ENST00000575082	ENSG00000161958	protein_coding	FGF11	fibroblast growth factor 11 [Source:HGNC Symbol;Acc:HGNC:3667]	-0.0810888	0.688439	0.845132	2.63793	293.992	312.96	246.982	273.059	269.046	267.066	0.160781		SENP7
ENST00000445105	ENSG00000114279	protein_coding	FGF12	fibroblast growth factor 12 [Source:HGNC Symbol;Acc:HGNC:3668]	0.701773	0.0285087	0.123837	0.779621	44.9987	62.9919	62.9954	98.0212	89.0151	92.0228	4.79704		SENP8
ENST00000454309	ENSG00000114279	protein_coding	FGF12	fibroblast growth factor 12 [Source:HGNC Symbol;Acc:HGNC:3668]	0.384109	0.128648	0.330475	1.65929	120.997	124.984	116.992	160.035	144.024	171.042	2.30875		SEPHS1
ENST00000305414	ENSG00000129682	protein_coding	FGF13	fibroblast growth factor 13 [Source:HGNC Symbol;Acc:HGNC:3670]	-1.22735	0.000394856	0.0052138	2.7199	249.993	407.948	505.963	128.028	144.024	415.103	12.5564		SEPHS2
ENST00000315930	ENSG00000129682	protein_coding	FGF13	fibroblast growth factor 13 [Source:HGNC Symbol;Acc:HGNC:3670]	-0.446135	0.0301112	0.128245	2.57441	332.99	285.963	296.979	240.052	215.036	219.054	4.70293		SEPSECS
ENST00000436198	ENSG00000129682	protein_coding	FGF13	fibroblast growth factor 13 [Source:HGNC Symbol;Acc:HGNC:3670]	-0.148124	0.564312	0.76795	1.72919	182.995	145.981	132.99	134.029	138.023	146.036	0.332293		SEPSECS-AS1
ENST00000441825	ENSG00000129682	protein_coding	FGF13	fibroblast growth factor 13 [Source:HGNC Symbol;Acc:HGNC:3670]	-0.250285	0.242019	0.482131	3.88304	896.974	713.908	546.96	648.14	698.118	419.104	1.36879		SEPTIN1
ENST00000626909	ENSG00000129682	protein_coding	FGF13	fibroblast growth factor 13 [Source:HGNC Symbol;Acc:HGNC:3670]	-0.395087	0.14394	0.354263	1.6064	124.996	158.98	173.987	132.028	102.017	115.029	2.13532		SEPTIN10
ENST00000264498	ENSG00000138685	protein_coding	FGF2	fibroblast growth factor 2 [Source:HGNC Symbol;Acc:HGNC:3676]	-0.24143	0.180094	0.406307	3.06691	396.989	376.952	438.968	342.074	343.058	344.085	1.79685		SEPTIN11
ENST00000608478	ENSG00000138685	protein_coding	FGF2	fibroblast growth factor 2 [Source:HGNC Symbol;Acc:HGNC:3676]	-0.523165	0.147976	0.360513	1.09477	111.997	103.987	110.992	74.016	47.008	129.032	2.09299		SEPTIN14
ENST00000312465	ENSG00000138675	protein_coding	FGF5	fibroblast growth factor 5 [Source:HGNC Symbol;Acc:HGNC:3683]	0.39533	0.161902	0.380388	1.7757	99.9971	125.984	165.988	206.044	140.024	171.042	1.95637		SEPTIN2
ENST00000456523	ENSG00000138675	protein_coding	FGF5	fibroblast growth factor 5 [Source:HGNC Symbol;Acc:HGNC:3683]	0.0158108	0.962491	0.984586	0.776018	66.9981	88.9886	66.9952	58.0125	97.0164	71.0176	0.00221165		SEPTIN3
ENST00000267843	ENSG00000140285	protein_coding	FGF7	fibroblast growth factor 7 [Source:HGNC Symbol;Acc:HGNC:3685]	-0.031656	0.906965	0.959442	2.22677	205.994	153.98	268.981	156.034	226.038	236.059	0.0136581		SEPTIN4
ENST00000382353	ENSG00000102678	protein_coding	FGF9	fibroblast growth factor 9 [Source:HGNC Symbol;Acc:HGNC:3687]	0.462253	0.00424449	0.0319546	3.96591	489.986	575.926	703.949	793.171	809.137	822.204	8.17614		SEPTIN5
ENST00000311575	ENSG00000174721	protein_coding	FGFBP3	fibroblast growth factor binding protein 3 [Source:HGNC Symbol;Acc:HGNC:23428]	-0.311124	0.176181	0.401058	2.22822	232.993	264.966	192.986	180.039	195.033	183.045	1.82955		SEPTIN6
ENST00000326324	ENSG00000077782	protein_coding	FGFR1	fibroblast growth factor receptor 1 [Source:HGNC Symbol;Acc:HGNC:3688]	-0.435915	0.015422	0.0810682	3.59732	583.983	545.93	731.947	420.091	537.091	424.105	5.8676		SEPTIN7
ENST00000341462	ENSG00000077782	protein_coding	FGFR1	fibroblast growth factor receptor 1 [Source:HGNC Symbol;Acc:HGNC:3688]	-1.86788	0.000139301	0.00228971	-0.0820418	65.9981	54.9929	68.995	7.00151	19.0032	26.0064	14.5116		SEPTIN8
ENST00000356207	ENSG00000077782	protein_coding	FGFR1	fibroblast growth factor receptor 1 [Source:HGNC Symbol;Acc:HGNC:3688]	0.116956	0.73496	0.871126	3.117	366.989	632.919	110.992	404.087	426.072	370.092	0.114606		SEPTIN9
ENST00000397091	ENSG00000077782	protein_coding	FGFR1	fibroblast growth factor receptor 1 [Source:HGNC Symbol;Acc:HGNC:3688]	0.721211	0.0104996	0.0617662	3.16678	129.996	324.958	358.974	510.11	589.1	370.092	6.5481		SERBP1
ENST00000531196	ENSG00000077782	nonsense_mediated_decay	FGFR1	fibroblast growth factor receptor 1 [Source:HGNC Symbol;Acc:HGNC:3688]	-0.0937286	0.862016	0.937117	-0.0522855	11.9997	42.9945	70.9949	46.0099	30.0051	44.0109	0.0302092		SERF1A
ENST00000532791	ENSG00000077782	protein_coding	FGFR1	fibroblast growth factor receptor 1 [Source:HGNC Symbol;Acc:HGNC:3688]	-0.575883	0.00717435	0.0470592	3.20104	563.984	543.93	348.975	280.06	336.057	380.094	7.22879		SERF1B
ENST00000229395	ENSG00000111790	protein_coding	FGFR1OP2	FGFR1 oncogene partner 2 [Source:HGNC Symbol;Acc:HGNC:23098]	0.307147	0.0164549	0.0846994	4.70211	971.972	988.873	1158.92	1211.26	1275.22	1386.34	5.7536		SERF2
ENST00000327214	ENSG00000111790	protein_coding	FGFR1OP2	FGFR1 oncogene partner 2 [Source:HGNC Symbol;Acc:HGNC:23098]	0.228875	0.149105	0.362317	3.91403	553.984	575.926	733.947	743.16	743.126	697.173	2.08138		SERGEF
ENST00000546072	ENSG00000111790	protein_coding	FGFR1OP2	FGFR1 oncogene partner 2 [Source:HGNC Symbol;Acc:HGNC:23098]	0.0819122	0.56609	0.76921	4.31415	800.977	809.896	978.929	830.179	923.156	997.247	0.329269		SERHL2
ENST00000358487	ENSG00000066468	protein_coding	FGFR2	fibroblast growth factor receptor 2 [Source:HGNC Symbol;Acc:HGNC:3689]	0.201685	0.403659	0.642953	2.83697	216.994	363.953	306.978	370.08	397.067	256.063	0.6974		SERINC1
ENST00000369061	ENSG00000066468	protein_coding	FGFR2	fibroblast growth factor receptor 2 [Source:HGNC Symbol;Acc:HGNC:3689]	-2.0426	3.04294e-06	0.000100151	0.90475	122.996	99.9872	142.99	18.0039	27.0046	76.0188	21.7893		SERINC2
ENST00000457416	ENSG00000066468	protein_coding	FGFR2	fibroblast growth factor receptor 2 [Source:HGNC Symbol;Acc:HGNC:3689]	-0.0213877	0.972288	0.988497	-0.336414	22.9993	31.9959	45.9967	126.027	26.0044	18.0045	0.00120675		SERINC3
ENST00000604236	ENSG00000066468	nonsense_mediated_decay	FGFR2	fibroblast growth factor receptor 2 [Source:HGNC Symbol;Acc:HGNC:3689]	-0.771931	0.118838	0.314422	0.0645536	48.9986	54.9929	63.9954	46.0099	38.0064	9.00223	2.43256		SERINC5
ENST00000613048	ENSG00000066468	protein_coding	FGFR2	fibroblast growth factor receptor 2 [Source:HGNC Symbol;Acc:HGNC:3689]	0.695214	0.000559267	0.00684912	3.20205	281.992	364.953	292.979	403.087	519.088	604.15	11.9069		SERP1
ENST00000613324	ENSG00000066468	protein_coding	FGFR2	fibroblast growth factor receptor 2 [Source:HGNC Symbol;Acc:HGNC:3689]	1.12325	0.0110163	0.0639245	-0.232734	24.9993	18.9976	23.9983	53.0114	48.0081	48.0119	6.46269		SERP2
ENST00000260795	ENSG00000068078	nonsense_mediated_decay	FGFR3	fibroblast growth factor receptor 3 [Source:HGNC Symbol;Acc:HGNC:3690]	0.645738	0.0281153	0.122635	2.47636	105.997	192.975	251.982	222.048	344.058	333.083	4.82098		SERPINB1
ENST00000340107	ENSG00000068078	protein_coding	FGFR3	fibroblast growth factor receptor 3 [Source:HGNC Symbol;Acc:HGNC:3690]	0.202097	0.31351	0.558872	2.67065	278.992	257.967	252.982	335.072	290.049	286.071	1.01583		SERPINB6
ENST00000352904	ENSG00000068078	protein_coding	FGFR3	fibroblast growth factor receptor 3 [Source:HGNC Symbol;Acc:HGNC:3690]	0.0098653	0.982468	0.99284	0.727638	43.9987	123.984	62.9954	35.0076	96.0162	86.0213	0.000482896		SERPINB8
ENST00000481110	ENSG00000068078	protein_coding	FGFR3	fibroblast growth factor receptor 3 [Source:HGNC Symbol;Acc:HGNC:3690]	-0.234371	0.609658	0.798049	0.351352	75.9978	73.9905	26.998	40.0086	81.0137	35.0087	0.260673		SERPINB9
ENST00000292408	ENSG00000160867	protein_coding	FGFR4	fibroblast growth factor receptor 4 [Source:HGNC Symbol;Acc:HGNC:3691]	-0.477286	0.0167281	0.0856947	2.90207	334.99	398.949	427.969	244.053	310.052	283.07	5.72468		SERPINE2
ENST00000393648	ENSG00000160867	protein_coding	FGFR4	fibroblast growth factor receptor 4 [Source:HGNC Symbol;Acc:HGNC:3691]	-0.450662	0.499263	0.721286	-0.347036	30.9991	64.9917	18.9986	53.0114	28.0047	6.00149	0.456503		SERPINF1
ENST00000264748	ENSG00000127418	protein_coding	FGFRL1	fibroblast growth factor receptor like 1 [Source:HGNC Symbol;Acc:HGNC:3693]	-0.315308	0.0306998	0.130048	4.70025	1083.97	1611.79	1285.91	1060.23	1082.18	991.246	4.66967		SERPINH1
ENST00000510644	ENSG00000127418	protein_coding	FGFRL1	fibroblast growth factor receptor like 1 [Source:HGNC Symbol;Acc:HGNC:3693]	-0.168682	0.662975	0.830578	0.567313	68.998	80.9896	53.9961	96.0207	41.0069	54.0134	0.18993		SERTAD1
ENST00000303721	ENSG00000172456	protein_coding	FGGY	FGGY carbohydrate kinase domain containing [Source:HGNC Symbol;Acc:HGNC:25610]	-0.32136	0.360041	0.604111	0.376199	55.9984	54.9929	75.9945	59.0127	48.0081	43.0107	0.837749		SERTAD2
ENST00000366560	ENSG00000091483	protein_coding	FH	fumarate hydratase [Source:HGNC Symbol;Acc:HGNC:3700]	0.00070916	0.994524	0.997425	5.47579	2067.94	2010.74	1892.86	1974.43	1995.34	2021.5	4.71055e-05		SERTAD3
ENST00000358897	ENSG00000142621	protein_coding	FHAD1	forkhead associated phosphopeptide binding domain 1 [Source:HGNC Symbol;Acc:HGNC:29408]	-0.447777	0.330161	0.575098	-0.245426	25.9993	50.9935	46.9966	30.0065	29.0049	32.0079	0.948267		SERTAD4
ENST00000435205	ENSG00000164142	protein_coding	FHIP1A	FHF complex subunit HOOK interacting protein 1A [Source:HGNC Symbol;Acc:HGNC:34237]	-1.07064	0.0836484	0.25207	-0.37806	57.9983	61.992	10.9992	30.0065	21.0036	12.003	2.99255		SERTAD4-AS1
ENST00000505231	ENSG00000164142	protein_coding	FHIP1A	FHF complex subunit HOOK interacting protein 1A [Source:HGNC Symbol;Acc:HGNC:34237]	-0.181221	0.709149	0.85618	0.0271705	52.9985	18.9976	64.9953	55.0119	35.0059	33.0082	0.139128		SERTM1
ENST00000265978	ENSG00000051009	protein_coding	FHIP1B	FHF complex subunit HOOK interacting protein 1B [Source:HGNC Symbol;Acc:HGNC:25378]	-0.5097	0.0634402	0.21223	1.6835	149.996	167.978	181.987	118.025	145.025	89.0221	3.44508		SESN1
ENST00000449352	ENSG00000051009	protein_coding	FHIP1B	FHF complex subunit HOOK interacting protein 1B [Source:HGNC Symbol;Acc:HGNC:25378]	-0.0765089	0.817779	0.91541	1.56035	183.995	134.983	72.9947	154.033	112.019	115.029	0.0530852		SESN2
ENST00000369248	ENSG00000151553	protein_coding	FHIP2A	FHF complex subunit HOOK interacting protein 2A [Source:HGNC Symbol;Acc:HGNC:29320]	0.157762	0.364567	0.60811	3.42273	392.989	438.944	523.962	513.111	476.081	528.131	0.8221		SESN3
ENST00000289921	ENSG00000158863	protein_coding	FHIP2B	FHF complex subunit HOOK interacting protein 2B [Source:HGNC Symbol;Acc:HGNC:16492]	-0.603562	0.000516197	0.00644137	3.62168	730.979	670.914	585.958	492.106	454.077	365.091	12.0562		SESTD1
ENST00000450006	ENSG00000158863	nonsense_mediated_decay	FHIP2B	FHF complex subunit HOOK interacting protein 2B [Source:HGNC Symbol;Acc:HGNC:16492]	0.031635	0.912562	0.962403	1.49147	126.996	145.981	94.9931	100.022	144.024	133.033	0.0120576		SET
ENST00000476844	ENSG00000189283	protein_coding	FHIT	fragile histidine triad diadenosine triphosphatase [Source:HGNC Symbol;Acc:HGNC:3701]	0.215047	0.512286	0.731124	1.21767	103.997	120.984	58.9957	132.028	103.017	95.0236	0.429394		SETD1A
ENST00000492590	ENSG00000189283	protein_coding	FHIT	fragile histidine triad diadenosine triphosphatase [Source:HGNC Symbol;Acc:HGNC:3701]	-0.264306	0.284646	0.528764	2.16364	226.993	178.977	243.982	166.036	160.027	217.054	1.14477		SETD1B
ENST00000394153	ENSG00000022267	protein_coding	FHL1	four and a half LIM domains 1 [Source:HGNC Symbol;Acc:HGNC:3702]	-1.6246	1.00767e-07	5.26339e-06	3.95488	1215.97	1074.86	702.949	360.078	106.018	392.097	28.3592		SETD2
ENST00000394155	ENSG00000022267	protein_coding	FHL1	four and a half LIM domains 1 [Source:HGNC Symbol;Acc:HGNC:3702]	0.431314	0.286687	0.530981	1.81566	153.996	167.978	33.9975	191.041	222.038	119.03	1.13512		SETD3
ENST00000420362	ENSG00000022267	protein_coding	FHL1	four and a half LIM domains 1 [Source:HGNC Symbol;Acc:HGNC:3702]	-1.26176	0.000589289	0.00716166	0.428813	61.9982	89.9885	94.9931	42.0091	26.0044	35.0087	11.8095		SETD4
ENST00000535737	ENSG00000022267	protein_coding	FHL1	four and a half LIM domains 1 [Source:HGNC Symbol;Acc:HGNC:3702]	-0.367955	0.457302	0.688032	1.4412	123.996	147.981	128.991	146.032	118.02	10.0025	0.55249		SETD5
ENST00000539015	ENSG00000022267	protein_coding	FHL1	four and a half LIM domains 1 [Source:HGNC Symbol;Acc:HGNC:3702]	-0.427831	0.415546	0.653064	0.417899	76.9978	95.9877	16.9988	64.0138	23.0039	62.0154	0.662878		SETD6
ENST00000543669	ENSG00000022267	protein_coding	FHL1	four and a half LIM domains 1 [Source:HGNC Symbol;Acc:HGNC:3702]	-1.72559	1.71606e-10	1.8815e-08	1.73294	250.993	228.971	196.986	57.0123	78.0132	70.0174	40.7659		SETD7
ENST00000618438	ENSG00000022267	protein_coding	FHL1	four and a half LIM domains 1 [Source:HGNC Symbol;Acc:HGNC:3702]	0.746946	8.14882e-08	4.37246e-06	5.20227	1585.95	1164.85	1055.92	1958.42	1972.33	2129.53	28.7704		SETD9
ENST00000322142	ENSG00000115641	protein_coding	FHL2	four and a half LIM domains 2 [Source:HGNC Symbol;Acc:HGNC:3703]	-1.09275	4.78827e-06	0.000145931	2.66327	396.989	467.94	286.979	148.032	183.031	210.052	20.9202		SETDB1
ENST00000344213	ENSG00000115641	protein_coding	FHL2	four and a half LIM domains 2 [Source:HGNC Symbol;Acc:HGNC:3703]	-0.226931	0.515465	0.733385	1.99304	244.993	187.976	134.99	173.037	214.036	69.0171	0.422957		SETDB2
ENST00000358129	ENSG00000115641	protein_coding	FHL2	four and a half LIM domains 2 [Source:HGNC Symbol;Acc:HGNC:3703]	-0.543882	0.229217	0.467239	0.563563	111.997	55.9928	58.9957	19.0041	65.011	66.0164	1.44571		SETMAR
ENST00000393353	ENSG00000115641	protein_coding	FHL2	four and a half LIM domains 2 [Source:HGNC Symbol;Acc:HGNC:3703]	-0.757663	1.26343e-07	6.45644e-06	4.2191	1119.97	1088.86	928.933	639.138	664.112	557.138	27.9214		SETX
ENST00000408995	ENSG00000115641	protein_coding	FHL2	four and a half LIM domains 2 [Source:HGNC Symbol;Acc:HGNC:3703]	-0.764317	0.000118568	0.00202458	2.95029	506.985	427.945	364.974	266.057	256.043	245.061	14.8153		SEZ6L2
ENST00000409177	ENSG00000115641	protein_coding	FHL2	four and a half LIM domains 2 [Source:HGNC Symbol;Acc:HGNC:3703]	-0.412972	0.151585	0.365783	1.14266	109.997	108.986	112.992	71.0153	92.0156	87.0216	2.05623		SF1
ENST00000373016	ENSG00000183386	protein_coding	FHL3	four and a half LIM domains 3 [Source:HGNC Symbol;Acc:HGNC:3704]	-0.279513	0.0576052	0.199163	4.35129	1073.97	1085.86	841.939	886.191	858.145	734.182	3.60502		SF3A1
ENST00000258201	ENSG00000135723	protein_coding	FHOD1	formin homology 2 domain containing 1 [Source:HGNC Symbol;Acc:HGNC:17905]	-0.913625	7.33929e-08	3.9864e-06	3.44087	666.981	665.915	565.959	370.08	321.054	319.079	28.973		SF3A2
ENST00000257209	ENSG00000134775	protein_coding	FHOD3	formin homology 2 domain containing 3 [Source:HGNC Symbol;Acc:HGNC:26178]	-0.390225	0.143815	0.353979	2.27782	186.995	306.961	238.983	210.045	215.036	135.033	2.13666		SF3A3
ENST00000359247	ENSG00000134775	protein_coding	FHOD3	formin homology 2 domain containing 3 [Source:HGNC Symbol;Acc:HGNC:26178]	-0.33549	0.293808	0.538392	1.08813	127.996	92.9881	90.9934	63.0136	80.0135	105.026	1.10209		SF3B1
ENST00000592128	ENSG00000134775	protein_coding	FHOD3	formin homology 2 domain containing 3 [Source:HGNC Symbol;Acc:HGNC:26178]	-1.11073	0.0141025	0.0761202	-0.110953	70.998	47.9938	42.9969	28.006	17.0029	30.0074	6.02527		SF3B2
ENST00000592930	ENSG00000134775	protein_coding	FHOD3	formin homology 2 domain containing 3 [Source:HGNC Symbol;Acc:HGNC:26178]	-0.708646	0.0326639	0.135642	0.642416	96.9972	90.9883	64.9953	50.0108	49.0083	56.0139	4.56331		SF3B3
ENST00000338369	ENSG00000172500	protein_coding	FIBP	FGF1 intracellular binding protein [Source:HGNC Symbol;Acc:HGNC:3705]	0.719949	1.44452e-05	0.000362039	3.3728	318.991	366.953	360.974	580.125	589.1	560.139	18.8094		SF3B4
ENST00000357519	ENSG00000172500	protein_coding	FIBP	FGF1 intracellular binding protein [Source:HGNC Symbol;Acc:HGNC:3705]	-0.0721055	0.478844	0.705282	6.55285	4527.87	4326.44	4068.71	4199.91	4323.73	3802.94	0.501494		SF3B5
ENST00000531115	ENSG00000172500	nonsense_mediated_decay	FIBP	FGF1 intracellular binding protein [Source:HGNC Symbol;Acc:HGNC:3705]	0.947808	0.0344368	0.140468	-0.159551	17.9995	34.9955	24.9982	58.0125	49.0083	44.0109	4.47289		SF3B6
ENST00000533037	ENSG00000172500	nonsense_mediated_decay	FIBP	FGF1 intracellular binding protein [Source:HGNC Symbol;Acc:HGNC:3705]	0.049039	0.870031	0.94086	1.49725	115.997	127.984	122.991	160.035	83.014	137.034	0.0267711		SFI1
ENST00000533045	ENSG00000172500	protein_coding	FIBP	FGF1 intracellular binding protein [Source:HGNC Symbol;Acc:HGNC:3705]	-0.297791	0.545829	0.755019	-0.212169	33.999	48.9937	37.9973	56.0121	23.0039	24.006	0.364842		SFMBT1
ENST00000552695	ENSG00000198855	protein_coding	FICD	FIC domain protein adenylyltransferase [Source:HGNC Symbol;Acc:HGNC:18416]	-0.138848	0.612518	0.799498	1.41417	109.997	124.984	133.99	110.024	127.021	99.0245	0.256524		SFMBT2
ENST00000230124	ENSG00000112367	protein_coding	FIG4	FIG4 phosphoinositide 5-phosphatase [Source:HGNC Symbol;Acc:HGNC:16873]	-0.283661	0.0284462	0.123633	4.33158	975.972	940.879	1045.92	795.172	822.139	824.204	4.80082		SFN
ENST00000333129	ENSG00000182263	protein_coding	FIGN	fidgetin, microtubule severing factor [Source:HGNC Symbol;Acc:HGNC:13285]	-0.608768	0.00408722	0.0311046	3.15257	414.988	449.942	696.95	333.072	324.055	304.075	8.24465		SFPQ
ENST00000356889	ENSG00000132436	protein_coding	FIGNL1	fidgetin like 1 [Source:HGNC Symbol;Acc:HGNC:13286]	-0.112544	0.825195	0.919267	0.60788	79.9977	31.9959	92.9933	44.0095	48.0081	192.048	0.0487829		SFR1
ENST00000395556	ENSG00000132436	protein_coding	FIGNL1	fidgetin like 1 [Source:HGNC Symbol;Acc:HGNC:13286]	-1.80191	0.00290854	0.0241962	1.34034	52.9985	162.979	255.982	255.055	29.0049	34.0084	8.86397		SFRP1
ENST00000419119	ENSG00000132436	protein_coding	FIGNL1	fidgetin like 1 [Source:HGNC Symbol;Acc:HGNC:13286]	-0.380131	0.258448	0.501269	1.38674	84.9976	128.983	202.985	116.025	91.0154	96.0238	1.27705		SFRP4
ENST00000433017	ENSG00000132436	protein_coding	FIGNL1	fidgetin like 1 [Source:HGNC Symbol;Acc:HGNC:13286]	0.515784	0.0313026	0.13186	2.42473	142.996	227.971	217.984	303.065	252.043	289.072	4.63629		SFRP5
ENST00000611938	ENSG00000132436	protein_coding	FIGNL1	fidgetin like 1 [Source:HGNC Symbol;Acc:HGNC:13286]	-1.3039	0.109172	0.297631	-0.61719	9.99971	51.9933	46.9966	9.00194	7.00118	93.0231	2.56616		SFSWAP
ENST00000613602	ENSG00000132436	protein_coding	FIGNL1	fidgetin like 1 [Source:HGNC Symbol;Acc:HGNC:13286]	-0.0985272	0.607463	0.796649	3.5451	629.982	502.935	481.965	386.083	581.098	540.134	0.263885		SFT2D1
ENST00000615084	ENSG00000132436	protein_coding	FIGNL1	fidgetin like 1 [Source:HGNC Symbol;Acc:HGNC:13286]	1.06345	0.0164774	0.0847651	1.18708	61.9982	49.9936	88.9936	140.03	233.039	47.0117	5.75119		SFT2D2
ENST00000370020	ENSG00000118407	protein_coding	FILIP1	filamin A interacting protein 1 [Source:HGNC Symbol;Acc:HGNC:21015]	-0.0946124	0.74446	0.876108	1.40419	102.997	118.985	138.99	113.024	137.023	89.0221	0.106245		SFT2D3
ENST00000383694	ENSG00000168386	protein_coding	FILIP1L	filamin A interacting protein 1 like [Source:HGNC Symbol;Acc:HGNC:24589]	-0.0373465	0.9154	0.963995	0.725709	51.9985	78.9899	87.9936	62.0134	59.01	93.0231	0.0112849		SFXN1
ENST00000306932	ENSG00000145216	protein_coding	FIP1L1	factor interacting with PAPOLA and CPSF1 [Source:HGNC Symbol;Acc:HGNC:19124]	0.0893737	0.573603	0.774411	3.63727	601.983	507.935	503.964	544.117	576.097	602.149	0.316691		SFXN2
ENST00000337488	ENSG00000145216	protein_coding	FIP1L1	factor interacting with PAPOLA and CPSF1 [Source:HGNC Symbol;Acc:HGNC:19124]	-0.0119261	0.952157	0.979693	2.65371	265.992	289.963	286.979	302.065	274.046	262.065	0.00359976		SFXN3
ENST00000358575	ENSG00000145216	protein_coding	FIP1L1	factor interacting with PAPOLA and CPSF1 [Source:HGNC Symbol;Acc:HGNC:19124]	0.912149	0.000500608	0.00629118	1.588	86.9975	90.9883	97.9929	190.041	156.026	175.043	12.1134		SFXN4
ENST00000504094	ENSG00000145216	protein_coding	FIP1L1	factor interacting with PAPOLA and CPSF1 [Source:HGNC Symbol;Acc:HGNC:19124]	0.22503	0.387415	0.628518	1.61106	113.997	133.983	124.991	154.033	125.021	158.039	0.747039		SFXN5
ENST00000514543	ENSG00000145216	nonsense_mediated_decay	FIP1L1	factor interacting with PAPOLA and CPSF1 [Source:HGNC Symbol;Acc:HGNC:19124]	-1.74353	0.00108181	0.0114605	0.284264	117.997	56.9927	56.9959	8.00173	23.0039	45.0112	10.682		SGCB
ENST00000427391	ENSG00000213468	lncRNA	FIRRE	firre intergenic repeating RNA element [Source:HGNC Symbol;Acc:HGNC:49627]	-0.151509	0.393487	0.634547	3.32132	404.988	474.939	526.962	437.094	389.066	444.11	0.728139		SGCE
ENST00000223136	ENSG00000214253	protein_coding	FIS1	fission, mitochondrial 1 [Source:HGNC Symbol;Acc:HGNC:21689]	0.134186	0.168676	0.390399	7.33279	7368.79	6497.17	6775.51	7663.65	7701.3	7356.82	1.89467		SGF29
ENST00000442303	ENSG00000214253	protein_coding	FIS1	fission, mitochondrial 1 [Source:HGNC Symbol;Acc:HGNC:21689]	0.00262955	0.993366	0.997195	1.02394	92.9973	90.9883	82.994	111.024	93.0157	64.0159	6.91396e-05		SGK1
ENST00000449367	ENSG00000214253	nonsense_mediated_decay	FIS1	fission, mitochondrial 1 [Source:HGNC Symbol;Acc:HGNC:21689]	0.168819	0.305767	0.551014	3.41467	447.987	421.946	472.966	509.11	468.079	537.133	1.04887		SGK3
ENST00000474120	ENSG00000214253	protein_coding	FIS1	fission, mitochondrial 1 [Source:HGNC Symbol;Acc:HGNC:21689]	0.17871	0.304362	0.549708	3.36987	489.986	389.95	416.97	530.114	483.082	459.114	1.05498		SGMS1
ENST00000396825	ENSG00000197296	protein_coding	FITM2	fat storage inducing transmembrane protein 2 [Source:HGNC Symbol;Acc:HGNC:16135]	0.149345	0.452542	0.684769	3.00378	298.991	410.947	306.978	376.081	408.069	346.086	0.564277		SGMS1-AS1
ENST00000221665	ENSG00000179943	protein_coding	FIZ1	FLT3 interacting zinc finger 1 [Source:HGNC Symbol;Acc:HGNC:25917]	0.0225022	0.899898	0.956165	3.52096	561.984	547.93	414.97	555.12	547.093	450.112	0.0158232		SGMS2
ENST00000590714	ENSG00000179943	protein_coding	FIZ1	FLT3 interacting zinc finger 1 [Source:HGNC Symbol;Acc:HGNC:25917]	-0.350609	0.226585	0.464207	1.02113	101.997	100.987	95.9931	78.0168	79.0134	78.0193	1.46217		SGO1
ENST00000317811	ENSG00000179431	protein_coding	FJX1	four-jointed box kinase 1 [Source:HGNC Symbol;Acc:HGNC:17166]	0.0665548	0.614918	0.801003	4.42607	893.974	1047.87	874.937	1028.22	995.168	933.231	0.253075		SGO2
ENST00000321562	ENSG00000141756	protein_coding	FKBP10	FKBP prolyl isomerase 10 [Source:HGNC Symbol;Acc:HGNC:18169]	-0.498141	0.000202725	0.00308389	5.6084	1904.95	2943.62	2630.81	1798.39	1777.3	1942.48	13.8057		SGPL1
ENST00000455106	ENSG00000141756	protein_coding	FKBP10	FKBP prolyl isomerase 10 [Source:HGNC Symbol;Acc:HGNC:18169]	0.10468	0.780627	0.895011	1.11411	166.995	53.9931	89.9935	89.0192	111.019	95.0236	0.0775637		SGPP1
ENST00000489591	ENSG00000141756	nonsense_mediated_decay	FKBP10	FKBP prolyl isomerase 10 [Source:HGNC Symbol;Acc:HGNC:18169]	-0.125419	0.652478	0.824233	1.72705	114.997	172.978	169.988	110.024	160.027	151.037	0.20279		SGPP2
ENST00000256680	ENSG00000134285	nonsense_mediated_decay	FKBP11	FKBP prolyl isomerase 11 [Source:HGNC Symbol;Acc:HGNC:18624]	-1.32184	0.0422756	0.161889	-0.394327	54.9984	18.9976	57.9958	12.0026	10.0017	45.0112	4.12413		SGSH
ENST00000444214	ENSG00000134285	protein_coding	FKBP11	FKBP prolyl isomerase 11 [Source:HGNC Symbol;Acc:HGNC:18624]	-0.0889676	0.592575	0.786237	3.34079	448.987	468.94	478.965	415.09	428.072	474.118	0.286341		SGSM1
ENST00000453172	ENSG00000134285	protein_coding	FKBP11	FKBP prolyl isomerase 11 [Source:HGNC Symbol;Acc:HGNC:18624]	-0.313137	0.220772	0.457298	2.05855	160.995	248.968	203.985	175.038	139.024	181.045	1.49934		SGSM2
ENST00000547789	ENSG00000134285	nonsense_mediated_decay	FKBP11	FKBP prolyl isomerase 11 [Source:HGNC Symbol;Acc:HGNC:18624]	-0.00176618	0.996337	0.998221	0.267896	43.9987	64.9917	46.9966	65.014	57.0096	34.0084	2.10736e-05		SGSM3
ENST00000550765	ENSG00000134285	protein_coding	FKBP11	FKBP prolyl isomerase 11 [Source:HGNC Symbol;Acc:HGNC:18624]	-0.0994874	0.584609	0.781039	3.54921	413.988	624.92	568.959	466.101	528.089	524.13	0.298843		SGTA
ENST00000552878	ENSG00000134285	protein_coding	FKBP11	FKBP prolyl isomerase 11 [Source:HGNC Symbol;Acc:HGNC:18624]	-0.383887	0.147472	0.359925	1.7014	147.996	165.979	173.987	105.023	154.026	116.029	2.0982		SGTB
ENST00000222803	ENSG00000106080	protein_coding	FKBP14	FKBP prolyl isomerase 14 [Source:HGNC Symbol;Acc:HGNC:18625]	-0.00878713	0.961036	0.983799	3.88521	491.986	669.914	787.943	594.128	679.115	706.175	0.0023867		SH2B1
ENST00000238256	ENSG00000119321	protein_coding	FKBP15	FKBP prolyl isomerase family member 15 [Source:HGNC Symbol;Acc:HGNC:23397]	-0.149934	0.385668	0.62688	3.22474	444.987	441.943	427.969	420.091	356.06	412.102	0.752557		SH2B2
ENST00000446284	ENSG00000119321	protein_coding	FKBP15	FKBP prolyl isomerase family member 15 [Source:HGNC Symbol;Acc:HGNC:23397]	-0.187488	0.607154	0.796399	0.420495	48.9986	53.9931	81.9941	45.0097	67.0113	51.0126	0.26434		SH2B3
ENST00000381719	ENSG00000088832	protein_coding	FKBP1A	FKBP prolyl isomerase 1A [Source:HGNC Symbol;Acc:HGNC:3711]	-0.0577137	0.674629	0.836838	4.14529	829.976	734.906	852.938	773.167	786.133	771.191	0.176235		SH2D3A
ENST00000381724	ENSG00000088832	nonsense_mediated_decay	FKBP1A	FKBP prolyl isomerase 1A [Source:HGNC Symbol;Acc:HGNC:3711]	-0.0468106	0.783315	0.896353	3.94282	553.984	712.909	818.941	710.153	606.103	716.178	0.0756257		SH2D3C
ENST00000400137	ENSG00000088832	protein_coding	FKBP1A	FKBP prolyl isomerase 1A [Source:HGNC Symbol;Acc:HGNC:3711]	-0.0432452	0.62788	0.809013	9.50187	34049	31767.9	33024.6	30933.7	32244.5	33041.2	0.234947		SH2D4A
ENST00000439640	ENSG00000088832	protein_coding	FKBP1A	FKBP prolyl isomerase 1A [Source:HGNC Symbol;Acc:HGNC:3711]	0.578716	0.0580847	0.200157	1.83777	146.996	103.987	130.991	123.027	191.032	266.066	3.59124		SH2D5
ENST00000618612	ENSG00000088832	protein_coding	FKBP1A	FKBP prolyl isomerase 1A [Source:HGNC Symbol;Acc:HGNC:3711]	-0.216283	0.198322	0.429984	3.4144	463.987	504.935	563.959	461.1	411.07	451.112	1.65469		SH3BGR
ENST00000380986	ENSG00000119782	protein_coding	FKBP1B	FKBP prolyl isomerase 1B [Source:HGNC Symbol;Acc:HGNC:3712]	-0.283153	0.0711002	0.22853	3.55512	547.984	568.927	609.956	472.102	458.078	493.122	3.25744		SH3BGRL
ENST00000380991	ENSG00000119782	protein_coding	FKBP1B	FKBP prolyl isomerase 1B [Source:HGNC Symbol;Acc:HGNC:3712]	-0.0801087	0.67292	0.836065	2.99338	342.99	334.957	414.97	351.076	325.055	361.09	0.178206		SH3BGRL2
ENST00000421839	ENSG00000119782	nonsense_mediated_decay	FKBP1B	FKBP prolyl isomerase 1B [Source:HGNC Symbol;Acc:HGNC:3712]	-0.399977	0.212239	0.446919	1.2025	75.9978	122.984	145.989	98.0212	87.0147	77.0191	1.55609		SH3BGRL3
ENST00000438630	ENSG00000119782	nonsense_mediated_decay	FKBP1B	FKBP prolyl isomerase 1B [Source:HGNC Symbol;Acc:HGNC:3712]	-0.325614	0.359002	0.603375	0.686239	48.9986	96.9876	87.9936	65.014	53.009	69.0171	0.84138		SH3BP2
ENST00000370659	ENSG00000198225	protein_coding	FKBP1C	FKBP prolyl isomerase family member 1C [Source:HGNC Symbol;Acc:HGNC:21376]	-0.162997	0.594832	0.78814	1.04665	88.9974	105.986	91.9934	65.014	92.0156	100.025	0.282861		SH3BP4
ENST00000309366	ENSG00000173486	protein_coding	FKBP2	FKBP prolyl isomerase 2 [Source:HGNC Symbol;Acc:HGNC:3718]	0.253672	0.0775638	0.241077	3.9177	633.982	619.92	592.957	691.149	733.124	784.194	3.11522		SH3BP5
ENST00000449942	ENSG00000173486	protein_coding	FKBP2	FKBP prolyl isomerase 2 [Source:HGNC Symbol;Acc:HGNC:3718]	0.0304407	0.917645	0.964832	1.21134	86.9975	113.985	100.993	122.026	101.017	86.0213	0.0106917		SH3BP5-AS1
ENST00000396062	ENSG00000100442	protein_coding	FKBP3	FKBP prolyl isomerase 3 [Source:HGNC Symbol;Acc:HGNC:3719]	0.00428559	0.963921	0.985022	8.13216	12663.6	11738.5	13216	12528.7	12861.2	12460.1	0.00204609		SH3BP5L
ENST00000001008	ENSG00000004478	protein_coding	FKBP4	FKBP prolyl isomerase 4 [Source:HGNC Symbol;Acc:HGNC:3720]	-0.251997	0.0496752	0.180616	8.76685	23383.3	22459.1	15485.9	18961.1	18751.2	16264	3.85239		SH3D19
ENST00000357266	ENSG00000096060	protein_coding	FKBP5	FKBP prolyl isomerase 5 [Source:HGNC Symbol;Acc:HGNC:3721]	-0.0161774	0.867347	0.939736	6.54973	4340.88	4239.46	4070.71	3980.86	4298.73	4267.06	0.027899		SH3GL1
ENST00000536438	ENSG00000096060	protein_coding	FKBP5	FKBP prolyl isomerase 5 [Source:HGNC Symbol;Acc:HGNC:3721]	1.02254	0.0896013	0.263069	-0.0426531	24.9993	71.9908	9.99928	66.0142	28.0047	67.0166	2.88152		SH3GL2
ENST00000539068	ENSG00000096060	protein_coding	FKBP5	FKBP prolyl isomerase 5 [Source:HGNC Symbol;Acc:HGNC:3721]	-0.397633	0.240281	0.480034	1.10665	131.996	95.9877	92.9933	63.0136	119.02	68.0169	1.37894		SH3GL3
ENST00000233092	ENSG00000079150	nonsense_mediated_decay	FKBP7	FKBP prolyl isomerase 7 [Source:HGNC Symbol;Acc:HGNC:3723]	-0.805984	0.0323108	0.134675	0.467646	50.9985	93.9879	83.9939	57.0123	38.0064	36.0089	4.58193		SH3GLB1
ENST00000419184	ENSG00000079150	nonsense_mediated_decay	FKBP7	FKBP prolyl isomerase 7 [Source:HGNC Symbol;Acc:HGNC:3723]	-1.08141	0.00235928	0.0208046	0.333937	69.998	73.9905	77.9944	33.0071	28.0047	44.0109	9.24664		SH3GLB2
ENST00000424785	ENSG00000079150	protein_coding	FKBP7	FKBP prolyl isomerase 7 [Source:HGNC Symbol;Acc:HGNC:3723]	-0.162547	0.466269	0.695554	2.9733	284.992	376.952	445.968	278.06	313.053	402.1	0.530804		SH3KBP1
ENST00000222308	ENSG00000105701	protein_coding	FKBP8	FKBP prolyl isomerase 8 [Source:HGNC Symbol;Acc:HGNC:3724]	-0.157003	0.124796	0.324344	7.86206	11294.7	11689.5	9975.28	10351.2	10218.7	9062.25	2.35608		SH3PXD2A
ENST00000544835	ENSG00000105701	protein_coding	FKBP8	FKBP prolyl isomerase 8 [Source:HGNC Symbol;Acc:HGNC:3724]	0.19839	0.416705	0.654101	2.5937	340.99	185.976	243.982	262.057	302.051	296.073	0.65959		SH3PXD2B
ENST00000596015	ENSG00000105701	protein_coding	FKBP8	FKBP prolyl isomerase 8 [Source:HGNC Symbol;Acc:HGNC:3724]	-0.649489	0.0152795	0.0804917	1.52435	162.995	167.978	133.99	91.0196	109.018	97.0241	5.88395		SH3RF1
ENST00000596558	ENSG00000105701	protein_coding	FKBP8	FKBP prolyl isomerase 8 [Source:HGNC Symbol;Acc:HGNC:3724]	-0.948428	0.0039341	0.0302625	2.17852	176.995	310.96	280.98	120.026	98.0166	241.06	8.31398		SH3RF2
ENST00000597611	ENSG00000105701	protein_coding	FKBP8	FKBP prolyl isomerase 8 [Source:HGNC Symbol;Acc:HGNC:3724]	0.439579	0.207825	0.441746	0.862431	80.9977	47.9938	72.9947	99.0214	111.019	65.0161	1.58651		SH3RF3
ENST00000597960	ENSG00000105701	protein_coding	FKBP8	FKBP prolyl isomerase 8 [Source:HGNC Symbol;Acc:HGNC:3724]	-0.259678	0.0261934	0.117348	7.56444	10458.7	8574.9	8700.37	7881.7	8528.44	6803.69	4.9432		SH3RF3-AS1
ENST00000601844	ENSG00000105701	nonsense_mediated_decay	FKBP8	FKBP prolyl isomerase 8 [Source:HGNC Symbol;Acc:HGNC:3724]	-0.221905	0.442393	0.676171	2.18462	364.989	214.972	153.989	184.04	179.03	201.05	0.590069		SH3YL1
ENST00000608443	ENSG00000105701	protein_coding	FKBP8	FKBP prolyl isomerase 8 [Source:HGNC Symbol;Acc:HGNC:3724]	-0.304801	0.313024	0.558488	2.30565	224.994	234.97	256.981	425.092	183.031	143.035	1.01787		SHANK3
ENST00000242209	ENSG00000122642	protein_coding	FKBP9	FKBP prolyl isomerase 9 [Source:HGNC Symbol;Acc:HGNC:3725]	-0.274892	0.127396	0.328368	3.87443	527.985	840.892	745.946	533.115	599.101	658.163	2.32395		SHARPIN
ENST00000490776	ENSG00000122642	protein_coding	FKBP9	FKBP prolyl isomerase 9 [Source:HGNC Symbol;Acc:HGNC:3725]	-0.177739	0.585223	0.781217	1.01663	109.997	72.9906	98.9928	98.0212	91.0154	61.0151	0.297866		SHB
ENST00000375156	ENSG00000204315	protein_coding	FKBPL	FKBP prolyl isomerase like [Source:HGNC Symbol;Acc:HGNC:13949]	0.243747	0.0872828	0.258772	4.19377	847.976	729.906	667.952	922.199	897.152	847.21	2.92379		SHC1
ENST00000318584	ENSG00000181027	protein_coding	FKRP	fukutin related protein [Source:HGNC Symbol;Acc:HGNC:17997]	0.0835585	0.584296	0.780905	3.86347	620.982	703.91	568.959	696.15	700.118	615.152	0.299341		SHC2
ENST00000223528	ENSG00000106692	protein_coding	FKTN	fukutin [Source:HGNC Symbol;Acc:HGNC:3622]	0.472807	0.00488134	0.0354092	5.24729	1084.97	1399.82	1937.86	1717.37	1904.32	2188.54	7.92288		SHC3
ENST00000448551	ENSG00000106692	protein_coding	FKTN	fukutin [Source:HGNC Symbol;Acc:HGNC:3622]	0.935525	0.0192015	0.0943559	-0.000668054	30.9991	30.996	25.9981	63.0136	51.0086	55.0136	5.48307		SHCBP1
ENST00000602526	ENSG00000106692	nonsense_mediated_decay	FKTN	fukutin [Source:HGNC Symbol;Acc:HGNC:3622]	0.467541	0.231709	0.469705	0.272708	60.9982	26.9965	42.9969	52.0112	69.0117	61.0151	1.43034		SHF
ENST00000602661	ENSG00000106692	nonsense_mediated_decay	FKTN	fukutin [Source:HGNC Symbol;Acc:HGNC:3622]	0.589614	0.213123	0.448113	0.468111	24.9993	44.9942	89.9935	55.0119	110.019	51.0126	1.55008		SHISA2
ENST00000292180	ENSG00000160688	protein_coding	FLAD1	flavin adenine dinucleotide synthetase 1 [Source:HGNC Symbol;Acc:HGNC:24671]	-0.118083	0.588742	0.783855	2.39103	247.993	214.972	263.981	204.044	235.04	233.058	0.292314		SHISA3
ENST00000295530	ENSG00000160688	protein_coding	FLAD1	flavin adenine dinucleotide synthetase 1 [Source:HGNC Symbol;Acc:HGNC:24671]	0.248384	0.313604	0.55896	1.95354	168.995	138.982	161.988	190.041	211.036	159.039	1.01544		SHISA4
ENST00000315144	ENSG00000160688	protein_coding	FLAD1	flavin adenine dinucleotide synthetase 1 [Source:HGNC Symbol;Acc:HGNC:24671]	0.0424096	0.695034	0.848757	6.01524	3022.91	3009.61	2525.82	3119.67	2906.49	2808.7	0.153689		SHISA5
ENST00000368431	ENSG00000160688	protein_coding	FLAD1	flavin adenine dinucleotide synthetase 1 [Source:HGNC Symbol;Acc:HGNC:24671]	-0.206481	0.258246	0.501042	3.08955	447.987	397.949	372.973	367.079	368.062	324.08	1.27814		SHISA8
ENST00000368432	ENSG00000160688	protein_coding	FLAD1	flavin adenine dinucleotide synthetase 1 [Source:HGNC Symbol;Acc:HGNC:24671]	-0.978159	0.00675145	0.0449288	0.890845	74.9978	141.982	105.992	60.013	67.0113	37.0092	7.33793		SHISA9
ENST00000368433	ENSG00000160688	protein_coding	FLAD1	flavin adenine dinucleotide synthetase 1 [Source:HGNC Symbol;Acc:HGNC:24671]	-0.50197	0.241848	0.481953	0.267069	57.9983	59.9923	61.9955	79.0171	25.0042	40.0099	1.36979		SHISAL1
ENST00000285071	ENSG00000154803	protein_coding	FLCN	folliculin [Source:HGNC Symbol;Acc:HGNC:27310]	-0.195131	0.304393	0.549708	3.36479	532.985	545.93	392.972	471.102	452.077	365.091	1.05485		SHISAL2B
ENST00000389169	ENSG00000154803	protein_coding	FLCN	folliculin [Source:HGNC Symbol;Acc:HGNC:27310]	-0.359032	0.235316	0.474328	1.48514	158.995	133.983	122.991	123.027	131.022	71.0176	1.40844		SHKBP1
ENST00000392688	ENSG00000237975	lncRNA	FLG-AS1	FLG antisense RNA 1 [Source:HGNC Symbol;Acc:HGNC:27913]	1.2654	0.000193516	0.00298353	0.59974	29.9991	45.9941	39.9971	90.0194	86.0146	104.026	13.893		SHLD1
ENST00000445097	ENSG00000237975	lncRNA	FLG-AS1	FLG antisense RNA 1 [Source:HGNC Symbol;Acc:HGNC:27913]	1.9674	0.000183164	0.00286004	0.246516	18.9995	4.99936	40.997	65.014	85.0144	76.0188	13.9964		SHLD2
ENST00000429175	ENSG00000151702	nonsense_mediated_decay	FLI1	Fli-1 proto-oncogene, ETS transcription factor [Source:HGNC Symbol;Acc:HGNC:3749]	-0.543316	0.0234979	0.108536	2.0966	221.994	260.967	191.986	147.032	172.029	145.036	5.13132		SHLD3
ENST00000527786	ENSG00000151702	protein_coding	FLI1	Fli-1 proto-oncogene, ETS transcription factor [Source:HGNC Symbol;Acc:HGNC:3749]	-0.499094	0.12961	0.332049	0.862618	81.9976	79.9897	116.992	57.0123	80.0135	61.0151	2.29717		SHMT1
ENST00000327031	ENSG00000177731	protein_coding	FLII	FLII actin remodeling protein [Source:HGNC Symbol;Acc:HGNC:3750]	0.00922662	0.943683	0.976558	5.39319	1551.96	2123.73	1909.86	2094.45	1800.3	1777.44	0.00499016		SHMT2
ENST00000545457	ENSG00000177731	protein_coding	FLII	FLII actin remodeling protein [Source:HGNC Symbol;Acc:HGNC:3750]	0.0194874	0.915988	0.964206	3.64625	549.984	641.918	473.966	546.118	681.115	465.115	0.0111279		SHOC2
ENST00000578101	ENSG00000177731	nonsense_mediated_decay	FLII	FLII actin remodeling protein [Source:HGNC Symbol;Acc:HGNC:3750]	-0.346164	0.437218	0.671673	1.3087	169.995	83.9892	108.992	130.028	108.018	24.006	0.603572		SHOX2
ENST00000579294	ENSG00000177731	protein_coding	FLII	FLII actin remodeling protein [Source:HGNC Symbol;Acc:HGNC:3750]	-1.41811	0.00488796	0.035423	2.07053	673.981	295.962	67.9951	62.0134	126.021	144.036	7.92043		SHPK
ENST00000581858	ENSG00000177731	nonsense_mediated_decay	FLII	FLII actin remodeling protein [Source:HGNC Symbol;Acc:HGNC:3750]	-0.365317	0.132481	0.33654	2.21114	274.992	237.969	180.987	162.035	195.033	183.045	2.26318		SHPRH
ENST00000360319	ENSG00000196924	protein_coding	FLNA	filamin A [Source:HGNC Symbol;Acc:HGNC:3754]	1.54348	0.0025994	0.0222409	1.96034	252.993	78.9899	43.9968	293.063	322.055	85.0211	9.06928		SHQ1
ENST00000369850	ENSG00000196924	protein_coding	FLNA	filamin A [Source:HGNC Symbol;Acc:HGNC:3754]	1.01028	0.0848947	0.253988	0.825586	38.9989	31.9959	200.985	295.064	63.0107	82.0203	2.96861		SHROOM1
ENST00000369856	ENSG00000196924	protein_coding	FLNA	filamin A [Source:HGNC Symbol;Acc:HGNC:3754]	-0.2032	0.0887999	0.261518	5.4761	2110.94	2111.73	2151.84	1670.36	1776.3	2189.54	2.896		SHROOM3
ENST00000420627	ENSG00000196924	nonsense_mediated_decay	FLNA	filamin A [Source:HGNC Symbol;Acc:HGNC:3754]	-1.04849	0.010559	0.0619919	2.81159	386.989	607.922	247.982	427.092	194.033	93.0231	6.53807		SHTN1
ENST00000422373	ENSG00000196924	protein_coding	FLNA	filamin A [Source:HGNC Symbol;Acc:HGNC:3754]	0.592146	0.0825609	0.250262	2.43813	263.992	166.979	158.989	461.1	298.05	143.035	3.01375		SIAE
ENST00000444578	ENSG00000196924	protein_coding	FLNA	filamin A [Source:HGNC Symbol;Acc:HGNC:3754]	-0.517482	0.216029	0.451402	-0.0773371	57.9983	48.9937	35.9974	35.0076	34.0058	31.0077	1.53056		SIAH1
ENST00000295956	ENSG00000136068	protein_coding	FLNB	filamin B [Source:HGNC Symbol;Acc:HGNC:3755]	-0.153146	0.696077	0.849288	1.98116	246.993	62.9919	200.985	101.022	178.03	221.055	0.152586		SIAH2
ENST00000358537	ENSG00000136068	protein_coding	FLNB	filamin B [Source:HGNC Symbol;Acc:HGNC:3755]	0.00790292	0.973713	0.988912	2.69131	225.993	345.956	287.979	343.074	307.052	216.054	0.00108583		SIDT2
ENST00000419752	ENSG00000136068	retained_intron	FLNB	filamin B [Source:HGNC Symbol;Acc:HGNC:3755]	0.270685	0.399937	0.639866	0.61479	64.9981	56.9927	58.9957	77.0166	63.0107	79.0196	0.708516		SIGIRR
ENST00000429972	ENSG00000136068	protein_coding	FLNB	filamin B [Source:HGNC Symbol;Acc:HGNC:3755]	-1.96822	2.05789e-07	9.87509e-06	0.904572	98.9972	110.986	180.987	33.0071	23.0039	44.0109	26.978		SIGMAR1
ENST00000490882	ENSG00000136068	protein_coding	FLNB	filamin B [Source:HGNC Symbol;Acc:HGNC:3755]	0.61424	0.173512	0.397334	1.10573	85.9975	98.9873	17.9987	157.034	102.017	80.0198	1.85233		SIK1
ENST00000376389	ENSG00000137312	protein_coding	FLOT1	flotillin 1 [Source:HGNC Symbol;Acc:HGNC:3757]	-0.364201	0.000146794	0.00238794	7.31429	8168.76	8336.93	7558.45	6411.38	6350.07	5982.48	14.4129		SIK2
ENST00000413165	ENSG00000137312	protein_coding	FLOT1	flotillin 1 [Source:HGNC Symbol;Acc:HGNC:3757]	0.250185	0.329275	0.574158	1.64707	120.997	136.982	120.991	131.028	156.026	165.041	0.951747		SIK3
ENST00000394908	ENSG00000132589	protein_coding	FLOT2	flotillin 2 [Source:HGNC Symbol;Acc:HGNC:3758]	-0.276355	0.00977958	0.0586113	7.40302	8739.75	8903.86	7268.47	7224.56	6975.18	6417.59	6.67461		SIKE1
ENST00000465427	ENSG00000132589	protein_coding	FLOT2	flotillin 2 [Source:HGNC Symbol;Acc:HGNC:3758]	0.63186	0.221403	0.458015	-0.181762	37.9989	15.9979	33.9975	64.0138	23.0039	50.0124	1.49526		SIL1
ENST00000580805	ENSG00000132589	nonsense_mediated_decay	FLOT2	flotillin 2 [Source:HGNC Symbol;Acc:HGNC:3758]	-0.941116	0.00524639	0.037271	1.63011	207.994	127.984	199.986	93.0201	130.022	54.0134	7.79249		SIM1
ENST00000585169	ENSG00000132589	protein_coding	FLOT2	flotillin 2 [Source:HGNC Symbol;Acc:HGNC:3758]	-1.20627	0.00843922	0.0528686	0.479159	103.997	45.9941	100.993	15.0032	45.0076	47.0117	6.93781		SIM2
ENST00000341420	ENSG00000125848	protein_coding	FLRT3	fibronectin leucine rich transmembrane protein 3 [Source:HGNC Symbol;Acc:HGNC:3762]	-0.0473389	0.895187	0.953895	0.614953	48.9986	67.9913	85.9938	65.014	49.0083	83.0206	0.0173563		SIMC1
ENST00000282397	ENSG00000102755	protein_coding	FLT1	fms related receptor tyrosine kinase 1 [Source:HGNC Symbol;Acc:HGNC:3763]	0.124927	0.72831	0.867617	0.748726	60.9982	52.9932	95.9931	58.0125	74.0125	98.0243	0.120669		SIN3A
ENST00000541932	ENSG00000102755	protein_coding	FLT1	fms related receptor tyrosine kinase 1 [Source:HGNC Symbol;Acc:HGNC:3763]	0.252836	0.582098	0.779314	0.00064278	17.9995	51.9933	46.9966	49.0106	38.0064	53.0131	0.302855		SIN3B
ENST00000615840	ENSG00000102755	protein_coding	FLT1	fms related receptor tyrosine kinase 1 [Source:HGNC Symbol;Acc:HGNC:3763]	0.288697	0.359316	0.603529	1.38324	68.998	105.986	134.99	102.022	136.023	142.035	0.840283		SINHCAF
ENST00000261937	ENSG00000037280	protein_coding	FLT4	fms related receptor tyrosine kinase 4 [Source:HGNC Symbol;Acc:HGNC:3767]	-0.226314	0.107828	0.295448	4.8109	1513.96	1392.82	1153.92	1212.26	1271.22	996.247	2.58577		SIPA1
ENST00000393347	ENSG00000037280	protein_coding	FLT4	fms related receptor tyrosine kinase 4 [Source:HGNC Symbol;Acc:HGNC:3767]	0.00613735	0.974177	0.989133	3.25239	479.986	439.944	351.975	473.102	438.074	369.091	0.00104786		SIPA1L1
ENST00000512795	ENSG00000037280	protein_coding	FLT4	fms related receptor tyrosine kinase 4 [Source:HGNC Symbol;Acc:HGNC:3767]	0.156574	0.622721	0.806386	1.16463	105.997	75.9903	96.993	106.023	132.022	74.0183	0.242061		SIPA1L2
ENST00000366971	ENSG00000162769	protein_coding	FLVCR1	FLVCR heme transporter 1 [Source:HGNC Symbol;Acc:HGNC:24682]	-0.110809	0.465513	0.694954	4.04248	656.981	817.895	817.941	656.142	690.117	783.194	0.532606		SIPA1L3
ENST00000356684	ENSG00000198468	lncRNA	FLVCR1-DT	FLVCR1 divergent transcript [Source:HGNC Symbol;Acc:HGNC:39077]	0.271759	0.456148	0.687351	0.132545	38.9989	44.9942	43.9968	50.0108	55.0093	50.0124	0.55533		SIRPA
ENST00000424044	ENSG00000198468	lncRNA	FLVCR1-DT	FLVCR1 divergent transcript [Source:HGNC Symbol;Acc:HGNC:39077]	0.587373	0.143155	0.352976	0.171607	25.9993	35.9954	53.9961	63.0136	46.0078	66.0164	2.14371		SIRT1
ENST00000426161	ENSG00000198468	lncRNA	FLVCR1-DT	FLVCR1 divergent transcript [Source:HGNC Symbol;Acc:HGNC:39077]	-0.378917	0.295433	0.540139	0.388646	74.9978	49.9936	66.9952	57.0123	55.0093	36.0089	1.0947		SIRT2
ENST00000253928	ENSG00000059122	protein_coding	FLYWCH1	FLYWCH-type zinc finger 1 [Source:HGNC Symbol;Acc:HGNC:25404]	-0.634634	0.00739002	0.0480912	3.12006	647.981	378.951	448.968	244.053	383.065	296.073	7.17564		SIRT3
ENST00000344592	ENSG00000059122	protein_coding	FLYWCH1	FLYWCH-type zinc finger 1 [Source:HGNC Symbol;Acc:HGNC:25404]	-1.16177	2.14146e-07	1.02483e-05	2.94087	575.983	454.942	386.972	237.051	232.039	166.041	26.901		SIRT4
ENST00000416288	ENSG00000059122	protein_coding	FLYWCH1	FLYWCH-type zinc finger 1 [Source:HGNC Symbol;Acc:HGNC:25404]	-0.881223	0.000540328	0.00664415	3.03388	395.989	614.921	405.971	360.078	243.041	195.048	11.9711		SIRT5
ENST00000573564	ENSG00000059122	protein_coding	FLYWCH1	FLYWCH-type zinc finger 1 [Source:HGNC Symbol;Acc:HGNC:25404]	-0.857456	0.00280013	0.0235221	1.69598	194.994	229.97	128.991	109.024	108.018	89.0221	8.93333		SIRT6
ENST00000293981	ENSG00000162076	protein_coding	FLYWCH2	FLYWCH family member 2 [Source:HGNC Symbol;Acc:HGNC:25178]	-0.736133	0.0385591	0.151861	0.254523	64.9981	70.9909	56.9959	33.0071	38.0064	45.0112	4.28019		SIRT7
ENST00000396958	ENSG00000162076	protein_coding	FLYWCH2	FLYWCH family member 2 [Source:HGNC Symbol;Acc:HGNC:25178]	-0.430238	0.000726676	0.00847924	4.81605	1639.95	1393.82	1303.91	1025.22	1132.19	1071.27	11.4197		SIVA1
ENST00000573965	ENSG00000162076	protein_coding	FLYWCH2	FLYWCH family member 2 [Source:HGNC Symbol;Acc:HGNC:25178]	-0.270113	0.423463	0.660002	0.579653	53.9984	73.9905	84.9939	65.014	58.0098	54.0134	0.640684		SIX1
ENST00000297534	ENSG00000164898	protein_coding	FMC1	formation of mitochondrial complex V assembly factor 1 homolog [Source:HGNC Symbol;Acc:HGNC:26946]	0.0178006	0.871142	0.941533	6.69938	5168.85	4172.46	4523.67	4928.06	4732.8	4419.1	0.0263114		SIX2
ENST00000541515	ENSG00000269955	protein_coding	FMC1-LUC7L2	FMC1-LUC7L2 readthrough [Source:HGNC Symbol;Acc:HGNC:44671]	0.238412	0.0295371	0.126668	5.442	1837.95	1809.77	1705.88	1954.42	2069.35	2310.57	4.73603		SIX4
ENST00000334528	ENSG00000248905	protein_coding	FMN1	formin 1 [Source:HGNC Symbol;Acc:HGNC:3768]	0.708335	0.0864079	0.257039	0.224608	33.999	23.9969	60.9956	57.0123	68.0115	61.0151	2.94005		SIX5
ENST00000319653	ENSG00000155816	protein_coding	FMN2	formin 2 [Source:HGNC Symbol;Acc:HGNC:14074]	-0.10966	0.485263	0.710435	3.87015	731.979	736.905	564.959	641.138	648.11	600.149	0.487013		SKA1
ENST00000331495	ENSG00000184922	protein_coding	FMNL1	formin like 1 [Source:HGNC Symbol;Acc:HGNC:1212]	-0.275026	0.261039	0.504375	1.89871	191.994	172.978	176.987	160.035	162.027	127.031	1.26324		SKA2
ENST00000587489	ENSG00000184922	protein_coding	FMNL1	formin like 1 [Source:HGNC Symbol;Acc:HGNC:1212]	0.0323316	0.925806	0.968378	0.672783	61.9982	82.9894	60.9956	81.0175	48.0081	82.0203	0.0086718		SKA3
ENST00000288670	ENSG00000157827	protein_coding	FMNL2	formin like 2 [Source:HGNC Symbol;Acc:HGNC:18267]	-0.583962	1.59944e-06	5.81304e-05	4.54972	1240.96	1269.84	1256.91	844.182	808.137	868.215	23.0246		SKAP2
ENST00000475377	ENSG00000157827	protein_coding	FMNL2	formin like 2 [Source:HGNC Symbol;Acc:HGNC:18267]	-0.991665	0.000160682	0.002576	2.34866	341.99	223.971	335.976	158.034	114.019	183.045	14.2427		SKI
ENST00000335154	ENSG00000161791	protein_coding	FMNL3	formin like 3 [Source:HGNC Symbol;Acc:HGNC:23698]	-0.448628	0.0680216	0.222041	1.90955	197.994	208.973	168.988	122.026	149.025	152.038	3.33013		SKIC2
ENST00000352151	ENSG00000161791	protein_coding	FMNL3	formin like 3 [Source:HGNC Symbol;Acc:HGNC:23698]	-0.162055	0.662182	0.830163	0.630208	80.9977	42.9945	88.9936	79.0171	53.009	59.0146	0.190884		SKIC3
ENST00000550488	ENSG00000161791	protein_coding	FMNL3	formin like 3 [Source:HGNC Symbol;Acc:HGNC:23698]	-0.634521	0.0116486	0.0665202	1.85904	182.995	223.971	178.987	143.031	123.021	112.028	6.36358		SKIC8
ENST00000367749	ENSG00000076258	protein_coding	FMO4	flavin containing dimethylaniline monoxygenase 4 [Source:HGNC Symbol;Acc:HGNC:3772]	1.01523	0.00763952	0.0492066	0.15718	29.9991	24.9968	39.9971	71.0153	59.01	63.0156	7.11609		SKIDA1
ENST00000218200	ENSG00000102081	protein_coding	FMR1	fragile X messenger ribonucleoprotein 1 [Source:HGNC Symbol;Acc:HGNC:3775]	0.143376	0.329356	0.574232	4.48567	1046.97	748.904	1000.93	1018.22	1038.18	1099.27	0.95143		SKIL
ENST00000370470	ENSG00000102081	protein_coding	FMR1	fragile X messenger ribonucleoprotein 1 [Source:HGNC Symbol;Acc:HGNC:3775]	-0.685003	0.196615	0.427935	0.20896	70.998	70.9909	39.9971	7.00151	61.0103	38.0094	1.66734		SKOR1
ENST00000370475	ENSG00000102081	protein_coding	FMR1	fragile X messenger ribonucleoprotein 1 [Source:HGNC Symbol;Acc:HGNC:3775]	0.25212	0.201736	0.434466	3.05006	380.989	303.961	324.977	454.098	415.07	337.084	1.62976		SKP1
ENST00000370477	ENSG00000102081	protein_coding	FMR1	fragile X messenger ribonucleoprotein 1 [Source:HGNC Symbol;Acc:HGNC:3775]	0.226482	0.460005	0.690222	1.4869	77.9978	109.986	158.989	124.027	134.023	142.035	0.545883		SKP2
ENST00000439526	ENSG00000102081	protein_coding	FMR1	fragile X messenger ribonucleoprotein 1 [Source:HGNC Symbol;Acc:HGNC:3775]	0.00718908	0.960652	0.983617	4.27667	869.975	968.876	753.946	769.166	946.16	897.222	0.00243404		SLAIN1
ENST00000440235	ENSG00000102081	protein_coding	FMR1	fragile X messenger ribonucleoprotein 1 [Source:HGNC Symbol;Acc:HGNC:3775]	-0.247052	0.227834	0.465635	3.2631	512.985	527.932	343.975	373.081	350.059	456.113	1.45433		SLAIN2
ENST00000621447	ENSG00000102081	protein_coding	FMR1	fragile X messenger ribonucleoprotein 1 [Source:HGNC Symbol;Acc:HGNC:3775]	0.940332	0.00199225	0.0182356	0.952549	53.9984	65.9915	53.9961	106.023	107.018	122.03	9.55666		SLBP
ENST00000323926	ENSG00000115414	protein_coding	FN1	fibronectin 1 [Source:HGNC Symbol;Acc:HGNC:3778]	-1.21513	0.0105112	0.061814	0.0101163	73.9979	62.9919	43.9968	12.0026	39.0066	27.0067	6.54614		SLC10A3
ENST00000336916	ENSG00000115414	protein_coding	FN1	fibronectin 1 [Source:HGNC Symbol;Acc:HGNC:3778]	0.636837	0.13051	0.333517	0.683008	71.9979	31.9959	59.9957	116.025	44.0074	95.0236	2.28643		SLC10A4
ENST00000443816	ENSG00000115414	protein_coding	FN1	fibronectin 1 [Source:HGNC Symbol;Acc:HGNC:3778]	-1.18413	0.0399044	0.155447	-0.181413	24.9993	45.9941	82.994	15.0032	15.0025	42.0104	4.22195		SLC10A7
ENST00000446046	ENSG00000115414	protein_coding	FN1	fibronectin 1 [Source:HGNC Symbol;Acc:HGNC:3778]	0.853537	0.11355	0.305149	0.824283	34.999	41.9946	101.993	25.0054	156.026	101.025	2.50411		SLC11A2
ENST00000456923	ENSG00000115414	protein_coding	FN1	fibronectin 1 [Source:HGNC Symbol;Acc:HGNC:3778]	0.0135521	0.973188	0.988773	0.285122	33.999	58.9924	63.9954	33.0071	67.0113	59.0146	0.00112962		SLC12A2
ENST00000269373	ENSG00000141560	protein_coding	FN3KRP	fructosamine 3 kinase related protein [Source:HGNC Symbol;Acc:HGNC:25700]	-0.140045	0.293267	0.537759	5.51984	2451.93	2199.72	1680.88	1988.43	2096.35	1806.45	1.10456		SLC12A2-DT
ENST00000355681	ENSG00000187239	protein_coding	FNBP1	formin binding protein 1 [Source:HGNC Symbol;Acc:HGNC:17069]	-0.0340355	0.949946	0.978772	-0.203696	37.9989	48.9937	24.9982	82.0177	23.0039	28.0069	0.00394068		SLC12A4
ENST00000446176	ENSG00000187239	protein_coding	FNBP1	formin binding protein 1 [Source:HGNC Symbol;Acc:HGNC:17069]	-0.423775	0.21385	0.44889	2.55515	406.988	104.987	308.978	188.041	296.05	195.048	1.54517		SLC12A5
ENST00000449089	ENSG00000187239	protein_coding	FNBP1	formin binding protein 1 [Source:HGNC Symbol;Acc:HGNC:17069]	-0.0613943	0.760397	0.88542	2.84534	326.991	326.958	325.976	252.054	353.06	337.084	0.093		SLC12A5-AS1
ENST00000260506	ENSG00000137942	protein_coding	FNBP1L	formin binding protein 1 like [Source:HGNC Symbol;Acc:HGNC:20851]	0.0368042	0.815764	0.914396	3.85368	587.983	602.923	719.948	667.144	587.099	712.177	0.0542873		SLC12A6
ENST00000370253	ENSG00000137942	protein_coding	FNBP1L	formin binding protein 1 like [Source:HGNC Symbol;Acc:HGNC:20851]	0.0163209	0.928197	0.969377	3.29742	437.987	398.949	469.966	408.088	401.068	517.128	0.00812043		SLC12A7
ENST00000263773	ENSG00000109920	protein_coding	FNBP4	formin binding protein 4 [Source:HGNC Symbol;Acc:HGNC:19752]	0.0398386	0.743889	0.875655	5.31408	1691.95	1604.79	1965.86	1763.38	1671.28	1993.49	0.106738		SLC12A9
ENST00000540172	ENSG00000109920	protein_coding	FNBP4	formin binding protein 4 [Source:HGNC Symbol;Acc:HGNC:19752]	0.447945	0.253731	0.495384	0.103087	32.9991	44.9942	38.9972	66.0142	44.0074	50.0124	1.30264		SLC13A4
ENST00000422725	ENSG00000228594	protein_coding	FNDC10	fibronectin type III domain containing 10 [Source:HGNC Symbol;Acc:HGNC:42951]	-0.927245	1.81742e-08	1.20079e-06	3.73038	646.981	836.893	845.939	418.09	418.071	392.097	31.6805		SLC15A4
ENST00000398316	ENSG00000102531	protein_coding	FNDC3A	fibronectin type III domain containing 3A [Source:HGNC Symbol;Acc:HGNC:20296]	0.212587	0.216362	0.451864	4.03638	675.981	541.93	816.941	770.166	717.121	875.217	1.52834		SLC16A1
ENST00000484074	ENSG00000102531	nonsense_mediated_decay	FNDC3A	fibronectin type III domain containing 3A [Source:HGNC Symbol;Acc:HGNC:20296]	0.436462	0.236017	0.475012	2.11233	285.992	159.979	70.9949	173.037	207.035	268.066	1.40423		SLC16A1-AS1
ENST00000492622	ENSG00000102531	protein_coding	FNDC3A	fibronectin type III domain containing 3A [Source:HGNC Symbol;Acc:HGNC:20296]	0.290151	0.0132974	0.073116	4.83473	1101.97	1216.84	1125.92	1337.29	1493.25	1393.35	6.1291		SLC16A10
ENST00000541916	ENSG00000102531	protein_coding	FNDC3A	fibronectin type III domain containing 3A [Source:HGNC Symbol;Acc:HGNC:20296]	-0.267056	0.371404	0.614323	2.82933	196.994	352.955	610.956	340.073	253.043	284.07	0.798963		SLC16A13
ENST00000336824	ENSG00000075420	protein_coding	FNDC3B	fibronectin type III domain containing 3B [Source:HGNC Symbol;Acc:HGNC:24670]	0.0917667	0.682445	0.841544	2.97484	385.989	261.966	367.973	285.062	366.062	436.108	0.167387		SLC16A14
ENST00000415807	ENSG00000075420	protein_coding	FNDC3B	fibronectin type III domain containing 3B [Source:HGNC Symbol;Acc:HGNC:24670]	-0.704903	0.281188	0.525115	0.220898	24.9993	117.985	54.996	125.027	13.0022	36.0089	1.16134		SLC16A2
ENST00000421757	ENSG00000075420	protein_coding	FNDC3B	fibronectin type III domain containing 3B [Source:HGNC Symbol;Acc:HGNC:24670]	0.275483	0.40379	0.642977	0.586258	68.998	51.9933	55.996	61.0132	74.0125	80.0198	0.697011		SLC16A4-AS1
ENST00000264703	ENSG00000115226	protein_coding	FNDC4	fibronectin type III domain containing 4 [Source:HGNC Symbol;Acc:HGNC:20239]	-1.01605	5.07283e-08	2.92112e-06	3.02023	440.987	504.935	504.964	251.054	245.041	223.055	29.6888		SLC16A6
ENST00000307954	ENSG00000217128	protein_coding	FNIP1	folliculin interacting protein 1 [Source:HGNC Symbol;Acc:HGNC:29418]	0.355421	0.434276	0.669312	0.251757	33.999	45.9941	56.9959	135.029	42.0071	47.0117	0.611361		SLC16A9
ENST00000307968	ENSG00000217128	protein_coding	FNIP1	folliculin interacting protein 1 [Source:HGNC Symbol;Acc:HGNC:29418]	0.366594	0.124417	0.323644	2.62006	208.994	272.965	234.983	222.048	383.065	320.079	2.36082		SLC17A5
ENST00000510461	ENSG00000217128	protein_coding	FNIP1	folliculin interacting protein 1 [Source:HGNC Symbol;Acc:HGNC:29418]	0.618328	0.283038	0.527138	-0.466731	24.9993	32.9958	13.999	14.003	51.0086	46.0114	1.15244		SLC18B1
ENST00000511848	ENSG00000217128	protein_coding	FNIP1	folliculin interacting protein 1 [Source:HGNC Symbol;Acc:HGNC:29418]	-0.0240065	0.962877	0.984586	0.0979327	78.9977	16.9978	45.9967	55.0119	53.009	29.0072	0.00216632		SLC19A1
ENST00000264433	ENSG00000052795	protein_coding	FNIP2	folliculin interacting protein 2 [Source:HGNC Symbol;Acc:HGNC:29280]	0.167528	0.128362	0.330053	5.09833	1440.96	1450.81	1437.9	1580.34	1564.26	1732.43	2.3122		SLC19A2
ENST00000302279	ENSG00000168522	protein_coding	FNTA	farnesyltransferase, CAAX box, alpha [Source:HGNC Symbol;Acc:HGNC:3782]	0.150244	0.140619	0.348975	6.97099	5224.85	4972.36	5768.58	5678.23	5854.99	6243.55	2.17118		SLC1A1
ENST00000526755	ENSG00000168522	nonsense_mediated_decay	FNTA	farnesyltransferase, CAAX box, alpha [Source:HGNC Symbol;Acc:HGNC:3782]	0.547853	0.000338134	0.00463596	3.84732	502.986	527.932	534.961	683.147	754.128	859.213	12.8464		SLC1A3
ENST00000529687	ENSG00000168522	protein_coding	FNTA	farnesyltransferase, CAAX box, alpha [Source:HGNC Symbol;Acc:HGNC:3782]	0.189427	0.56275	0.766833	1.18175	80.9977	81.9895	115.992	139.03	74.0125	106.026	0.334966		SLC1A4
ENST00000533383	ENSG00000168522	nonsense_mediated_decay	FNTA	farnesyltransferase, CAAX box, alpha [Source:HGNC Symbol;Acc:HGNC:3782]	-0.469441	0.35537	0.599974	0.165892	39.9988	47.9938	77.9944	15.0032	40.0068	73.0181	0.854191		SLC1A5
ENST00000246166	ENSG00000257365	protein_coding	FNTB	farnesyltransferase, CAAX box, beta [Source:HGNC Symbol;Acc:HGNC:3785]	0.037615	0.83667	0.924479	3.19695	437.987	389.95	381.972	449.097	442.075	354.088	0.0424997		SLC20A1
ENST00000338382	ENSG00000188352	protein_coding	FOCAD	focadhesin [Source:HGNC Symbol;Acc:HGNC:23377]	0.491182	0.00120839	0.0124473	3.81164	500.986	574.926	487.965	780.168	690.117	733.182	10.4775		SLC20A1-DT
ENST00000380249	ENSG00000188352	protein_coding	FOCAD	focadhesin [Source:HGNC Symbol;Acc:HGNC:23377]	-0.135245	0.581311	0.778673	3.10142	384.989	373.952	436.968	187.04	385.065	443.11	0.304119		SLC20A2
ENST00000605086	ENSG00000188352	retained_intron	FOCAD	focadhesin [Source:HGNC Symbol;Acc:HGNC:23377]	-0.312161	0.0511734	0.183929	3.51342	528.985	573.926	589.957	462.1	479.081	426.106	3.80259		SLC22A15
ENST00000303562	ENSG00000170345	protein_coding	FOS	Fos proto-oncogene, AP-1 transcription factor subunit [Source:HGNC Symbol;Acc:HGNC:3796]	0.718248	0.0258072	0.116114	0.847088	71.9979	46.994	58.9957	99.0214	107.018	88.0218	4.96889		SLC22A17
ENST00000353609	ENSG00000125740	protein_coding	FOSB	FosB proto-oncogene, AP-1 transcription factor subunit [Source:HGNC Symbol;Acc:HGNC:3797]	1.3353	0.00568822	0.039595	0.00496175	29.9991	24.9968	17.9987	75.0162	81.0137	29.0072	7.64651		SLC22A23
ENST00000586615	ENSG00000125740	protein_coding	FOSB	FosB proto-oncogene, AP-1 transcription factor subunit [Source:HGNC Symbol;Acc:HGNC:3797]	-0.162125	0.707448	0.855283	0.0835022	45.9987	44.9942	52.9962	47.0101	23.0039	59.0146	0.140839		SLC22A5
ENST00000312562	ENSG00000175592	protein_coding	FOSL1	FOS like 1, AP-1 transcription factor subunit [Source:HGNC Symbol;Acc:HGNC:13718]	-0.665596	0.00353799	0.0279613	2.63929	375.989	365.953	277.98	254.055	220.037	170.042	8.50692		SLC23A2
ENST00000448083	ENSG00000175592	protein_coding	FOSL1	FOS like 1, AP-1 transcription factor subunit [Source:HGNC Symbol;Acc:HGNC:13718]	-0.56572	0.115802	0.309185	0.539501	99.9971	67.9913	57.9958	46.0099	64.0108	43.0107	2.47319		SLC24A1
ENST00000264716	ENSG00000075426	protein_coding	FOSL2	FOS like 2, AP-1 transcription factor subunit [Source:HGNC Symbol;Acc:HGNC:3798]	-0.59661	0.00114307	0.0119236	3.03316	460.987	438.944	416.97	293.063	314.053	266.066	10.5802		SLC25A1
ENST00000250448	ENSG00000129514	protein_coding	FOXA1	forkhead box A1 [Source:HGNC Symbol;Acc:HGNC:5021]	0.0646191	0.673476	0.836302	4.16187	833.976	831.893	679.951	811.175	937.159	711.176	0.177563		SLC25A10
ENST00000419308	ENSG00000125798	protein_coding	FOXA2	forkhead box A2 [Source:HGNC Symbol;Acc:HGNC:5022]	0.258326	0.336826	0.5814	1.72031	122.996	160.979	113.992	154.033	188.032	135.033	0.922473		SLC25A11
ENST00000302177	ENSG00000170608	protein_coding	FOXA3	forkhead box A3 [Source:HGNC Symbol;Acc:HGNC:5023]	0.39142	0.176456	0.401421	1.11801	93.9973	74.9904	77.9944	109.024	102.017	114.028	1.82722		SLC25A12
ENST00000396057	ENSG00000171956	protein_coding	FOXB1	forkhead box B1 [Source:HGNC Symbol;Acc:HGNC:3799]	-0.160029	0.433935	0.669205	3.27811	512.985	498.936	357.974	496.107	380.064	352.087	0.612269		SLC25A13
ENST00000615637	ENSG00000251493	protein_coding	FOXD1	forkhead box D1 [Source:HGNC Symbol;Acc:HGNC:3802]	0.000687356	0.995836	0.997975	5.16321	1738.95	1708.78	1360.9	1579.34	1809.31	1434.36	2.72366e-05		SLC25A14
ENST00000514661	ENSG00000247993	lncRNA	FOXD1-AS1	FOXD1 antisense RNA 1 [Source:HGNC Symbol;Acc:HGNC:50658]	-0.0252747	0.938462	0.97447	1.35262	166.995	102.987	81.9941	131.028	114.019	90.0223	0.00596031		SLC25A15
ENST00000334793	ENSG00000186564	protein_coding	FOXD2	forkhead box D2 [Source:HGNC Symbol;Acc:HGNC:3803]	-0.0226234	0.916859	0.964656	2.60487	302.991	288.963	225.984	275.059	299.051	233.058	0.0108975		SLC25A16
ENST00000445551	ENSG00000237424	lncRNA	FOXD2-AS1	FOXD2 adjacent opposite strand RNA 1 [Source:HGNC Symbol;Acc:HGNC:44256]	0.239684	0.251079	0.492452	2.45445	230.993	234.97	203.985	265.057	262.044	266.066	1.31729		SLC25A17
ENST00000371116	ENSG00000187140	protein_coding	FOXD3	forkhead box D3 [Source:HGNC Symbol;Acc:HGNC:3804]	0.038	0.864613	0.938384	2.53919	276.992	269.965	217.984	289.062	285.048	213.053	0.0290718		SLC25A19
ENST00000418244	ENSG00000230798	lncRNA	FOXD3-AS1	FOXD3 antisense RNA 1 [Source:HGNC Symbol;Acc:HGNC:40241]	-0.212958	0.41753	0.654874	1.54649	141.996	139.982	132.99	103.022	133.023	123.03	0.657258		SLC25A20
ENST00000431294	ENSG00000230798	lncRNA	FOXD3-AS1	FOXD3 antisense RNA 1 [Source:HGNC Symbol;Acc:HGNC:40241]	0.345736	0.311759	0.557102	0.315996	50.9985	47.9938	42.9969	60.013	67.0113	54.0134	1.02321		SLC25A21
ENST00000449386	ENSG00000230798	lncRNA	FOXD3-AS1	FOXD3 antisense RNA 1 [Source:HGNC Symbol;Acc:HGNC:40241]	0.825441	0.000109621	0.00189557	2.73863	224.994	169.978	246.982	352.076	389.066	401.099	14.9633		SLC25A21-AS1
ENST00000382500	ENSG00000170122	protein_coding	FOXD4	forkhead box D4 [Source:HGNC Symbol;Acc:HGNC:3805]	-0.651093	0.0359628	0.144956	1.00773	108.997	117.985	95.9931	68.0147	84.0142	54.0134	4.39887		SLC25A22
ENST00000375123	ENSG00000178919	protein_coding	FOXE1	forkhead box E1 [Source:HGNC Symbol;Acc:HGNC:3806]	-0.0371217	0.864053	0.938047	2.73321	351.99	302.961	243.982	322.07	307.052	249.062	0.0293154		SLC25A23
ENST00000262426	ENSG00000103241	protein_coding	FOXF1	forkhead box F1 [Source:HGNC Symbol;Acc:HGNC:3809]	-1.05579	0.00077544	0.00888144	0.880345	103.997	106.986	114.992	60.013	53.009	44.0109	11.2991		SLC25A24
ENST00000568244	ENSG00000261730	lncRNA	FOXF2-DT	FOXF2 divergent transcript [Source:HGNC Symbol;Acc:HGNC:50662]	0.25097	0.467568	0.696757	0.564888	74.9978	54.9929	45.9967	77.0166	76.0129	57.0141	0.527719		SLC25A25
ENST00000313071	ENSG00000176165	protein_coding	FOXG1	forkhead box G1 [Source:HGNC Symbol;Acc:HGNC:3811]	0.126171	0.432819	0.668317	3.82848	657.981	629.919	531.962	660.142	746.126	585.145	0.615247		SLC25A25-AS1
ENST00000428390	ENSG00000214336	protein_coding	FOXI3	forkhead box I3 [Source:HGNC Symbol;Acc:HGNC:35123]	-0.721657	0.00247839	0.0216075	2.17594	259.993	283.964	204.985	141.03	166.028	148.037	9.15648		SLC25A26
ENST00000162391	ENSG00000065970	protein_coding	FOXJ2	forkhead box J2 [Source:HGNC Symbol;Acc:HGNC:24818]	-0.424221	0.0170188	0.0867699	3.17811	510.985	466.94	408.97	354.076	334.057	348.086	5.69443		SLC25A27
ENST00000361346	ENSG00000198815	protein_coding	FOXJ3	forkhead box J3 [Source:HGNC Symbol;Acc:HGNC:29178]	0.196824	0.252971	0.494418	4.30789	625.982	1071.86	812.941	881.19	982.166	960.238	1.30682		SLC25A28
ENST00000361776	ENSG00000198815	protein_coding	FOXJ3	forkhead box J3 [Source:HGNC Symbol;Acc:HGNC:29178]	0.106917	0.618233	0.803541	3.46648	757.978	390.95	445.968	560.121	504.085	467.116	0.248359		SLC25A29
ENST00000372571	ENSG00000198815	protein_coding	FOXJ3	forkhead box J3 [Source:HGNC Symbol;Acc:HGNC:29178]	-0.213292	0.641833	0.81832	0.140025	38.9989	62.9919	49.9964	41.0088	24.0041	78.0193	0.216352		SLC25A3
ENST00000372573	ENSG00000198815	protein_coding	FOXJ3	forkhead box J3 [Source:HGNC Symbol;Acc:HGNC:29178]	0.0622427	0.809851	0.910809	2.2797	207.994	176.977	246.982	228.049	160.027	274.068	0.0578971		SLC25A30
ENST00000545068	ENSG00000198815	protein_coding	FOXJ3	forkhead box J3 [Source:HGNC Symbol;Acc:HGNC:29178]	0.334778	0.441232	0.675159	0.0315894	40.9988	27.9964	46.9966	37.008	40.0068	70.0174	0.593075		SLC25A32
ENST00000328914	ENSG00000164916	protein_coding	FOXK1	forkhead box K1 [Source:HGNC Symbol;Acc:HGNC:23480]	-0.0150708	0.930223	0.970327	3.83221	727.979	646.917	542.961	713.154	660.112	529.131	0.00766744		SLC25A33
ENST00000335255	ENSG00000141568	protein_coding	FOXK2	forkhead box K2 [Source:HGNC Symbol;Acc:HGNC:6036]	0.00408085	0.97002	0.987838	6.39336	4012.88	3920.5	3340.76	3908.84	3941.67	3483.86	0.00141251		SLC25A35
ENST00000473637	ENSG00000141568	nonsense_mediated_decay	FOXK2	forkhead box K2 [Source:HGNC Symbol;Acc:HGNC:6036]	0.884032	0.00126686	0.012854	2.03145	85.9975	132.983	161.988	265.057	228.039	213.053	10.3902		SLC25A36
ENST00000526383	ENSG00000141568	protein_coding	FOXK2	forkhead box K2 [Source:HGNC Symbol;Acc:HGNC:6036]	0.838534	0.00793786	0.0506512	1.42479	61.9982	120.984	74.9946	177.038	133.023	143.035	7.04744		SLC25A37
ENST00000342628	ENSG00000111206	protein_coding	FOXM1	forkhead box M1 [Source:HGNC Symbol;Acc:HGNC:3818]	0.0405269	0.84628	0.929675	3.22982	370.989	422.946	443.968	348.075	587.099	404.1	0.0375842		SLC25A39
ENST00000359843	ENSG00000111206	protein_coding	FOXM1	forkhead box M1 [Source:HGNC Symbol;Acc:HGNC:3818]	0.0643648	0.525668	0.740995	6.64436	4283.88	4528.42	4322.69	4994.08	4462.76	4312.07	0.402758		SLC25A4
ENST00000361953	ENSG00000111206	protein_coding	FOXM1	forkhead box M1 [Source:HGNC Symbol;Acc:HGNC:3818]	1.57456	4.61319e-09	3.59849e-07	2.13167	130.996	75.9903	86.9937	280.06	320.054	265.066	34.3461		SLC25A40
ENST00000535350	ENSG00000111206	protein_coding	FOXM1	forkhead box M1 [Source:HGNC Symbol;Acc:HGNC:3818]	-0.00404991	0.990678	0.996288	0.371756	50.9985	49.9936	66.9952	63.0136	57.0096	48.0119	0.0001365		SLC25A42
ENST00000627656	ENSG00000111206	protein_coding	FOXM1	forkhead box M1 [Source:HGNC Symbol;Acc:HGNC:3818]	0.392046	0.000297551	0.00420322	6.42005	3491.9	3286.58	3166.77	4788.03	4389.74	3906.97	13.0857		SLC25A44
ENST00000340553	ENSG00000170802	protein_coding	FOXN2	forkhead box N2 [Source:HGNC Symbol;Acc:HGNC:5281]	-0.369374	0.00649849	0.0436331	4.14206	863.975	862.889	939.932	712.154	694.117	664.165	7.4066		SLC25A45
ENST00000345097	ENSG00000053254	protein_coding	FOXN3	forkhead box N3 [Source:HGNC Symbol;Acc:HGNC:1928]	0.0447187	0.693723	0.848034	4.90563	1339.96	1257.84	1359.9	1354.29	1361.23	1379.34	0.155084		SLC25A46
ENST00000557258	ENSG00000053254	protein_coding	FOXN3	forkhead box N3 [Source:HGNC Symbol;Acc:HGNC:1928]	-0.0412586	0.910203	0.961027	0.553769	56.9984	95.9877	44.9967	68.0147	61.0103	60.0149	0.01272		SLC25A48
ENST00000555562	ENSG00000258920	lncRNA	FOXN3-AS1	FOXN3 antisense RNA 1 [Source:HGNC Symbol;Acc:HGNC:44290]	0.222595	0.3676	0.611104	1.77512	142.996	148.981	126.991	176.038	160.027	154.038	0.811763		SLC25A5
ENST00000299162	ENSG00000139445	protein_coding	FOXN4	forkhead box N4 [Source:HGNC Symbol;Acc:HGNC:21399]	0.177511	0.480496	0.706657	1.92357	159.995	179.977	132.99	185.04	151.026	200.05	0.497737		SLC25A5-AS1
ENST00000379561	ENSG00000150907	protein_coding	FOXO1	forkhead box O1 [Source:HGNC Symbol;Acc:HGNC:3819]	-0.0789978	0.64061	0.817247	3.40847	504.985	520.933	433.969	502.108	456.077	427.106	0.217945		SLC25A51
ENST00000343882	ENSG00000118689	protein_coding	FOXO3	forkhead box O3 [Source:HGNC Symbol;Acc:HGNC:3821]	-0.239459	0.0579818	0.199984	5.03853	1499.96	1845.76	1440.9	1443.31	1339.23	1274.32	3.59419		SLC25A53
ENST00000406360	ENSG00000118689	protein_coding	FOXO3	forkhead box O3 [Source:HGNC Symbol;Acc:HGNC:3821]	-0.240841	0.204181	0.437518	3.7827	990.971	568.927	636.954	561.121	604.102	544.135	1.61221		SLC25A6
ENST00000374259	ENSG00000184481	protein_coding	FOXO4	forkhead box O4 [Source:HGNC Symbol;Acc:HGNC:7139]	0.0954589	0.509694	0.729196	4.01085	739.979	728.906	619.955	757.163	773.131	707.175	0.434694		SLC26A11
ENST00000372591	ENSG00000204060	protein_coding_CDS_not_defined	FOXO6	forkhead box O6 [Source:HGNC Symbol;Acc:HGNC:24814]	-0.163339	0.536441	0.748019	1.98732	184.995	222.971	148.989	195.042	173.029	130.032	0.382176		SLC26A2
ENST00000475937	ENSG00000114861	protein_coding	FOXP1	forkhead box P1 [Source:HGNC Symbol;Acc:HGNC:3823]	-0.146008	0.600258	0.791656	2.64319	213.994	293.962	365.974	341.074	269.046	165.041	0.274607		SLC26A4-AS1
ENST00000493089	ENSG00000114861	protein_coding	FOXP1	forkhead box P1 [Source:HGNC Symbol;Acc:HGNC:3823]	-0.198477	0.474153	0.701816	1.51128	102.997	148.981	150.989	116.025	109.018	127.031	0.512282		SLC26A6
ENST00000497355	ENSG00000114861	protein_coding	FOXP1	forkhead box P1 [Source:HGNC Symbol;Acc:HGNC:3823]	1.51528	0.00232173	0.0205207	0.082959	22.9993	37.9951	9.99928	61.0132	94.0159	47.0117	9.27602		SLC27A1
ENST00000614176	ENSG00000114861	protein_coding	FOXP1	forkhead box P1 [Source:HGNC Symbol;Acc:HGNC:3823]	0.218202	0.191022	0.420491	3.59455	525.985	498.936	469.966	517.112	549.093	678.168	1.70972		SLC27A2
ENST00000403559	ENSG00000128573	protein_coding	FOXP2	forkhead box P2 [Source:HGNC Symbol;Acc:HGNC:13875]	0.178196	0.621664	0.805856	1.76973	129.996	96.9876	221.984	109.024	148.025	247.061	0.243536		SLC27A3
ENST00000408937	ENSG00000128573	protein_coding	FOXP2	forkhead box P2 [Source:HGNC Symbol;Acc:HGNC:13875]	1.05741	9.63593e-09	6.78423e-07	3.40137	266.992	283.964	365.974	582.126	704.119	629.156	32.9133		SLC27A4
ENST00000412402	ENSG00000128573	nonsense_mediated_decay	FOXP2	forkhead box P2 [Source:HGNC Symbol;Acc:HGNC:13875]	0.420866	0.305597	0.550951	0.0513311	36.9989	48.9937	27.998	47.0101	43.0073	63.0156	1.04961		SLC27A5
ENST00000634411	ENSG00000128573	protein_coding	FOXP2	forkhead box P2 [Source:HGNC Symbol;Acc:HGNC:13875]	1.1044	0.00792617	0.0506217	0.612151	47.9986	36.9953	43.9968	45.0097	93.0157	145.036	7.05008		SLC29A1
ENST00000635534	ENSG00000128573	protein_coding	FOXP2	forkhead box P2 [Source:HGNC Symbol;Acc:HGNC:13875]	2.19743	0.00637006	0.0430549	-0.402747	5.99983	5.99923	58.9957	111.024	22.0037	38.0094	7.44252		SLC29A2
ENST00000307972	ENSG00000137166	protein_coding	FOXP4	forkhead box P4 [Source:HGNC Symbol;Acc:HGNC:20842]	0.127942	0.351054	0.595458	4.6993	1190.97	1165.85	973.93	1245.27	1349.23	1054.26	0.869645		SLC29A3
ENST00000373063	ENSG00000137166	protein_coding	FOXP4	forkhead box P4 [Source:HGNC Symbol;Acc:HGNC:20842]	0.0420191	0.894561	0.953699	1.43337	160.995	117.985	73.9947	116.025	135.023	112.028	0.0175656		SLC29A4
ENST00000409208	ENSG00000137166	protein_coding	FOXP4	forkhead box P4 [Source:HGNC Symbol;Acc:HGNC:20842]	0.10456	0.558535	0.763886	3.37501	511.985	459.941	365.974	464.1	510.086	468.116	0.342247		SLC2A1
ENST00000414386	ENSG00000234753	lncRNA	FOXP4-AS1	FOXP4 antisense RNA 1 [Source:HGNC Symbol;Acc:HGNC:50332]	-0.100225	0.701465	0.852115	1.7674	133.996	153.98	178.987	122.026	147.025	168.042	0.146952		SLC2A1-DT
ENST00000439386	ENSG00000234753	lncRNA	FOXP4-AS1	FOXP4 antisense RNA 1 [Source:HGNC Symbol;Acc:HGNC:50332]	-0.286031	0.514784	0.732917	0.0576223	39.9988	42.9945	63.9954	23.005	45.0076	53.0131	0.42433		SLC2A11
ENST00000296839	ENSG00000164379	protein_coding	FOXQ1	forkhead box Q1 [Source:HGNC Symbol;Acc:HGNC:20951]	0.210027	0.504145	0.724998	1.00235	93.9973	77.99	71.9948	98.0212	113.019	72.0179	0.4462		SLC2A12
ENST00000263578	ENSG00000110074	protein_coding	FOXRED1	FAD dependent oxidoreductase domain containing 1 [Source:HGNC Symbol;Acc:HGNC:26927]	-0.0644529	0.672932	0.836065	4.86835	1448.96	1462.81	1025.93	1328.29	1426.24	1090.27	0.178191		SLC2A13
ENST00000525770	ENSG00000110074	nonsense_mediated_decay	FOXRED1	FAD dependent oxidoreductase domain containing 1 [Source:HGNC Symbol;Acc:HGNC:26927]	-0.503506	0.176038	0.400913	0.143222	61.9982	49.9936	54.996	44.0095	32.0054	42.0104	1.83076		SLC2A3
ENST00000527004	ENSG00000110074	nonsense_mediated_decay	FOXRED1	FAD dependent oxidoreductase domain containing 1 [Source:HGNC Symbol;Acc:HGNC:26927]	-0.652271	0.0368672	0.14723	0.931389	109.997	103.987	91.9934	71.0153	51.0086	73.0181	4.35654		SLC2A4RG
ENST00000216187	ENSG00000100350	protein_coding	FOXRED2	FAD dependent oxidoreductase domain containing 2 [Source:HGNC Symbol;Acc:HGNC:26264]	-0.0785316	0.794649	0.903541	1.30187	104.997	103.987	124.991	137.03	98.0166	82.0203	0.0677449		SLC2A6
ENST00000397223	ENSG00000100350	protein_coding	FOXRED2	FAD dependent oxidoreductase domain containing 2 [Source:HGNC Symbol;Acc:HGNC:26264]	-0.192265	0.581547	0.77882	1.0615	98.9972	120.984	72.9947	55.0119	118.02	84.0208	0.303741		SLC2A8
ENST00000397224	ENSG00000100350	protein_coding	FOXRED2	FAD dependent oxidoreductase domain containing 2 [Source:HGNC Symbol;Acc:HGNC:26264]	-0.428077	0.000312445	0.00435627	5.58955	2548.93	2705.65	2163.84	1808.39	2033.34	1685.42	12.9943		SLC30A1
ENST00000423980	ENSG00000100350	protein_coding	FOXRED2	FAD dependent oxidoreductase domain containing 2 [Source:HGNC Symbol;Acc:HGNC:26264]	-0.487188	0.122106	0.319988	0.834868	83.9976	108.986	79.9942	68.0147	68.0115	59.0146	2.3901		SLC30A10
ENST00000373225	ENSG00000136877	protein_coding	FPGS	folylpolyglutamate synthase [Source:HGNC Symbol;Acc:HGNC:3824]	-0.552989	0.0674666	0.220799	1.60439	198.994	162.979	116.992	123.027	126.021	78.0193	3.34361		SLC30A3
ENST00000373247	ENSG00000136877	protein_coding	FPGS	folylpolyglutamate synthase [Source:HGNC Symbol;Acc:HGNC:3824]	0.308792	0.0208419	0.0998102	5.02113	1375.96	1412.82	1104.92	1703.37	1728.29	1402.35	5.33996		SLC30A4
ENST00000370898	ENSG00000254685	protein_coding	FPGT	fucose-1-phosphate guanylyltransferase [Source:HGNC Symbol;Acc:HGNC:3825]	0.140625	0.367954	0.611274	3.64353	478.986	579.926	532.962	595.128	567.096	597.148	0.810562		SLC30A5
ENST00000359204	ENSG00000148690	protein_coding	FRA10AC1	FRA10A associated CGG repeat 1 [Source:HGNC Symbol;Acc:HGNC:1162]	-0.00757416	0.942116	0.976072	5.50151	2107.94	1978.75	2008.85	1915.41	2060.35	2106.52	0.00527224		SLC30A6
ENST00000512123	ENSG00000138759	protein_coding	FRAS1	Fraser extracellular matrix complex subunit 1 [Source:HGNC Symbol;Acc:HGNC:19185]	-0.295293	0.121806	0.319546	3.04501	355.99	384.951	473.966	323.07	325.055	345.086	2.39394		SLC30A6-DT
ENST00000371021	ENSG00000165879	protein_coding	FRAT1	FRAT regulator of WNT signaling pathway 1 [Source:HGNC Symbol;Acc:HGNC:3944]	0.23341	0.281804	0.525806	2.77498	339.99	277.964	221.984	319.069	370.063	301.075	1.15837		SLC30A7
ENST00000371019	ENSG00000181274	protein_coding	FRAT2	FRAT regulator of WNT signaling pathway 2 [Source:HGNC Symbol;Acc:HGNC:16048]	0.0576365	0.667225	0.833067	6.17431	3644.9	3193.59	2464.82	3480.75	3469.59	2953.73	0.184865		SLC30A9
ENST00000280481	ENSG00000150893	protein_coding	FREM2	FRAS1 related extracellular matrix 2 [Source:HGNC Symbol;Acc:HGNC:25396]	-0.190317	0.434597	0.669543	2.55859	217.994	265.966	368.973	245.053	212.036	280.069	0.610507		SLC31A1
ENST00000226798	ENSG00000109536	protein_coding	FRG1	FSHD region gene 1 [Source:HGNC Symbol;Acc:HGNC:3954]	0.0333036	0.752924	0.881021	5.56711	2276.93	2036.74	1975.86	2111.46	2195.37	2148.53	0.0990904		SLC31A2
ENST00000524583	ENSG00000109536	protein_coding	FRG1	FSHD region gene 1 [Source:HGNC Symbol;Acc:HGNC:3954]	0.116116	0.646259	0.820731	1.77671	128.996	143.982	162.988	138.03	168.028	168.042	0.21065		SLC33A1
ENST00000425520	ENSG00000225899	protein_coding	FRG2B	FSHD region gene 2 family member B [Source:HGNC Symbol;Acc:HGNC:33518]	1.80992	0.000179458	0.00281458	-0.14821	9.99971	24.9968	15.9988	61.0132	46.0078	73.0181	14.0348		SLC35A1
ENST00000443774	ENSG00000225899	protein_coding	FRG2B	FSHD region gene 2 family member B [Source:HGNC Symbol;Acc:HGNC:33518]	0.342928	0.401814	0.641353	0.010486	47.9986	35.9954	29.9978	57.0123	41.0069	47.0117	0.70289		SLC35A2
ENST00000464571	ENSG00000172969	protein_coding	FRG2C	FSHD region gene 2 family member C [Source:HGNC Symbol;Acc:HGNC:33626]	0.90924	0.0827359	0.2506	-0.494602	16.9995	22.997	21.9984	45.0097	51.0086	21.0052	3.01032		SLC35A3
ENST00000606080	ENSG00000111816	protein_coding	FRK	fyn related Src family tyrosine kinase [Source:HGNC Symbol;Acc:HGNC:3955]	0.111514	0.712506	0.858197	1.11105	82.9976	74.9904	114.992	93.0201	103.017	100.025	0.135786		SLC35A4
ENST00000398540	ENSG00000114541	protein_coding	FRMD4B	FERM domain containing 4B [Source:HGNC Symbol;Acc:HGNC:24886]	-0.0776046	0.720733	0.863495	2.35359	223.994	235.97	238.983	233.05	195.033	236.059	0.127791		SLC35A5
ENST00000478263	ENSG00000114541	protein_coding	FRMD4B	FERM domain containing 4B [Source:HGNC Symbol;Acc:HGNC:24886]	0.655386	0.113898	0.305814	0.727535	35.999	48.9937	94.9931	61.0132	120.02	81.0201	2.49928		SLC35B1
ENST00000417257	ENSG00000171877	protein_coding	FRMD5	FERM domain containing 5 [Source:HGNC Symbol;Acc:HGNC:28214]	-0.0885929	0.693844	0.848034	2.58523	217.994	300.961	305.978	217.047	276.047	285.071	0.154955		SLC35B2
ENST00000449926	ENSG00000171877	protein_coding	FRMD5	FERM domain containing 5 [Source:HGNC Symbol;Acc:HGNC:28214]	-0.893854	0.181376	0.407955	-0.224617	67.998	55.9928	13.999	64.0138	19.0032	12.003	1.78631		SLC35B3
ENST00000344768	ENSG00000139926	protein_coding	FRMD6	FERM domain containing 6 [Source:HGNC Symbol;Acc:HGNC:19839]	0.763014	0.0975545	0.277189	-0.10642	33.999	27.9964	25.9981	48.0104	72.0122	30.0074	2.74508		SLC35B4
ENST00000395718	ENSG00000139926	protein_coding	FRMD6	FERM domain containing 6 [Source:HGNC Symbol;Acc:HGNC:19839]	0.316134	0.0315298	0.132487	3.77587	533.985	538.931	560.959	650.14	707.12	683.169	4.62388		SLC35C1
ENST00000317568	ENSG00000126391	protein_coding	FRMD8	FERM domain containing 8 [Source:HGNC Symbol;Acc:HGNC:25462]	-0.111987	0.674877	0.837014	2.47013	323.991	239.969	202.985	292.063	254.043	163.04	0.17595		SLC35C2
ENST00000355991	ENSG00000126391	protein_coding	FRMD8	FERM domain containing 8 [Source:HGNC Symbol;Acc:HGNC:25462]	0.104181	0.834936	0.923683	0.061102	21.9994	91.9882	39.9971	34.0073	53.009	52.0129	0.04342		SLC35D1
ENST00000359927	ENSG00000070601	protein_coding	FRMPD1	FERM and PDZ domain containing 1 [Source:HGNC Symbol;Acc:HGNC:29159]	-0.251484	0.423724	0.660232	0.823044	81.9976	94.9878	74.9946	82.0177	62.0105	68.0169	0.639964		SLC35D2
ENST00000380682	ENSG00000169933	protein_coding	FRMPD4	FERM and PDZ domain containing 4 [Source:HGNC Symbol;Acc:HGNC:29007]	-0.258618	0.157919	0.374834	3.07207	450.987	365.953	406.971	348.075	331.056	347.086	1.99404		SLC35E1
ENST00000287474	ENSG00000156869	protein_coding	FRRS1	ferric chelate reductase 1 [Source:HGNC Symbol;Acc:HGNC:27622]	0.0729365	0.839924	0.926435	0.863817	40.9988	92.9881	93.9932	89.0192	73.0124	83.0206	0.0408003		SLC35E2B
ENST00000397997	ENSG00000166225	protein_coding	FRS2	fibroblast growth factor receptor substrate 2 [Source:HGNC Symbol;Acc:HGNC:16971]	0.403068	0.00203267	0.0185147	5.007	1204.97	1145.85	1362.9	1595.34	1873.32	1458.36	9.5198		SLC35E3
ENST00000549921	ENSG00000166225	protein_coding	FRS2	fibroblast growth factor receptor substrate 2 [Source:HGNC Symbol;Acc:HGNC:16971]	0.831249	0.00316394	0.0257463	2.06048	102.997	116.985	202.985	221.048	238.04	237.059	8.71043		SLC35E4
ENST00000550389	ENSG00000166225	protein_coding	FRS2	fibroblast growth factor receptor substrate 2 [Source:HGNC Symbol;Acc:HGNC:16971]	1.05126	0.0269675	0.11942	2.39985	68.998	212.973	179.987	344.074	71.012	469.116	4.89289		SLC35F1
ENST00000373018	ENSG00000137218	protein_coding	FRS3	fibroblast growth factor receptor substrate 3 [Source:HGNC Symbol;Acc:HGNC:16970]	-0.559655	0.029971	0.127832	1.70508	159.995	181.977	172.988	137.03	107.018	106.026	4.71096		SLC35F2
ENST00000358350	ENSG00000075539	protein_coding	FRYL	FRY like transcription coactivator [Source:HGNC Symbol;Acc:HGNC:29127]	-0.340635	0.268632	0.51268	1.70458	143.996	169.978	164.988	87.0188	122.021	197.049	1.22372		SLC35F5
ENST00000507873	ENSG00000075539	protein_coding	FRYL	FRY like transcription coactivator [Source:HGNC Symbol;Acc:HGNC:29127]	0.418897	0.0776709	0.241162	2.34315	158.995	181.977	236.983	284.061	228.039	263.065	3.11298		SLC35F6
ENST00000382361	ENSG00000075618	protein_coding	FSCN1	fascin actin-bundling protein 1 [Source:HGNC Symbol;Acc:HGNC:11148]	-0.327715	0.0244712	0.111779	6.15382	3843.89	3908.5	2558.82	3048.66	3101.52	2425.6	5.06093		SLC35G1
ENST00000221856	ENSG00000105255	protein_coding	FSD1	fibronectin type III and SPRY domain containing 1 [Source:HGNC Symbol;Acc:HGNC:13745]	-0.0350337	0.773212	0.891823	5.4897	2220.94	2126.73	1757.87	2132.46	2042.35	1798.45	0.0830456		SLC35G2
ENST00000597590	ENSG00000105255	protein_coding	FSD1	fibronectin type III and SPRY domain containing 1 [Source:HGNC Symbol;Acc:HGNC:13745]	0.0598758	0.865372	0.938785	0.947817	109.997	88.9886	44.9967	86.0186	91.0154	82.0203	0.0287438		SLC36A1
ENST00000374707	ENSG00000106701	protein_coding	FSD1L	fibronectin type III and SPRY domain containing 1 like [Source:HGNC Symbol;Acc:HGNC:13753]	0.310707	0.325165	0.570453	1.38437	110.997	122.984	73.9947	91.0196	132.022	160.04	0.968058		SLC36A4
ENST00000484973	ENSG00000106701	protein_coding	FSD1L	fibronectin type III and SPRY domain containing 1 like [Source:HGNC Symbol;Acc:HGNC:13753]	1.15327	0.0260089	0.116666	-0.386164	20.9994	27.9964	10.9992	53.0114	30.0051	51.0126	4.95543		SLC37A1
ENST00000429412	ENSG00000188738	nonsense_mediated_decay	FSIP2	fibrous sheath interacting protein 2 [Source:HGNC Symbol;Acc:HGNC:21675]	0.412374	0.097939	0.277851	1.72894	117.997	132.983	125.991	179.039	155.026	169.042	2.73879		SLC37A3
ENST00000295633	ENSG00000163430	protein_coding	FSTL1	follistatin like 1 [Source:HGNC Symbol;Acc:HGNC:3972]	-0.360484	0.015216	0.0803025	6.61869	3845.89	5228.33	5439.61	3308.71	3784.64	4805.19	5.89129		SLC37A4
ENST00000424703	ENSG00000163430	protein_coding	FSTL1	follistatin like 1 [Source:HGNC Symbol;Acc:HGNC:3972]	-0.415208	0.123089	0.321493	2.46711	206.994	325.958	307.978	152.033	204.035	282.07	2.37757		SLC38A1
ENST00000480823	ENSG00000163430	protein_coding	FSTL1	follistatin like 1 [Source:HGNC Symbol;Acc:HGNC:3972]	0.0993735	0.767999	0.889169	1.21843	64.9981	101.987	128.991	110.024	77.013	131.032	0.0870214		SLC38A10
ENST00000592947	ENSG00000070404	protein_coding	FSTL3	follistatin like 3 [Source:HGNC Symbol;Acc:HGNC:3973]	-0.0132595	0.958683	0.983071	1.74369	147.996	149.981	147.989	154.033	168.028	121.03	0.00268389		SLC38A2
ENST00000265342	ENSG00000053108	protein_coding	FSTL4	follistatin like 4 [Source:HGNC Symbol;Acc:HGNC:21389]	-0.00687951	0.982714	0.992948	1.33936	80.9977	137.982	115.992	117.025	80.0135	137.034	0.000469455		SLC38A6
ENST00000510685	ENSG00000053108	protein_coding	FSTL4	follistatin like 4 [Source:HGNC Symbol;Acc:HGNC:21389]	-0.218362	0.432398	0.667987	1.45968	104.997	133.983	151.989	101.022	114.019	122.03	0.616375		SLC38A7
ENST00000622774	ENSG00000226124	protein_coding	FTCDNL1	formiminotransferase cyclodeaminase N-terminal like [Source:HGNC Symbol;Acc:HGNC:48661]	-0.122455	0.70213	0.852443	0.735999	67.998	74.9904	83.9939	80.0173	58.0098	71.0176	0.146266		SLC38A9
ENST00000273550	ENSG00000167996	protein_coding	FTH1	ferritin heavy chain 1 [Source:HGNC Symbol;Acc:HGNC:3976]	0.288156	0.0479273	0.176105	4.86574	1159.97	978.874	1469.89	1446.31	1456.25	1376.34	3.91253		SLC39A1
ENST00000526640	ENSG00000167996	protein_coding	FTH1	ferritin heavy chain 1 [Source:HGNC Symbol;Acc:HGNC:3976]	0.142088	0.502194	0.723564	2.63256	240.993	232.97	311.977	306.066	290.049	274.068	0.450297		SLC39A10
ENST00000532829	ENSG00000167996	nonsense_mediated_decay	FTH1	ferritin heavy chain 1 [Source:HGNC Symbol;Acc:HGNC:3976]	0.304808	0.00404255	0.0308674	7.39287	6378.82	6285.19	7649.45	8308.79	8118.37	8501.11	8.2646		SLC39A11
ENST00000534180	ENSG00000167996	nonsense_mediated_decay	FTH1	ferritin heavy chain 1 [Source:HGNC Symbol;Acc:HGNC:3976]	0.793246	0.0152395	0.0803652	1.54872	96.9972	56.9927	125.991	168.036	126.021	197.049	5.88857		SLC39A13
ENST00000620041	ENSG00000167996	protein_coding	FTH1	ferritin heavy chain 1 [Source:HGNC Symbol;Acc:HGNC:3976]	0.325714	0.00895611	0.0550741	5.41093	1488.96	1729.78	1848.87	1900.41	2078.35	2392.59	6.83156		SLC39A14
ENST00000331825	ENSG00000087086	protein_coding	FTL	ferritin light chain [Source:HGNC Symbol;Acc:HGNC:3999]	0.0695686	0.467929	0.69712	7.60054	7945.77	8605.9	8887.36	9198.99	8645.46	8926.21	0.526862		SLC39A3
ENST00000268349	ENSG00000140718	protein_coding	FTO	FTO alpha-ketoglutarate dependent dioxygenase [Source:HGNC Symbol;Acc:HGNC:24678]	-0.502904	0.000425002	0.00552534	4.06428	870.975	915.882	841.939	558.12	626.106	676.168	12.4189		SLC39A4
ENST00000460382	ENSG00000140718	protein_coding	FTO	FTO alpha-ketoglutarate dependent dioxygenase [Source:HGNC Symbol;Acc:HGNC:24678]	0.227046	0.618795	0.803771	0.0568886	32.9991	27.9964	71.9948	47.0101	57.0096	40.0099	0.247565		SLC39A6
ENST00000464071	ENSG00000140718	nonsense_mediated_decay	FTO	FTO alpha-ketoglutarate dependent dioxygenase [Source:HGNC Symbol;Acc:HGNC:24678]	-0.293337	0.225756	0.463446	2.29147	257.993	248.968	210.985	224.048	147.025	216.054	1.4674		SLC39A7
ENST00000471389	ENSG00000140718	protein_coding	FTO	FTO alpha-ketoglutarate dependent dioxygenase [Source:HGNC Symbol;Acc:HGNC:24678]	-0.362594	0.046164	0.171656	3.08808	390.989	463.94	423.969	327.071	310.052	360.089	3.9756		SLC39A8
ENST00000019019	ENSG00000068438	protein_coding	FTSJ1	FtsJ RNA 2'-O-methyltransferase 1 [Source:HGNC Symbol;Acc:HGNC:13254]	-0.26828	0.327272	0.572555	1.6979	140.996	177.977	150.989	132.028	99.0168	160.04	0.959662		SLC39A9
ENST00000348411	ENSG00000068438	protein_coding	FTSJ1	FtsJ RNA 2'-O-methyltransferase 1 [Source:HGNC Symbol;Acc:HGNC:13254]	-0.0755828	0.467926	0.69712	5.93501	3034.91	2829.64	2564.81	2722.59	2724.46	2573.64	0.526869		SLC3A2
ENST00000396894	ENSG00000068438	protein_coding	FTSJ1	FtsJ RNA 2'-O-methyltransferase 1 [Source:HGNC Symbol;Acc:HGNC:13254]	-0.208671	0.502883	0.723918	0.908008	75.9978	97.9874	89.9935	63.0136	79.0134	87.0216	0.448847		SLC40A1
ENST00000427159	ENSG00000108592	protein_coding	FTSJ3	FtsJ RNA 2'-O-methyltransferase 3 [Source:HGNC Symbol;Acc:HGNC:17136]	-0.139845	0.264568	0.508131	5.133	1799.95	1713.78	1423.9	1640.35	1416.24	1435.36	1.24469		SLC41A1
ENST00000603037	ENSG00000230590	lncRNA	FTX	FTX transcript, XIST regulator [Source:HGNC Symbol;Acc:HGNC:37190]	0.181029	0.585957	0.781585	0.729415	62.9982	55.9928	83.9939	70.0151	69.0117	92.0228	0.296702		SLC41A2
ENST00000603952	ENSG00000230590	lncRNA	FTX	FTX transcript, XIST regulator [Source:HGNC Symbol;Acc:HGNC:37190]	-0.282615	0.383069	0.624557	0.86528	99.9971	74.9904	86.9937	67.0145	90.0152	59.0146	0.760829		SLC41A3
ENST00000294623	ENSG00000162613	nonsense_mediated_decay	FUBP1	far upstream element binding protein 1 [Source:HGNC Symbol;Acc:HGNC:4004]	1.02079	0.00073871	0.00858329	1.33069	54.9984	74.9904	88.9936	142.031	129.022	175.043	11.3892		SLC43A1
ENST00000370768	ENSG00000162613	protein_coding	FUBP1	far upstream element binding protein 1 [Source:HGNC Symbol;Acc:HGNC:4004]	0.240455	0.0288988	0.124945	5.27906	1503.96	1579.8	1692.88	1967.42	1800.3	1891.47	4.77363		SLC43A2
ENST00000319725	ENSG00000107164	protein_coding	FUBP3	far upstream element binding protein 3 [Source:HGNC Symbol;Acc:HGNC:4005]	-0.307682	0.00975281	0.0585301	6.119	3929.89	3481.55	2906.79	2918.63	2802.47	2668.66	6.6795		SLC44A1
ENST00000374479	ENSG00000179163	protein_coding	FUCA1	alpha-L-fucosidase 1 [Source:HGNC Symbol;Acc:HGNC:4006]	0.0872586	0.608714	0.797492	3.83599	504.985	737.905	612.956	600.13	648.11	728.181	0.262052		SLC44A2
ENST00000002165	ENSG00000001036	protein_coding	FUCA2	alpha-L-fucosidase 2 [Source:HGNC Symbol;Acc:HGNC:4008]	0.059812	0.675497	0.837275	6.57911	3099.91	4520.42	4508.67	3756.81	4332.73	5038.25	0.175239		SLC44A3
ENST00000378045	ENSG00000069509	protein_coding	FUNDC1	FUN14 domain containing 1 [Source:HGNC Symbol;Acc:HGNC:28746]	0.286932	0.00846806	0.0530118	5.73127	2321.93	1920.75	2178.84	2524.54	2609.44	2726.68	6.93171		SLC44A5
ENST00000369498	ENSG00000165775	protein_coding	FUNDC2	FUN14 domain containing 2 [Source:HGNC Symbol;Acc:HGNC:24925]	0.270136	0.00905498	0.0554639	5.51811	1933.94	1789.77	1851.87	2311.5	2200.37	2231.55	6.81195		SLC45A3
ENST00000456179	ENSG00000165775	nonsense_mediated_decay	FUNDC2	FUN14 domain containing 2 [Source:HGNC Symbol;Acc:HGNC:24925]	0.25723	0.00950442	0.0574875	5.93206	2573.93	2383.69	2508.82	2969.64	2907.49	3073.76	6.7255		SLC45A4
ENST00000278025	ENSG00000148803	protein_coding	FUOM	fucose mutarotase [Source:HGNC Symbol;Acc:HGNC:24733]	-0.636261	0.0040256	0.0307645	2.28418	259.993	244.969	283.979	163.035	164.028	182.045	8.27223		SLC46A1
ENST00000368552	ENSG00000148803	protein_coding	FUOM	fucose mutarotase [Source:HGNC Symbol;Acc:HGNC:24733]	-0.167428	0.571535	0.773181	1.18588	128.996	94.9878	92.9933	95.0205	83.014	105.026	0.320121		SLC46A3
ENST00000268171	ENSG00000140564	protein_coding	FURIN	furin, paired basic amino acid cleaving enzyme [Source:HGNC Symbol;Acc:HGNC:8568]	0.815014	0.0443977	0.167337	1.52997	122.996	101.987	55.996	192.041	212.036	60.0149	4.04137		SLC47A1
ENST00000610579	ENSG00000140564	protein_coding	FURIN	furin, paired basic amino acid cleaving enzyme [Source:HGNC Symbol;Acc:HGNC:8568]	-0.0392349	0.739598	0.873599	5.80443	2071.94	2792.64	2624.81	2518.54	2406.41	2500.62	0.11048		SLC48A1
ENST00000618099	ENSG00000140564	protein_coding	FURIN	furin, paired basic amino acid cleaving enzyme [Source:HGNC Symbol;Acc:HGNC:8568]	-0.642835	0.287911	0.532489	-0.249057	24.9993	36.9953	65.9952	12.0026	64.0108	24.006	1.12936		SLC49A4
ENST00000254108	ENSG00000089280	protein_coding	FUS	FUS RNA binding protein [Source:HGNC Symbol;Acc:HGNC:4010]	0.196198	0.449321	0.682059	1.58447	135.996	123.984	109.992	141.03	131.022	153.038	0.572364		SLC4A11
ENST00000380244	ENSG00000089280	protein_coding	FUS	FUS RNA binding protein [Source:HGNC Symbol;Acc:HGNC:4010]	-0.169994	0.203445	0.43648	6.8906	6372.82	5774.26	4315.69	5637.22	4625.78	4830.2	1.61747		SLC4A1AP
ENST00000566605	ENSG00000089280	nonsense_mediated_decay	FUS	FUS RNA binding protein [Source:HGNC Symbol;Acc:HGNC:4010]	-0.844594	2.4214e-06	8.29318e-05	3.97373	961.972	861.889	833.94	524.113	562.095	346.086	22.2278		SLC4A2
ENST00000568685	ENSG00000089280	protein_coding	FUS	FUS RNA binding protein [Source:HGNC Symbol;Acc:HGNC:4010]	1.63095	6.90845e-07	2.86697e-05	3.4462	209.994	513.934	103.992	607.131	603.102	760.188	24.6405		SLC4A3
ENST00000327671	ENSG00000172728	protein_coding	FUT10	fucosyltransferase 10 [Source:HGNC Symbol;Acc:HGNC:19234]	-0.119759	0.451323	0.683613	3.621	554.984	547.93	611.956	494.107	506.086	583.145	0.567328		SLC4A4
ENST00000524021	ENSG00000172728	protein_coding	FUT10	fucosyltransferase 10 [Source:HGNC Symbol;Acc:HGNC:19234]	-0.19463	0.721594	0.863825	0.686936	12.9996	75.9903	134.99	59.0127	45.0076	94.0233	0.126971		SLC4A5
ENST00000372841	ENSG00000196968	protein_coding	FUT11	fucosyltransferase 11 [Source:HGNC Symbol;Acc:HGNC:19233]	-0.233988	0.377918	0.620379	1.57038	125.996	157.98	140.99	139.03	114.019	109.027	0.777462		SLC4A7
ENST00000358752	ENSG00000196371	protein_coding	FUT4	fucosyltransferase 4 [Source:HGNC Symbol;Acc:HGNC:4015]	-0.143031	0.509296	0.72903	2.4149	218.994	279.964	246.982	230.05	213.036	234.058	0.435514		SLC4A8
ENST00000342677	ENSG00000033170	nonsense_mediated_decay	FUT8	fucosyltransferase 8 [Source:HGNC Symbol;Acc:HGNC:4019]	0.326073	0.230875	0.468766	2.18967	106.997	209.973	202.985	222.048	207.035	245.061	1.43546		SLC50A1
ENST00000358307	ENSG00000033170	protein_coding	FUT8	fucosyltransferase 8 [Source:HGNC Symbol;Acc:HGNC:4019]	1.42781	0.00425475	0.031991	0.199269	24.9993	11.9985	57.9958	50.0108	73.0124	84.0208	8.17177		SLC52A2
ENST00000360689	ENSG00000033170	protein_coding	FUT8	fucosyltransferase 8 [Source:HGNC Symbol;Acc:HGNC:4019]	0.0763792	0.790698	0.901243	1.29841	83.9976	121.984	109.992	99.0214	119.02	116.029	0.0704397		SLC5A3
ENST00000394586	ENSG00000033170	protein_coding	FUT8	fucosyltransferase 8 [Source:HGNC Symbol;Acc:HGNC:4019]	0.478894	0.131204	0.334599	0.689836	58.9983	57.9926	58.9957	94.0203	78.0132	74.0183	2.2782		SLC5A6
ENST00000557164	ENSG00000033170	protein_coding	FUT8	fucosyltransferase 8 [Source:HGNC Symbol;Acc:HGNC:4019]	0.414454	0.0697503	0.225772	2.44428	163.995	241.969	215.984	259.056	262.044	310.077	3.28889		SLC66A1
ENST00000313777	ENSG00000010361	protein_coding	FUZ	fuzzy planar cell polarity protein [Source:HGNC Symbol;Acc:HGNC:26219]	0.0469957	0.803021	0.907495	4.32582	982.972	968.876	672.951	1246.27	848.144	796.197	0.0622199		SLC66A2
ENST00000377092	ENSG00000010361	nonsense_mediated_decay	FUZ	fuzzy planar cell polarity protein [Source:HGNC Symbol;Acc:HGNC:26219]	0.0441432	0.753681	0.881497	3.96271	679.98	699.91	676.951	742.16	714.121	670.166	0.0984639		SLC66A3
ENST00000525130	ENSG00000010361	nonsense_mediated_decay	FUZ	fuzzy planar cell polarity protein [Source:HGNC Symbol;Acc:HGNC:26219]	0.339327	0.258443	0.501269	2.01931	240.993	122.984	138.99	150.032	212.036	237.059	1.27708		SLC6A11
ENST00000525800	ENSG00000010361	nonsense_mediated_decay	FUZ	fuzzy planar cell polarity protein [Source:HGNC Symbol;Acc:HGNC:26219]	0.0104268	0.970974	0.988248	1.29213	115.997	116.985	88.9936	113.024	119.02	93.0231	0.00132397		SLC6A15
ENST00000527111	ENSG00000010361	nonsense_mediated_decay	FUZ	fuzzy planar cell polarity protein [Source:HGNC Symbol;Acc:HGNC:26219]	-0.0525649	0.844951	0.929029	1.52607	136.996	135.983	114.992	120.026	145.025	110.027	0.0382454		SLC6A6
ENST00000527585	ENSG00000010361	nonsense_mediated_decay	FUZ	fuzzy planar cell polarity protein [Source:HGNC Symbol;Acc:HGNC:26219]	0.425084	0.2109	0.445132	0.542417	59.9983	62.9919	38.9972	79.0171	69.0117	70.0174	1.56523		SLC6A8
ENST00000528094	ENSG00000010361	protein_coding	FUZ	fuzzy planar cell polarity protein [Source:HGNC Symbol;Acc:HGNC:26219]	-0.184191	0.559308	0.764461	0.997357	100.997	93.9879	83.9939	100.022	86.0146	60.0149	0.340904		SLC6A9
ENST00000529634	ENSG00000010361	protein_coding	FUZ	fuzzy planar cell polarity protein [Source:HGNC Symbol;Acc:HGNC:26219]	0.0306474	0.916117	0.964228	1.40364	129.996	131.983	83.9939	132.028	115.019	107.027	0.0110936		SLC7A1
ENST00000533418	ENSG00000010361	protein_coding	FUZ	fuzzy planar cell polarity protein [Source:HGNC Symbol;Acc:HGNC:26219]	-0.375795	0.112208	0.30283	3.20204	484.986	520.933	365.974	311.067	566.096	304.075	2.52284		SLC7A11
ENST00000377270	ENSG00000165060	protein_coding	FXN	frataxin [Source:HGNC Symbol;Acc:HGNC:3951]	0.372826	0.0548763	0.19293	2.98317	320.991	258.967	339.975	427.092	388.066	380.094	3.68584		SLC7A2
ENST00000396366	ENSG00000165060	protein_coding	FXN	frataxin [Source:HGNC Symbol;Acc:HGNC:3951]	0.0814186	0.544786	0.754381	4.24262	840.976	759.903	863.938	822.177	889.15	905.224	0.366742		SLC7A5
ENST00000498653	ENSG00000165060	protein_coding	FXN	frataxin [Source:HGNC Symbol;Acc:HGNC:3951]	0.0281063	0.839271	0.926044	4.06464	762.978	709.909	746.946	734.158	802.136	734.182	0.0411387		SLC7A6
ENST00000305586	ENSG00000114416	protein_coding	FXR1	FMR1 autosomal homolog 1 [Source:HGNC Symbol;Acc:HGNC:4023]	0.227589	0.359065	0.603451	1.89522	132.996	166.979	154.989	184.04	153.026	197.049	0.841161		SLC7A6OS
ENST00000357559	ENSG00000114416	protein_coding	FXR1	FMR1 autosomal homolog 1 [Source:HGNC Symbol;Acc:HGNC:4023]	0.322124	0.149016	0.362198	2.3279	184.995	186.976	221.984	224.048	246.042	275.068	2.0823		SLC7A8
ENST00000445140	ENSG00000114416	protein_coding	FXR1	FMR1 autosomal homolog 1 [Source:HGNC Symbol;Acc:HGNC:4023]	0.136579	0.214051	0.448993	5.55409	1856.95	1959.75	2189.84	2311.5	2106.36	2204.55	1.54381		SLC8B1
ENST00000468861	ENSG00000114416	protein_coding	FXR1	FMR1 autosomal homolog 1 [Source:HGNC Symbol;Acc:HGNC:4023]	0.230067	0.220636	0.457186	4.22106	544.984	805.897	883.936	708.153	988.167	1001.25	1.50023		SLC9A1
ENST00000480918	ENSG00000114416	protein_coding	FXR1	FMR1 autosomal homolog 1 [Source:HGNC Symbol;Acc:HGNC:4023]	0.229054	0.209773	0.444297	3.77344	491.986	515.934	775.944	691.149	626.106	650.161	1.57299		SLC9A2
ENST00000482125	ENSG00000114416	protein_coding	FXR1	FMR1 autosomal homolog 1 [Source:HGNC Symbol;Acc:HGNC:4023]	0.632999	0.109435	0.297957	0.162545	37.9989	26.9965	47.9965	71.0153	45.0076	60.0149	2.56236		SLC9A3-AS1
ENST00000491062	ENSG00000114416	protein_coding	FXR1	FMR1 autosomal homolog 1 [Source:HGNC Symbol;Acc:HGNC:4023]	0.360962	0.416872	0.654248	0.938221	44.9987	126.984	65.9952	76.0164	68.0115	178.044	0.659117		SLC9A3R1
ENST00000250113	ENSG00000129245	protein_coding	FXR2	FMR1 autosomal homolog 2 [Source:HGNC Symbol;Acc:HGNC:4024]	-0.174049	0.170041	0.392429	5.75653	2837.92	2688.66	2069.85	2479.54	2281.39	2094.52	1.88259		SLC9A3R1-AS1
ENST00000342879	ENSG00000089327	protein_coding	FXYD5	FXYD domain containing ion transport regulator 5 [Source:HGNC Symbol;Acc:HGNC:4029]	-0.0793326	0.81619	0.914672	0.391976	64.9981	56.9927	52.9962	62.0134	45.0076	59.0146	0.0540324		SLC9A3R2
ENST00000392219	ENSG00000089327	protein_coding	FXYD5	FXYD domain containing ion transport regulator 5 [Source:HGNC Symbol;Acc:HGNC:4029]	-0.135439	0.310787	0.556067	5.69523	1775.95	2739.65	2500.82	2148.46	2154.36	2370.59	1.02733		SLC9A5
ENST00000541435	ENSG00000089327	protein_coding	FXYD5	FXYD domain containing ion transport regulator 5 [Source:HGNC Symbol;Acc:HGNC:4029]	-0.317919	0.144145	0.354522	2.47624	257.993	274.965	289.979	206.044	196.033	260.064	2.13314		SLC9A6
ENST00000543307	ENSG00000089327	protein_coding	FXYD5	FXYD domain containing ion transport regulator 5 [Source:HGNC Symbol;Acc:HGNC:4029]	-0.453711	0.172022	0.39525	1.00443	70.998	132.983	100.993	68.0147	90.0152	65.0161	1.86523		SLC9A7
ENST00000590686	ENSG00000089327	protein_coding	FXYD5	FXYD domain containing ion transport regulator 5 [Source:HGNC Symbol;Acc:HGNC:4029]	-0.932845	0.176403	0.401421	-0.215217	76.9978	19.9974	42.9969	6.0013	62.0105	24.006	1.82767		SLC9A8
ENST00000526014	ENSG00000137726	protein_coding	FXYD6	FXYD domain containing ion transport regulator 6 [Source:HGNC Symbol;Acc:HGNC:4030]	-0.140215	0.697348	0.849678	0.371052	40.9988	68.9911	65.9952	56.0121	45.0076	59.0146	0.151245		SLC9B2
ENST00000527717	ENSG00000137726	protein_coding	FXYD6	FXYD domain containing ion transport regulator 6 [Source:HGNC Symbol;Acc:HGNC:4030]	0.191722	0.352411	0.596883	2.49599	230.993	234.97	235.983	252.054	288.049	264.065	0.864757		SLCO3A1
ENST00000296137	ENSG00000163820	protein_coding	FYCO1	FYVE and coiled-coil domain autophagy adaptor 1 [Source:HGNC Symbol;Acc:HGNC:14673]	-0.18109	0.431352	0.667174	2.66744	342.99	311.96	245.982	332.072	239.04	225.056	0.61918		SLCO4A1
ENST00000433878	ENSG00000163820	protein_coding	FYCO1	FYVE and coiled-coil domain autophagy adaptor 1 [Source:HGNC Symbol;Acc:HGNC:14673]	-0.135446	0.7574	0.883571	0.0252888	36.9989	56.9927	42.9969	28.006	35.0059	62.0154	0.0954175		SLCO4C1
ENST00000229471	ENSG00000010810	protein_coding	FYN	FYN proto-oncogene, Src family tyrosine kinase [Source:HGNC Symbol;Acc:HGNC:4037]	1.02997	0.000660165	0.00787174	2.68286	355.99	127.984	173.987	287.062	374.063	445.11	11.5982		SLCO5A1
ENST00000354650	ENSG00000010810	protein_coding	FYN	FYN proto-oncogene, Src family tyrosine kinase [Source:HGNC Symbol;Acc:HGNC:4037]	-0.0792839	0.681418	0.840796	3.71394	640.982	503.935	655.953	514.111	762.129	503.125	0.168534		SLF1
ENST00000368667	ENSG00000010810	protein_coding	FYN	FYN proto-oncogene, Src family tyrosine kinase [Source:HGNC Symbol;Acc:HGNC:4037]	-0.451514	1.96686e-05	0.000467479	5.71473	2818.92	2887.63	2439.82	1992.43	1951.33	2028.5	18.2211		SLF2
ENST00000368678	ENSG00000010810	protein_coding	FYN	FYN proto-oncogene, Src family tyrosine kinase [Source:HGNC Symbol;Acc:HGNC:4037]	0.267507	0.0672109	0.220287	4.03287	667.981	709.909	612.956	821.177	865.146	716.178	3.34986		SLFN11
ENST00000368682	ENSG00000010810	protein_coding	FYN	FYN proto-oncogene, Src family tyrosine kinase [Source:HGNC Symbol;Acc:HGNC:4037]	-0.174556	0.578855	0.777188	2.72034	380.989	352.955	152.989	290.063	176.03	360.089	0.30809		SLFN12
ENST00000484067	ENSG00000010810	protein_coding	FYN	FYN proto-oncogene, Src family tyrosine kinase [Source:HGNC Symbol;Acc:HGNC:4037]	-0.435558	0.163268	0.382285	1.37509	143.996	139.982	109.992	91.0196	133.023	68.0169	1.94369		SLFN13
ENST00000523238	ENSG00000010810	protein_coding	FYN	FYN proto-oncogene, Src family tyrosine kinase [Source:HGNC Symbol;Acc:HGNC:4037]	-0.338071	0.218683	0.454471	1.64885	144.996	171.978	146.989	91.0196	128.022	149.037	1.51299		SLFN5
ENST00000241502	ENSG00000122068	protein_coding	FYTTD1	forty-two-three domain containing 1 [Source:HGNC Symbol;Acc:HGNC:25407]	0.208841	0.0359983	0.145037	6.70498	4121.88	4215.46	4657.66	4870.05	5025.85	5170.28	4.39718		SLIRP
ENST00000412924	ENSG00000122068	nonsense_mediated_decay	FYTTD1	forty-two-three domain containing 1 [Source:HGNC Symbol;Acc:HGNC:25407]	0.498661	0.128383	0.330058	1.17342	58.9983	76.9901	109.992	89.0192	123.021	137.034	2.31195		SLIT1
ENST00000415708	ENSG00000122068	protein_coding	FYTTD1	forty-two-three domain containing 1 [Source:HGNC Symbol;Acc:HGNC:25407]	0.528143	0.00322446	0.0261068	3.31688	311.991	417.946	361.974	560.121	484.082	534.132	8.6759		SLIT2
ENST00000424384	ENSG00000122068	protein_coding	FYTTD1	forty-two-three domain containing 1 [Source:HGNC Symbol;Acc:HGNC:25407]	-0.135541	0.738336	0.873029	2.66177	155.996	356.954	355.974	98.0212	447.076	268.066	0.111594		SLK
ENST00000428738	ENSG00000122068	protein_coding	FYTTD1	forty-two-three domain containing 1 [Source:HGNC Symbol;Acc:HGNC:25407]	0.280755	0.408495	0.647076	1.22432	106.997	51.9933	112.992	113.024	93.0157	132.033	0.683176		SLMAP
ENST00000287934	ENSG00000157240	protein_coding	FZD1	frizzled class receptor 1 [Source:HGNC Symbol;Acc:HGNC:4038]	0.0298211	0.887377	0.949568	2.46052	262.992	242.969	219.984	248.054	258.044	237.059	0.0200575		SLTM
ENST00000315323	ENSG00000180340	protein_coding	FZD2	frizzled class receptor 2 [Source:HGNC Symbol;Acc:HGNC:4040]	0.0119649	0.959429	0.983296	2.06776	157.995	195.975	200.985	190.041	191.032	180.045	0.00258778		SLU7
ENST00000240093	ENSG00000104290	protein_coding	FZD3	frizzled class receptor 3 [Source:HGNC Symbol;Acc:HGNC:4041]	0.157841	0.360868	0.604731	5.285	1175.97	1649.79	2107.85	1538.33	1897.32	2059.51	0.834871		SLX1A
ENST00000523546	ENSG00000104290	protein_coding	FZD3	frizzled class receptor 3 [Source:HGNC Symbol;Acc:HGNC:4041]	0.22475	0.513173	0.731799	0.939294	47.9986	80.9896	102.993	80.0173	90.0152	102.025	0.427592		SLX1A-SULT1A3
ENST00000537916	ENSG00000104290	protein_coding	FZD3	frizzled class receptor 3 [Source:HGNC Symbol;Acc:HGNC:4041]	0.170231	0.764001	0.887384	1.0938	129.996	102.987	25.9981	162.035	25.0042	100.025	0.0901387		SLX1B
ENST00000531380	ENSG00000174804	protein_coding	FZD4	frizzled class receptor 4 [Source:HGNC Symbol;Acc:HGNC:4042]	-0.521771	0.0170647	0.0868912	2.69833	268.992	355.954	395.971	222.048	224.038	267.066	5.68971		SLX4
ENST00000295417	ENSG00000163251	protein_coding	FZD5	frizzled class receptor 5 [Source:HGNC Symbol;Acc:HGNC:4043]	0.111379	0.53793	0.749272	3.13193	335.99	422.946	367.973	424.092	411.07	385.095	0.37939		SLX4IP
ENST00000358755	ENSG00000164930	protein_coding	FZD6	frizzled class receptor 6 [Source:HGNC Symbol;Acc:HGNC:4044]	0.240802	0.252549	0.494078	3.57399	310.991	527.932	554.96	491.106	564.095	668.166	1.30915		SLX9
ENST00000519011	ENSG00000164930	nonsense_mediated_decay	FZD6	frizzled class receptor 6 [Source:HGNC Symbol;Acc:HGNC:4044]	0.171628	0.740735	0.874205	-0.163019	41.9988	16.9978	47.9965	57.0123	22.0037	42.0104	0.109481		SMAD1
ENST00000522484	ENSG00000164930	nonsense_mediated_decay	FZD6	frizzled class receptor 6 [Source:HGNC Symbol;Acc:HGNC:4044]	0.0903747	0.902914	0.957391	-0.394777	17.9995	18.9976	57.9958	30.0065	128.022	9.00223	0.0148792		SMAD2
ENST00000522566	ENSG00000164930	protein_coding	FZD6	frizzled class receptor 6 [Source:HGNC Symbol;Acc:HGNC:4044]	1.07001	0.0301157	0.128249	0.290619	61.9982	19.9974	28.9979	61.0132	44.0074	118.029	4.70268		SMAD3
ENST00000286201	ENSG00000155760	protein_coding	FZD7	frizzled class receptor 7 [Source:HGNC Symbol;Acc:HGNC:4045]	-0.12349	0.583948	0.780582	2.11547	191.994	212.973	195.986	180.039	186.031	187.046	0.299895		SMAD4
ENST00000374694	ENSG00000177283	protein_coding	FZD8	frizzled class receptor 8 [Source:HGNC Symbol;Acc:HGNC:4046]	0.54829	0.00437274	0.032677	2.79582	263.992	259.967	228.983	360.078	384.065	360.089	8.12216		SMAD5
ENST00000344575	ENSG00000188763	protein_coding	FZD9	frizzled class receptor 9 [Source:HGNC Symbol;Acc:HGNC:4047]	0.476947	0.0333932	0.137453	2.61998	176.995	277.964	230.983	284.061	331.056	342.085	4.52551		SMAD6
ENST00000395095	ENSG00000105325	protein_coding	FZR1	fizzy and cell division cycle 20 related 1 [Source:HGNC Symbol;Acc:HGNC:24824]	0.0364289	0.857681	0.935118	2.81268	341.99	291.963	291.979	353.076	332.056	267.066	0.0321581		SMAD7
ENST00000441788	ENSG00000105325	protein_coding	FZR1	fizzy and cell division cycle 20 related 1 [Source:HGNC Symbol;Acc:HGNC:24824]	-0.114397	0.483155	0.7088	4.67395	1398.96	1202.85	940.932	1125.24	1264.21	909.225	0.491734		SMAD9
ENST00000367029	ENSG00000123689	protein_coding	G0S2	G0/G1 switch 2 [Source:HGNC Symbol;Acc:HGNC:30229]	0.603622	0.0266364	0.118584	1.70095	82.9976	130.983	127.991	181.039	180.03	160.04	4.91422		SMAGP
ENST00000206595	ENSG00000092140	protein_coding	G2E3	G2/M-phase specific E3 ubiquitin protein ligase [Source:HGNC Symbol;Acc:HGNC:20338]	0.26563	0.0502081	0.182066	5.33562	1275.96	1643.79	1897.86	2023.44	1935.33	1932.48	3.8345		SMAP1
ENST00000438909	ENSG00000092140	protein_coding	G2E3	G2/M-phase specific E3 ubiquitin protein ligase [Source:HGNC Symbol;Acc:HGNC:20338]	0.680237	0.000121878	0.00206733	3.51313	342.99	360.954	471.966	616.133	601.102	665.165	14.7634		SMAP2
ENST00000356245	ENSG00000145907	protein_coding	G3BP1	G3BP stress granule assembly factor 1 [Source:HGNC Symbol;Acc:HGNC:30292]	0.400459	6.49507e-05	0.00124199	6.28442	3067.91	2924.62	3028.78	4047.87	3720.63	4174.03	15.9525		SMARCA1
ENST00000394123	ENSG00000145907	protein_coding	G3BP1	G3BP stress granule assembly factor 1 [Source:HGNC Symbol;Acc:HGNC:30292]	-0.0239517	0.852651	0.932409	5.26605	1512.96	1717.78	2078.85	1777.38	1627.28	1732.43	0.0344981		SMARCA2
ENST00000520006	ENSG00000145907	protein_coding	G3BP1	G3BP stress granule assembly factor 1 [Source:HGNC Symbol;Acc:HGNC:30292]	0.546633	0.177191	0.402529	0.00954473	36.9989	35.9954	31.9977	38.0082	56.0095	60.0149	1.82103		SMARCA4
ENST00000520177	ENSG00000145907	protein_coding	G3BP1	G3BP stress granule assembly factor 1 [Source:HGNC Symbol;Acc:HGNC:30292]	-0.328959	0.268862	0.512845	1.8228	128.996	164.979	264.981	160.035	126.021	134.033	1.22254		SMARCA5
ENST00000522761	ENSG00000145907	protein_coding	G3BP1	G3BP stress granule assembly factor 1 [Source:HGNC Symbol;Acc:HGNC:30292]	-0.109601	0.797585	0.904556	0.264809	47.9986	33.9956	82.994	54.0117	63.0107	33.0082	0.065779		SMARCAD1
ENST00000357854	ENSG00000138757	protein_coding	G3BP2	G3BP stress granule assembly factor 2 [Source:HGNC Symbol;Acc:HGNC:30291]	0.387244	0.0148876	0.0789854	3.58172	448.987	485.938	453.967	629.136	547.093	645.16	5.92973		SMARCAL1
ENST00000359707	ENSG00000138757	protein_coding	G3BP2	G3BP stress granule assembly factor 2 [Source:HGNC Symbol;Acc:HGNC:30291]	1.03909	0.0245834	0.112075	-0.153118	32.9991	18.9976	22.9983	52.0112	36.0061	67.0166	5.05299		SMARCB1
ENST00000395719	ENSG00000138757	protein_coding	G3BP2	G3BP stress granule assembly factor 2 [Source:HGNC Symbol;Acc:HGNC:30291]	0.232424	0.0572008	0.198133	4.63472	1055.97	952.878	1053.92	1160.25	1218.21	1231.31	3.61674		SMARCC1
ENST00000269097	ENSG00000141349	protein_coding	G6PC3	glucose-6-phosphatase catalytic subunit 3 [Source:HGNC Symbol;Acc:HGNC:24861]	-0.00161556	0.991759	0.996684	4.49297	743.979	1167.85	1024.93	938.202	1060.18	1028.25	0.000106676		SMARCC2
ENST00000585361	ENSG00000141349	nonsense_mediated_decay	G6PC3	glucose-6-phosphatase catalytic subunit 3 [Source:HGNC Symbol;Acc:HGNC:24861]	0.0934052	0.68635	0.843884	2.81176	250.993	402.948	271.98	343.074	361.061	265.066	0.163066		SMARCD1
ENST00000590253	ENSG00000141349	protein_coding	G6PC3	glucose-6-phosphatase catalytic subunit 3 [Source:HGNC Symbol;Acc:HGNC:24861]	0.0528175	0.715207	0.859572	3.9977	648.981	786.899	665.952	735.159	745.126	705.175	0.133131		SMARCD2
ENST00000393562	ENSG00000160211	protein_coding	G6PD	glucose-6-phosphate dehydrogenase [Source:HGNC Symbol;Acc:HGNC:4057]	-0.40863	0.00755057	0.0487593	4.16292	1035.97	922.882	779.944	719.155	738.125	611.151	7.13709		SMARCD3
ENST00000393564	ENSG00000160211	protein_coding	G6PD	glucose-6-phosphate dehydrogenase [Source:HGNC Symbol;Acc:HGNC:4057]	-0.773422	0.00366629	0.0287315	2.35001	277.992	404.948	211.985	170.037	194.033	144.036	8.44212		SMARCE1
ENST00000439227	ENSG00000160211	protein_coding	G6PD	glucose-6-phosphate dehydrogenase [Source:HGNC Symbol;Acc:HGNC:4057]	1.54116	0.0124744	0.069824	-0.078321	6.9998	22.997	31.9977	86.0186	18.003	76.0188	6.24217		SMC1A
ENST00000302262	ENSG00000171298	protein_coding	GAA	alpha glucosidase [Source:HGNC Symbol;Acc:HGNC:4065]	0.534936	0.113955	0.305912	2.1197	66.9981	154.98	234.983	196.042	231.039	243.06	2.4985		SMC2
ENST00000390015	ENSG00000171298	protein_coding	GAA	alpha glucosidase [Source:HGNC Symbol;Acc:HGNC:4065]	-0.320015	0.0672736	0.220411	3.46753	482.986	659.915	501.964	452.098	425.072	443.11	3.34832		SMC3
ENST00000262995	ENSG00000109458	protein_coding	GAB1	GRB2 associated binding protein 1 [Source:HGNC Symbol;Acc:HGNC:4066]	-0.258115	0.184644	0.412399	2.77658	336.99	309.96	348.975	300.065	263.045	272.067	1.75984		SMC4
ENST00000340149	ENSG00000033327	protein_coding	GAB2	GRB2 associated binding protein 2 [Source:HGNC Symbol;Acc:HGNC:14458]	-0.751331	0.104422	0.289405	1.10281	196.994	121.984	36.9973	46.0099	98.0166	72.0179	2.63667		SMC5
ENST00000361507	ENSG00000033327	protein_coding	GAB2	GRB2 associated binding protein 2 [Source:HGNC Symbol;Acc:HGNC:14458]	-0.0854027	0.693097	0.847848	2.96672	264.992	392.95	412.97	379.082	299.051	338.084	0.155753		SMC6
ENST00000302386	ENSG00000170296	protein_coding	GABARAP	GABA type A receptor-associated protein [Source:HGNC Symbol;Acc:HGNC:4067]	-0.0841581	0.455548	0.686823	5.42127	2133.94	1863.76	1919.86	1991.43	1883.32	1723.43	0.55681		SMCHD1
ENST00000570856	ENSG00000170296	nonsense_mediated_decay	GABARAP	GABA type A receptor-associated protein [Source:HGNC Symbol;Acc:HGNC:4067]	0.0731169	0.844566	0.928838	0.391675	47.9986	61.992	55.996	65.014	36.0061	74.0183	0.0384384		SMCO4
ENST00000571253	ENSG00000170296	protein_coding	GABARAP	GABA type A receptor-associated protein [Source:HGNC Symbol;Acc:HGNC:4067]	-0.314972	0.0928033	0.268682	3.13736	516.985	402.948	383.972	348.075	355.06	348.086	2.82506		SMCR8
ENST00000573928	ENSG00000170296	protein_coding	GABARAP	GABA type A receptor-associated protein [Source:HGNC Symbol;Acc:HGNC:4067]	-0.0917548	0.397949	0.638377	5.4398	2190.94	1893.76	1924.86	1883.41	1878.32	1894.47	0.714516		SMDT1
ENST00000577035	ENSG00000170296	protein_coding	GABARAP	GABA type A receptor-associated protein [Source:HGNC Symbol;Acc:HGNC:4067]	-0.0569204	0.563811	0.767541	7.45202	8683.75	7758	7538.46	7385.59	7847.33	7888.96	0.333148		SMG1
ENST00000266458	ENSG00000139112	protein_coding	GABARAPL1	GABA type A receptor associated protein like 1 [Source:HGNC Symbol;Acc:HGNC:4068]	-0.412289	5.86905e-05	0.00114769	5.51581	2428.93	2330.7	2252.84	1780.38	1744.3	1759.44	16.1444		SMG5
ENST00000540424	ENSG00000139112	nonsense_mediated_decay	GABARAPL1	GABA type A receptor associated protein like 1 [Source:HGNC Symbol;Acc:HGNC:4068]	0.395208	0.361055	0.604987	0.439176	29.9991	102.987	45.9967	67.0145	52.0088	79.0196	0.83422		SMG6
ENST00000546017	ENSG00000139112	protein_coding	GABARAPL1	GABA type A receptor associated protein like 1 [Source:HGNC Symbol;Acc:HGNC:4068]	-0.375691	0.399073	0.639223	-0.128279	51.9985	31.9959	47.9965	35.0076	24.0041	43.0107	0.711117		SMG7
ENST00000037243	ENSG00000034713	protein_coding	GABARAPL2	GABA type A receptor associated protein like 2 [Source:HGNC Symbol;Acc:HGNC:13291]	-0.164166	0.0942436	0.271323	7.58071	9393.73	8379.92	9391.32	7716.67	8223.39	8383.08	2.80035		SMG7-AS1
ENST00000563744	ENSG00000034713	protein_coding	GABARAPL2	GABA type A receptor associated protein like 2 [Source:HGNC Symbol;Acc:HGNC:13291]	-0.377498	0.114624	0.307173	2.28545	283.992	195.975	252.982	187.04	213.036	166.041	2.48928		SMG8
ENST00000377012	ENSG00000204681	protein_coding	GABBR1	gamma-aminobutyric acid type B receptor subunit 1 [Source:HGNC Symbol;Acc:HGNC:4070]	-0.286534	0.405586	0.644443	1.33984	92.9973	235.97	106.992	100.022	91.0154	114.028	0.691701		SMG9
ENST00000472823	ENSG00000204681	nonsense_mediated_decay	GABBR1	gamma-aminobutyric acid type B receptor subunit 1 [Source:HGNC Symbol;Acc:HGNC:4070]	-0.293007	0.278656	0.52241	1.93417	151.996	165.979	257.981	147.032	151.026	161.04	1.17363		SMIM1
ENST00000259455	ENSG00000136928	protein_coding	GABBR2	gamma-aminobutyric acid type B receptor subunit 2 [Source:HGNC Symbol;Acc:HGNC:4507]	0.10474	0.736994	0.872235	1.32669	68.998	117.985	131.99	101.022	126.021	117.029	0.112787		SMIM10
ENST00000354828	ENSG00000154727	protein_coding	GABPA	GA binding protein transcription factor subunit alpha [Source:HGNC Symbol;Acc:HGNC:4071]	0.221912	0.138643	0.345889	4.4946	1066.97	845.891	876.937	1244.27	1083.18	935.232	2.19296		SMIM10L1
ENST00000400075	ENSG00000154727	protein_coding	GABPA	GA binding protein transcription factor subunit alpha [Source:HGNC Symbol;Acc:HGNC:4071]	0.141348	0.288325	0.532921	5.20601	1349.96	1557.8	1826.87	1642.35	1629.28	1934.48	1.12742		SMIM10L2A
ENST00000220429	ENSG00000104064	protein_coding	GABPB1	GA binding protein transcription factor subunit beta 1 [Source:HGNC Symbol;Acc:HGNC:4074]	0.303531	0.0226802	0.105895	4.23311	725.979	806.896	723.948	935.202	884.15	973.241	5.19284		SMIM10L2B
ENST00000359031	ENSG00000104064	protein_coding	GABPB1	GA binding protein transcription factor subunit beta 1 [Source:HGNC Symbol;Acc:HGNC:4074]	-1.04023	0.0772899	0.24067	-0.0592593	80.9977	66.9914	13.999	44.0095	21.0036	16.004	3.12099		SMIM11
ENST00000380877	ENSG00000104064	protein_coding	GABPB1	GA binding protein transcription factor subunit beta 1 [Source:HGNC Symbol;Acc:HGNC:4074]	0.881849	0.0108358	0.0631879	0.621459	60.9982	35.9954	43.9968	81.0175	102.017	78.0193	6.49205		SMIM12
ENST00000396464	ENSG00000104064	protein_coding	GABPB1	GA binding protein transcription factor subunit beta 1 [Source:HGNC Symbol;Acc:HGNC:4074]	-0.894924	0.000193069	0.00298053	2.68892	367.989	288.963	460.967	234.051	161.027	208.052	13.8974		SMIM13
ENST00000429662	ENSG00000104064	protein_coding	GABPB1	GA binding protein transcription factor subunit beta 1 [Source:HGNC Symbol;Acc:HGNC:4074]	-2.50967	8.88538e-06	0.000242986	0.149615	81.9976	105.986	39.9971	11.0024	32.0054	7.00174	19.7372		SMIM14
ENST00000560825	ENSG00000104064	protein_coding	GABPB1	GA binding protein transcription factor subunit beta 1 [Source:HGNC Symbol;Acc:HGNC:4074]	0.169573	0.777167	0.893574	0.428724	17.9995	75.9903	70.9949	11.0024	86.0146	80.0198	0.0800959		SMIM15
ENST00000499624	ENSG00000244879	lncRNA	GABPB1-AS1	GABPB1 antisense RNA 1 [Source:HGNC Symbol;Acc:HGNC:44157]	-0.480605	0.000260252	0.00378349	4.40743	1106.97	1042.87	1163.92	748.161	770.13	864.214	13.3368		SMIM19
ENST00000560359	ENSG00000244879	lncRNA	GABPB1-AS1	GABPB1 antisense RNA 1 [Source:HGNC Symbol;Acc:HGNC:44157]	-0.188885	0.511115	0.730188	1.13557	108.997	90.9883	107.992	84.0181	89.0151	98.0243	0.431783		SMIM2-AS1
ENST00000619314	ENSG00000244879	lncRNA	GABPB1-AS1	GABPB1 antisense RNA 1 [Source:HGNC Symbol;Acc:HGNC:44157]	-0.056444	0.771393	0.890731	2.97166	404.988	309.96	352.975	354.076	313.053	363.09	0.0844209		SMIM20
ENST00000368916	ENSG00000143458	protein_coding	GABPB2	GA binding protein transcription factor subunit beta 2 [Source:HGNC Symbol;Acc:HGNC:28441]	1.09282	5.98268e-08	3.34709e-06	2.69412	200.994	172.978	176.987	371.08	396.067	412.102	29.369		SMIM26
ENST00000368918	ENSG00000143458	protein_coding	GABPB2	GA binding protein transcription factor subunit beta 2 [Source:HGNC Symbol;Acc:HGNC:28441]	-0.18935	0.254455	0.496052	3.3023	463.987	479.938	461.967	425.092	421.071	390.097	1.29868		SMIM27
ENST00000299267	ENSG00000166206	protein_coding	GABRB3	gamma-aminobutyric acid type A receptor subunit beta3 [Source:HGNC Symbol;Acc:HGNC:4083]	0.210406	0.37868	0.621061	2.3531	154.996	233.97	241.983	227.049	264.045	241.06	0.774982		SMIM29
ENST00000311550	ENSG00000166206	protein_coding	GABRB3	gamma-aminobutyric acid type A receptor subunit beta3 [Source:HGNC Symbol;Acc:HGNC:4083]	-0.126688	0.528407	0.742845	2.99188	314.991	348.955	444.968	307.066	355.06	357.089	0.397455		SMIM3
ENST00000378585	ENSG00000187730	protein_coding	GABRD	gamma-aminobutyric acid type A receptor subunit delta [Source:HGNC Symbol;Acc:HGNC:4084]	-0.30857	0.325331	0.570575	0.798938	73.9979	80.9896	96.993	65.014	74.0125	65.0161	0.967394		SMIM30
ENST00000579368	ENSG00000265962	lncRNA	GACAT2	gastric cancer associated transcript 2 [Source:HGNC Symbol;Acc:HGNC:50516]	0.340959	0.270809	0.514784	0.95884	62.9982	69.991	91.9934	86.0186	98.0166	102.025	1.21265		SMIM4
ENST00000344257	ENSG00000128683	protein_coding	GAD1	glutamate decarboxylase 1 [Source:HGNC Symbol;Acc:HGNC:4092]	-0.92867	1.23937e-05	0.000318052	2.568	394.989	339.956	301.978	176.038	184.031	186.046	19.1017		SMIM7
ENST00000358196	ENSG00000128683	protein_coding	GAD1	glutamate decarboxylase 1 [Source:HGNC Symbol;Acc:HGNC:4092]	-0.544165	0.0336845	0.13834	1.92473	166.995	196.975	233.983	158.034	119.02	134.033	4.51065		SMIM8
ENST00000493875	ENSG00000128683	nonsense_mediated_decay	GAD1	glutamate decarboxylase 1 [Source:HGNC Symbol;Acc:HGNC:4092]	-1.05195	0.0313424	0.131981	-0.3239	55.9984	52.9932	27.998	21.0045	18.003	27.0067	4.63411		SMKR1
ENST00000370985	ENSG00000116717	protein_coding	GADD45A	growth arrest and DNA damage inducible alpha [Source:HGNC Symbol;Acc:HGNC:4095]	-0.144531	0.590424	0.784824	1.93915	232.993	150.981	150.989	162.035	139.024	184.046	0.289683		SMN1
ENST00000370986	ENSG00000116717	protein_coding	GADD45A	growth arrest and DNA damage inducible alpha [Source:HGNC Symbol;Acc:HGNC:4095]	-0.51116	7.85803e-07	3.17676e-05	5.8156	3174.91	2861.63	2848.79	1997.43	2061.35	2194.54	24.3923		SMN2
ENST00000617962	ENSG00000116717	protein_coding	GADD45A	growth arrest and DNA damage inducible alpha [Source:HGNC Symbol;Acc:HGNC:4095]	-0.854645	0.0159338	0.0828116	1.35418	81.9976	205.974	144.99	101.022	62.0105	79.0196	5.81017		SMNDC1
ENST00000215631	ENSG00000099860	protein_coding	GADD45B	growth arrest and DNA damage inducible beta [Source:HGNC Symbol;Acc:HGNC:4096]	1.0864	5.61307e-25	4.32133e-22	6.10565	2033.94	2024.74	1861.87	4445.96	4299.73	3858.96	106.541		SMO
ENST00000585359	ENSG00000099860	nonsense_mediated_decay	GADD45B	growth arrest and DNA damage inducible beta [Source:HGNC Symbol;Acc:HGNC:4096]	0.861219	0.0456038	0.170252	0.743231	56.9984	71.9908	22.9983	65.014	139.024	78.0193	3.99617		SMOC1
ENST00000252506	ENSG00000130222	protein_coding	GADD45G	growth arrest and DNA damage inducible gamma [Source:HGNC Symbol;Acc:HGNC:4097]	0.603542	0.00726011	0.0474943	2.21116	172.995	159.979	155.989	267.058	245.041	233.058	7.20746		SMOX
ENST00000316939	ENSG00000179271	protein_coding	GADD45GIP1	GADD45G interacting protein 1 [Source:HGNC Symbol;Acc:HGNC:29996]	0.0610387	0.57572	0.776015	8.65333	20464.4	17245.8	15929.8	19323.2	18745.2	17259.3	0.313204		SMPD1
ENST00000314167	ENSG00000178950	protein_coding	GAK	cyclin G associated kinase [Source:HGNC Symbol;Acc:HGNC:4113]	-0.109748	0.554942	0.761538	3.60477	626.982	587.925	475.966	615.133	536.091	419.104	0.348538		SMPD2
ENST00000504668	ENSG00000178950	nonsense_mediated_decay	GAK	cyclin G associated kinase [Source:HGNC Symbol;Acc:HGNC:4113]	-0.839747	0.0668485	0.219689	0.0992346	85.9975	44.9942	45.9967	39.0084	18.003	42.0104	3.35876		SMPD4
ENST00000511163	ENSG00000178950	protein_coding	GAK	cyclin G associated kinase [Source:HGNC Symbol;Acc:HGNC:4113]	0.382835	0.05938	0.202942	2.62063	265.992	226.971	218.984	301.065	309.052	321.08	3.55462		SMPDL3A
ENST00000261304	ENSG00000054983	protein_coding	GALC	galactosylceramidase [Source:HGNC Symbol;Acc:HGNC:4115]	0.356518	0.224406	0.461639	1.57197	77.9978	121.984	144.99	148.032	130.022	165.041	1.47597		SMPDL3B
ENST00000374497	ENSG00000117308	protein_coding	GALE	UDP-galactose-4-epimerase [Source:HGNC Symbol;Acc:HGNC:4116]	-0.337331	0.476954	0.703863	1.05159	94.9973	147.981	57.9958	35.0076	79.0134	164.041	0.505821		SMS
ENST00000418277	ENSG00000117308	protein_coding	GALE	UDP-galactose-4-epimerase [Source:HGNC Symbol;Acc:HGNC:4116]	-0.251411	0.431738	0.667375	1.21501	111.997	148.981	71.9948	94.0203	97.0164	89.0221	0.618144		SMTN
ENST00000456977	ENSG00000117308	protein_coding	GALE	UDP-galactose-4-epimerase [Source:HGNC Symbol;Acc:HGNC:4116]	-0.226619	0.455258	0.68662	1.00711	85.9975	115.985	82.994	74.016	85.0144	85.0211	0.557527		SMTNL2
ENST00000617979	ENSG00000117308	protein_coding	GALE	UDP-galactose-4-epimerase [Source:HGNC Symbol;Acc:HGNC:4116]	-0.365619	0.106865	0.2936	3.60966	734.979	619.92	470.966	632.136	474.08	344.085	2.59998		SMU1
ENST00000225614	ENSG00000108479	protein_coding	GALK1	galactokinase 1 [Source:HGNC Symbol;Acc:HGNC:4118]	-0.278686	0.009776	0.0585997	5.92613	3066.91	3147.6	2736.8	2657.57	2480.42	2258.56	6.67527		SMUG1
ENST00000588479	ENSG00000108479	protein_coding	GALK1	galactokinase 1 [Source:HGNC Symbol;Acc:HGNC:4118]	-0.10455	0.775862	0.892952	0.705756	100.997	76.9901	42.9969	59.0127	70.0118	77.0191	0.0810633		SMURF1
ENST00000592997	ENSG00000108479	protein_coding	GALK1	galactokinase 1 [Source:HGNC Symbol;Acc:HGNC:4118]	-0.392822	0.0100191	0.0597135	4.21061	1068.97	952.878	795.943	755.163	762.129	634.157	6.63149		SMURF2
ENST00000327171	ENSG00000156958	protein_coding	GALK2	galactokinase 2 [Source:HGNC Symbol;Acc:HGNC:4119]	-0.444995	0.188942	0.417651	0.643553	74.9978	66.9914	92.9933	71.0153	56.0095	46.0114	1.72584		SMYD2
ENST00000396509	ENSG00000156958	protein_coding	GALK2	galactokinase 2 [Source:HGNC Symbol;Acc:HGNC:4119]	-0.259079	0.26058	0.503776	2.68148	375.989	325.958	230.983	295.064	231.039	255.063	1.26567		SMYD3
ENST00000544523	ENSG00000156958	protein_coding	GALK2	galactokinase 2 [Source:HGNC Symbol;Acc:HGNC:4119]	1.36654	0.00780536	0.0500441	0.436587	16.9995	64.9917	27.998	37.008	101.017	107.027	7.0776		SMYD4
ENST00000559963	ENSG00000156958	nonsense_mediated_decay	GALK2	galactokinase 2 [Source:HGNC Symbol;Acc:HGNC:4119]	0.22268	0.535004	0.747192	0.415793	56.9984	63.9918	38.9972	77.0166	53.009	57.0141	0.384878		SMYD5
ENST00000560031	ENSG00000156958	protein_coding	GALK2	galactokinase 2 [Source:HGNC Symbol;Acc:HGNC:4119]	-0.409661	0.31293	0.558433	0.1129	51.9985	52.9932	53.9961	26.0056	38.0064	56.0139	1.01827		SNAI1
ENST00000560119	ENSG00000156958	nonsense_mediated_decay	GALK2	galactokinase 2 [Source:HGNC Symbol;Acc:HGNC:4119]	0.153442	0.674475	0.836787	0.186107	47.9986	42.9945	47.9965	64.0138	45.0076	46.0114	0.176412		SNAI3
ENST00000272252	ENSG00000143891	protein_coding	GALM	galactose mutarotase [Source:HGNC Symbol;Acc:HGNC:24063]	-0.586416	0.00021203	0.00319388	4.32681	1236.96	1133.85	820.941	680.147	778.132	719.178	13.7214		SNAI3-AS1
ENST00000268695	ENSG00000141012	protein_coding	GALNS	galactosamine (N-acetyl)-6-sulfatase [Source:HGNC Symbol;Acc:HGNC:4122]	-0.568324	0.0240765	0.110432	2.0453	193.994	277.964	183.987	143.031	147.025	153.038	5.08912		SNAP23
ENST00000269195	ENSG00000141429	protein_coding	GALNT1	polypeptide N-acetylgalactosaminyltransferase 1 [Source:HGNC Symbol;Acc:HGNC:4123]	0.326528	0.0712819	0.228885	5.40905	1125.97	1678.78	2084.85	1747.38	2043.35	2488.62	3.25325		SNAP25
ENST00000589189	ENSG00000141429	nonsense_mediated_decay	GALNT1	polypeptide N-acetylgalactosaminyltransferase 1 [Source:HGNC Symbol;Acc:HGNC:4123]	-0.0984546	0.790926	0.901334	0.874756	39.9988	104.987	95.9931	80.0173	85.0144	68.0169	0.0702826		SNAP29
ENST00000590654	ENSG00000141429	nonsense_mediated_decay	GALNT1	polypeptide N-acetylgalactosaminyltransferase 1 [Source:HGNC Symbol;Acc:HGNC:4123]	0.195678	0.575733	0.776015	1.44543	65.9981	111.986	170.988	107.023	116.02	161.04	0.313183		SNAP47
ENST00000297107	ENSG00000164574	protein_coding	GALNT10	polypeptide N-acetylgalactosaminyltransferase 10 [Source:HGNC Symbol;Acc:HGNC:19873]	-0.121428	0.405707	0.64454	3.85917	635.982	722.907	666.952	592.128	649.11	626.155	0.691345		SNAP91
ENST00000430044	ENSG00000178234	protein_coding	GALNT11	polypeptide N-acetylgalactosaminyltransferase 11 [Source:HGNC Symbol;Acc:HGNC:19875]	0.0586876	0.609069	0.797637	6.16129	2825.92	3129.6	3456.75	3070.66	3106.53	3656.91	0.261534		SNAPC1
ENST00000434507	ENSG00000178234	protein_coding	GALNT11	polypeptide N-acetylgalactosaminyltransferase 11 [Source:HGNC Symbol;Acc:HGNC:19875]	-0.486311	0.177948	0.403491	0.72972	53.9984	85.989	112.992	63.0136	69.0117	49.0121	1.81468		SNAPC2
ENST00000375011	ENSG00000119514	protein_coding	GALNT12	polypeptide N-acetylgalactosaminyltransferase 12 [Source:HGNC Symbol;Acc:HGNC:19877]	-0.0691909	0.801716	0.907141	2.17445	149.996	226.971	237.983	139.03	211.036	238.059	0.0630647		SNAPC3
ENST00000324589	ENSG00000158089	protein_coding	GALNT14	polypeptide N-acetylgalactosaminyltransferase 14 [Source:HGNC Symbol;Acc:HGNC:22946]	0.0154684	0.970579	0.988044	0.912912	79.9977	105.986	59.9957	85.0183	31.0052	120.03	0.00136027		SNAPC4
ENST00000349752	ENSG00000158089	protein_coding	GALNT14	polypeptide N-acetylgalactosaminyltransferase 14 [Source:HGNC Symbol;Acc:HGNC:22946]	-0.534674	0.00279662	0.0235137	3.26382	473.986	519.933	525.962	325.07	406.069	321.08	8.93562		SNAPC5
ENST00000337827	ENSG00000100626	protein_coding	GALNT16	polypeptide N-acetylgalactosaminyltransferase 16 [Source:HGNC Symbol;Acc:HGNC:23233]	0.0594418	0.836984	0.924575	1.45184	87.9975	118.985	146.989	115.025	136.023	119.03	0.0423343		SNAPIN
ENST00000448469	ENSG00000100626	protein_coding	GALNT16	polypeptide N-acetylgalactosaminyltransferase 16 [Source:HGNC Symbol;Acc:HGNC:23233]	-0.0335921	0.930516	0.970327	0.21855	34.999	46.994	69.9949	44.0095	50.0085	55.0136	0.00760313		SNCA
ENST00000553471	ENSG00000100626	nonsense_mediated_decay	GALNT16	polypeptide N-acetylgalactosaminyltransferase 16 [Source:HGNC Symbol;Acc:HGNC:23233]	-0.799943	0.0745043	0.235391	-0.0885185	33.999	53.9931	64.9953	22.0047	29.0049	37.0092	3.18089		SNCAIP
ENST00000227756	ENSG00000110328	protein_coding	GALNT18	polypeptide N-acetylgalactosaminyltransferase 18 [Source:HGNC Symbol;Acc:HGNC:30488]	-0.140588	0.401286	0.641037	3.60903	497.986	673.914	541.961	497.107	550.093	511.127	0.704469		SNCB
ENST00000366672	ENSG00000143641	protein_coding	GALNT2	polypeptide N-acetylgalactosaminyltransferase 2 [Source:HGNC Symbol;Acc:HGNC:4124]	-0.200305	0.110575	0.299838	5.66297	1889.95	2744.65	2474.82	2139.46	2120.36	2116.52	2.54598		SNCG
ENST00000392701	ENSG00000115339	protein_coding	GALNT3	polypeptide N-acetylgalactosaminyltransferase 3 [Source:HGNC Symbol;Acc:HGNC:4125]	-0.432157	0.04893	0.17864	3.04826	352.99	446.943	460.967	269.058	278.047	419.104	3.87775		SND1
ENST00000409882	ENSG00000115339	protein_coding	GALNT3	polypeptide N-acetylgalactosaminyltransferase 3 [Source:HGNC Symbol;Acc:HGNC:4125]	-0.00313771	0.991617	0.996626	2.00225	97.9972	181.977	232.983	189.041	155.026	189.047	0.000110399		SNF8
ENST00000412248	ENSG00000115339	protein_coding	GALNT3	polypeptide N-acetylgalactosaminyltransferase 3 [Source:HGNC Symbol;Acc:HGNC:4125]	0.553228	0.33115	0.576163	-0.212993	11.9997	31.9959	44.9967	65.014	47.008	19.0047	0.944395		SNHG1
ENST00000529983	ENSG00000257594	protein_coding	GALNT4	polypeptide N-acetylgalactosaminyltransferase 4 [Source:HGNC Symbol;Acc:HGNC:4126]	0.11323	0.729797	0.868451	1.46296	114.997	74.9904	169.988	148.032	109.018	122.03	0.119298		SNHG10
ENST00000543196	ENSG00000139629	protein_coding	GALNT6	polypeptide N-acetylgalactosaminyltransferase 6 [Source:HGNC Symbol;Acc:HGNC:4128]	-0.167339	0.383158	0.624607	3.05482	325.991	422.946	425.969	323.07	346.059	380.094	0.760544		SNHG11
ENST00000265000	ENSG00000109586	protein_coding	GALNT7	polypeptide N-acetylgalactosaminyltransferase 7 [Source:HGNC Symbol;Acc:HGNC:4129]	0.132647	0.465573	0.695014	4.53398	667.981	996.872	1172.92	925.2	1055.18	1269.31	0.532463		SNHG12
ENST00000378842	ENSG00000213930	protein_coding	GALT	galactose-1-phosphate uridylyltransferase [Source:HGNC Symbol;Acc:HGNC:4135]	-0.202451	0.44471	0.678367	2.23272	300.991	176.977	202.985	214.046	212.036	158.039	0.584099		SNHG15
ENST00000450095	ENSG00000213930	protein_coding	GALT	galactose-1-phosphate uridylyltransferase [Source:HGNC Symbol;Acc:HGNC:4135]	0.0614786	0.775146	0.892679	2.47197	225.993	273.965	223.984	269.058	226.038	262.065	0.081596		SNHG16
ENST00000554085	ENSG00000213930	nonsense_mediated_decay	GALT	galactose-1-phosphate uridylyltransferase [Source:HGNC Symbol;Acc:HGNC:4135]	0.364785	0.314099	0.559523	0.874013	48.9986	114.985	60.9956	90.0194	96.0162	83.0206	1.01336		SNHG17
ENST00000252288	ENSG00000130005	protein_coding	GAMT	guanidinoacetate N-methyltransferase [Source:HGNC Symbol;Acc:HGNC:4136]	-0.228278	0.0274691	0.120747	6.56457	4841.86	4328.44	4540.67	4115.89	4018.68	3603.89	4.86108		SNHG19
ENST00000447102	ENSG00000130005	protein_coding	GAMT	guanidinoacetate N-methyltransferase [Source:HGNC Symbol;Acc:HGNC:4136]	-0.174834	0.455213	0.686581	2.18559	228.993	221.972	190.986	193.042	215.036	162.04	0.557639		SNHG20
ENST00000346178	ENSG00000089597	protein_coding	GANAB	glucosidase II alpha subunit [Source:HGNC Symbol;Acc:HGNC:4138]	0.00598529	0.971199	0.988323	4.72898	876.975	1193.85	1421.9	1328.29	1206.2	1038.26	0.00130351		SNHG21
ENST00000356638	ENSG00000089597	protein_coding	GANAB	glucosidase II alpha subunit [Source:HGNC Symbol;Acc:HGNC:4138]	0.468583	0.00136278	0.0135799	5.21304	1125.97	1587.8	1424.9	1952.42	1626.28	2199.55	10.2555		SNHG29
ENST00000529737	ENSG00000089597	nonsense_mediated_decay	GANAB	glucosidase II alpha subunit [Source:HGNC Symbol;Acc:HGNC:4138]	0.664224	0.0316968	0.132999	1.02626	65.9981	68.9911	71.9948	127.027	118.02	84.0208	4.61482		SNHG3
ENST00000532402	ENSG00000089597	nonsense_mediated_decay	GANAB	glucosidase II alpha subunit [Source:HGNC Symbol;Acc:HGNC:4138]	0.155473	0.252231	0.493673	4.86155	1125.97	1413.82	1151.92	1294.28	1572.27	1255.31	1.3109		SNHG30
ENST00000540933	ENSG00000089597	protein_coding	GANAB	glucosidase II alpha subunit [Source:HGNC Symbol;Acc:HGNC:4138]	0.921273	0.0344947	0.140663	0.942914	45.9987	79.9897	53.9961	113.024	49.0083	199.049	4.47002		SNHG32
ENST00000318010	ENSG00000214013	protein_coding	GANC	glucosidase alpha, neutral C [Source:HGNC Symbol;Acc:HGNC:4139]	-0.408272	0.0936946	0.270292	1.98479	205.994	217.972	175.987	152.033	131.022	170.042	2.80972		SNHG4
ENST00000440615	ENSG00000214013	protein_coding	GANC	glucosidase alpha, neutral C [Source:HGNC Symbol;Acc:HGNC:4139]	-0.167953	0.563017	0.766977	1.22994	109.997	96.9876	119.991	82.0177	95.0161	115.029	0.334508		SNHG5
ENST00000566442	ENSG00000214013	protein_coding	GANC	glucosidase alpha, neutral C [Source:HGNC Symbol;Acc:HGNC:4139]	-0.524256	0.149699	0.3631	0.267788	59.9983	75.9903	47.9965	49.0106	39.0066	40.0099	2.07531		SNHG6
ENST00000229239	ENSG00000111640	protein_coding	GAPDH	glyceraldehyde-3-phosphate dehydrogenase [Source:HGNC Symbol;Acc:HGNC:4141]	-0.335992	0.00860813	0.0536138	8.06733	15133.6	13624.3	11283.2	11403.5	11353.9	8925.21	6.90238		SNHG7
ENST00000396856	ENSG00000111640	protein_coding	GAPDH	glyceraldehyde-3-phosphate dehydrogenase [Source:HGNC Symbol;Acc:HGNC:4141]	-0.176455	0.126917	0.327605	8.69784	20298.4	21900.2	16788.8	18934.1	18032.1	15602.9	2.32982		SNHG8
ENST00000396858	ENSG00000111640	protein_coding	GAPDH	glyceraldehyde-3-phosphate dehydrogenase [Source:HGNC Symbol;Acc:HGNC:4141]	0.0540375	0.728327	0.867617	3.89838	597.983	741.905	620.955	696.15	735.124	609.151	0.120653		SNHG9
ENST00000396859	ENSG00000111640	protein_coding	GAPDH	glyceraldehyde-3-phosphate dehydrogenase [Source:HGNC Symbol;Acc:HGNC:4141]	0.0412218	0.724917	0.865696	8.23092	12882.6	17248.8	11832.1	13586.9	13670.3	13731.4	0.12383		SNIP1
ENST00000396861	ENSG00000111640	protein_coding	GAPDH	glyceraldehyde-3-phosphate dehydrogenase [Source:HGNC Symbol;Acc:HGNC:4141]	-0.331164	0.00820069	0.0517682	8.88735	25810.3	25156.8	19021.6	21256.6	18799.2	16759.2	6.98911		SNN
ENST00000619601	ENSG00000111640	protein_coding	GAPDH	glyceraldehyde-3-phosphate dehydrogenase [Source:HGNC Symbol;Acc:HGNC:4141]	-0.190191	0.0913918	0.26612	10.3792	71233	64796.7	51816.3	57904.5	58244.9	52058.9	2.84969		SNPH
ENST00000297933	ENSG00000165219	protein_coding	GAPVD1	GTPase activating protein and VPS9 domains 1 [Source:HGNC Symbol;Acc:HGNC:23375]	0.12443	0.726956	0.866845	1.98987	204.994	55.9928	194.986	198.043	139.024	213.053	0.121925		SNRK
ENST00000312123	ENSG00000165219	protein_coding	GAPVD1	GTPase activating protein and VPS9 domains 1 [Source:HGNC Symbol;Acc:HGNC:23375]	0.87845	0.0253547	0.114691	0.870358	58.9983	77.99	31.9977	148.032	78.0132	85.0211	4.99949		SNRNP200
ENST00000394083	ENSG00000165219	protein_coding	GAPVD1	GTPase activating protein and VPS9 domains 1 [Source:HGNC Symbol;Acc:HGNC:23375]	1.13149	0.0190967	0.09406	0.225595	11.9997	33.9956	45.9967	44.0095	101.017	62.0154	5.49264		SNRNP25
ENST00000394104	ENSG00000165219	protein_coding	GAPVD1	GTPase activating protein and VPS9 domains 1 [Source:HGNC Symbol;Acc:HGNC:23375]	0.0342256	0.823473	0.918283	3.93179	593.983	683.912	741.946	689.149	633.107	752.186	0.0497651		SNRNP27
ENST00000394105	ENSG00000165219	protein_coding	GAPVD1	GTPase activating protein and VPS9 domains 1 [Source:HGNC Symbol;Acc:HGNC:23375]	-0.0773651	0.797113	0.904462	1.99436	112.997	182.977	242.982	131.028	194.033	192.048	0.0660929		SNRNP35
ENST00000470056	ENSG00000165219	protein_coding	GAPVD1	GTPase activating protein and VPS9 domains 1 [Source:HGNC Symbol;Acc:HGNC:23375]	0.0226049	0.940865	0.975575	1.8239	192.994	130.983	141.99	143.031	119.02	238.059	0.00550301		SNRNP40
ENST00000226796	ENSG00000109534	protein_coding	GAR1	GAR1 ribonucleoprotein [Source:HGNC Symbol;Acc:HGNC:14264]	-0.21808	0.194798	0.425471	4.1829	1049.97	884.886	648.953	735.159	800.135	732.182	1.68095		SNRNP48
ENST00000394631	ENSG00000109534	protein_coding	GAR1	GAR1 ribonucleoprotein [Source:HGNC Symbol;Acc:HGNC:14264]	-0.0116423	0.941326	0.975672	4.49809	1182.97	1033.87	809.941	976.211	1154.2	896.222	0.00541742		SNRNP70
ENST00000269209	ENSG00000141441	protein_coding	GAREM1	GRB2 associated regulator of MAPK1 subtype 1 [Source:HGNC Symbol;Acc:HGNC:26136]	0.349234	0.30093	0.546357	0.70917	67.998	71.9908	47.9965	88.019	90.0152	62.0154	1.07007		SNRPA
ENST00000399218	ENSG00000141441	protein_coding	GAREM1	GRB2 associated regulator of MAPK1 subtype 1 [Source:HGNC Symbol;Acc:HGNC:26136]	-0.0435701	0.826957	0.919941	2.71451	295.991	288.963	303.978	268.058	269.046	328.081	0.0477886		SNRPA1
ENST00000401533	ENSG00000157833	protein_coding	GAREM2	GRB2 associated regulator of MAPK1 subtype 2 [Source:HGNC Symbol;Acc:HGNC:27172]	-0.738679	5.68413e-07	2.41364e-05	3.80674	762.978	795.898	784.943	489.106	479.081	440.109	25.0165		SNRPA1-DT
ENST00000595790	ENSG00000142530	protein_coding	GARIN5A	golgi associated RAB2 interactor 5A [Source:HGNC Symbol;Acc:HGNC:25107]	0.652699	0.022699	0.105939	1.9874	188.995	110.986	115.992	264.057	197.033	180.045	5.19139		SNRPB
ENST00000600100	ENSG00000142530	protein_coding	GARIN5A	golgi associated RAB2 interactor 5A [Source:HGNC Symbol;Acc:HGNC:25107]	0.773229	0.000308822	0.00432107	2.85225	284.992	247.968	178.987	377.081	417.071	426.106	13.0161		SNRPB2
ENST00000373386	ENSG00000136895	nonsense_mediated_decay	GARNL3	GTPase activating Rap/RanGAP domain like 3 [Source:HGNC Symbol;Acc:HGNC:25425]	-0.241889	0.568377	0.77075	0.0357317	38.9989	67.9913	35.9974	40.0086	33.0056	48.0119	0.325406		SNRPC
ENST00000299505	ENSG00000166398	protein_coding	GARRE1	granule associated Rac and RHOG effector 1 [Source:HGNC Symbol;Acc:HGNC:29016]	0.0485535	0.650909	0.823821	5.19165	1593.95	1644.79	1582.89	1733.37	1634.28	1632.4	0.204756		SNRPD1
ENST00000389266	ENSG00000106105	protein_coding	GARS1	glycyl-tRNA synthetase 1 [Source:HGNC Symbol;Acc:HGNC:4162]	-0.253196	0.0153541	0.0807765	7.04116	6237.82	6466.17	6513.53	5065.09	5072.86	6078.51	5.87538		SNRPD2
ENST00000454308	ENSG00000106105	protein_coding	GARS1	glycyl-tRNA synthetase 1 [Source:HGNC Symbol;Acc:HGNC:4162]	-0.535885	0.175156	0.399582	0.00037723	46.9986	47.9938	56.9959	39.0084	32.0054	34.0084	1.83825		SNRPD3
ENST00000355837	ENSG00000196295	retained_intron	GARS1-DT	GARS1 divergent transcript [Source:HGNC Symbol;Acc:HGNC:48951]	0.0327362	0.927814	0.969206	0.268332	46.9986	47.9938	58.9957	53.0114	41.0069	64.0159	0.00820759		SNRPE
ENST00000454922	ENSG00000196295	lncRNA	GARS1-DT	GARS1 divergent transcript [Source:HGNC Symbol;Acc:HGNC:48951]	-0.119378	0.741119	0.874205	0.213976	41.9988	49.9936	63.9954	48.0104	49.0083	47.0117	0.109145		SNRPF
ENST00000580440	ENSG00000196295	lncRNA	GARS1-DT	GARS1 divergent transcript [Source:HGNC Symbol;Acc:HGNC:48951]	-0.507958	0.121211	0.318432	0.817727	74.9978	84.9891	110.992	69.0149	52.0088	70.0174	2.4016		SNRPG
ENST00000361093	ENSG00000159131	protein_coding	GART	phosphoribosylglycinamide formyltransferase, phosphoribosylglycinamide synthetase, phosphoribosylaminoimidazole synthetase [Source:HGNC Symbol;Acc:HGNC:4163]	-0.428469	9.40321e-05	0.00168015	5.32385	2093.94	2138.73	1935.86	1630.35	1441.24	1523.38	15.2529		SNTA1
ENST00000381815	ENSG00000159131	protein_coding	GART	phosphoribosylglycinamide formyltransferase, phosphoribosylglycinamide synthetase, phosphoribosylaminoimidazole synthetase [Source:HGNC Symbol;Acc:HGNC:4163]	-0.345255	0.00143372	0.0141471	6.76139	5084.85	5539.29	5679.59	4391.95	3799.64	4678.16	10.1619		SNTB1
ENST00000381831	ENSG00000159131	protein_coding	GART	phosphoribosylglycinamide formyltransferase, phosphoribosylglycinamide synthetase, phosphoribosylaminoimidazole synthetase [Source:HGNC Symbol;Acc:HGNC:4163]	-0.476311	0.250128	0.491649	0.534226	96.9972	65.9915	53.9961	37.008	92.0156	43.0107	1.32259		SNTB2
ENST00000381839	ENSG00000159131	protein_coding	GART	phosphoribosylglycinamide formyltransferase, phosphoribosylglycinamide synthetase, phosphoribosylaminoimidazole synthetase [Source:HGNC Symbol;Acc:HGNC:4163]	1.35727	0.0544746	0.19197	-0.498022	9.99971	44.9942	8.99935	66.0142	15.0025	42.0104	3.6981		SNU13
ENST00000424203	ENSG00000159131	nonsense_mediated_decay	GART	phosphoribosylglycinamide formyltransferase, phosphoribosylglycinamide synthetase, phosphoribosylaminoimidazole synthetase [Source:HGNC Symbol;Acc:HGNC:4163]	0.00301885	0.989362	0.995886	2.43459	223.994	276.964	218.984	234.051	283.048	206.051	0.000177763		SNUPN
ENST00000298743	ENSG00000180447	protein_coding	GAS1	growth arrest specific 1 [Source:HGNC Symbol;Acc:HGNC:4165]	0.314321	0.0320776	0.134041	4.21388	783.977	785.899	647.953	947.204	1007.17	810.201	4.59434		SNW1
ENST00000621062	ENSG00000185340	protein_coding	GAS2L1	growth arrest specific 2 like 1 [Source:HGNC Symbol;Acc:HGNC:16955]	0.237462	0.56944	0.77135	0.42429	76.9978	50.9935	31.9977	82.0177	38.0064	69.0171	0.32362		SNX1
ENST00000266754	ENSG00000139354	protein_coding	GAS2L3	growth arrest specific 2 like 3 [Source:HGNC Symbol;Acc:HGNC:27475]	0.470317	0.168992	0.390951	1.85102	119.997	96.9876	186.986	98.0212	229.039	217.054	1.89186		SNX10
ENST00000547754	ENSG00000139354	protein_coding	GAS2L3	growth arrest specific 2 like 3 [Source:HGNC Symbol;Acc:HGNC:27475]	-0.0412711	0.939814	0.975212	-0.0997391	41.9988	46.994	31.9977	96.0207	17.0029	38.0094	0.00570073		SNX10-AS1
ENST00000552854	ENSG00000139354	nonsense_mediated_decay	GAS2L3	growth arrest specific 2 like 3 [Source:HGNC Symbol;Acc:HGNC:27475]	0.141808	0.329258	0.574158	3.84338	643.981	594.924	588.957	693.15	660.112	669.166	0.951813		SNX11
ENST00000412059	ENSG00000234741	retained_intron	GAS5	growth arrest specific 5 [Source:HGNC Symbol;Acc:HGNC:16355]	-0.790102	0.0381501	0.15077	0.21468	81.9976	51.9933	55.996	45.0097	33.0056	32.0079	4.29832		SNX12
ENST00000414075	ENSG00000234741	lncRNA	GAS5	growth arrest specific 5 [Source:HGNC Symbol;Acc:HGNC:16355]	0.413645	0.0127124	0.0708639	3.60897	439.987	421.946	537.961	579.125	631.107	661.164	6.20869		SNX13
ENST00000422183	ENSG00000234741	retained_intron	GAS5	growth arrest specific 5 [Source:HGNC Symbol;Acc:HGNC:16355]	0.640322	0.101151	0.283803	0.912046	26.9992	83.9892	71.9948	97.0209	80.0135	122.03	2.6873		SNX14
ENST00000422207	ENSG00000234741	retained_intron	GAS5	growth arrest specific 5 [Source:HGNC Symbol;Acc:HGNC:16355]	-0.496847	0.094124	0.271074	1.73984	148.996	139.982	235.983	141.03	94.0159	134.033	2.80239		SNX15
ENST00000430245	ENSG00000234741	lncRNA	GAS5	growth arrest specific 5 [Source:HGNC Symbol;Acc:HGNC:16355]	-0.0936967	0.83683	0.924491	0.455467	25.9993	61.992	92.9933	61.0132	35.0059	77.0191	0.0424156		SNX16
ENST00000431268	ENSG00000234741	retained_intron	GAS5	growth arrest specific 5 [Source:HGNC Symbol;Acc:HGNC:16355]	-1.12226	0.0140617	0.0759928	0.313916	47.9986	76.9901	87.9936	68.0147	25.0042	24.006	6.03038		SNX17
ENST00000436656	ENSG00000234741	retained_intron	GAS5	growth arrest specific 5 [Source:HGNC Symbol;Acc:HGNC:16355]	-0.340059	0.393361	0.634424	-0.0437545	41.9988	48.9937	47.9965	37.008	34.0058	39.0097	0.728528		SNX18
ENST00000448718	ENSG00000234741	lncRNA	GAS5	growth arrest specific 5 [Source:HGNC Symbol;Acc:HGNC:16355]	0.386856	0.0157673	0.082269	6.03209	2113.94	2467.68	3718.73	2971.64	3010.51	3846.95	5.82864		SNX19
ENST00000449289	ENSG00000234741	lncRNA	GAS5	growth arrest specific 5 [Source:HGNC Symbol;Acc:HGNC:16355]	0.0906889	0.642051	0.818412	3.54722	447.987	454.942	714.948	581.125	503.085	529.131	0.21607		SNX2
ENST00000450589	ENSG00000234741	lncRNA	GAS5	growth arrest specific 5 [Source:HGNC Symbol;Acc:HGNC:16355]	0.544118	0.000493356	0.00622656	7.08673	4099.88	4810.38	7230.48	6768.46	6300.07	8153.02	12.1406		SNX21
ENST00000451607	ENSG00000234741	lncRNA	GAS5	growth arrest specific 5 [Source:HGNC Symbol;Acc:HGNC:16355]	0.643497	0.108897	0.297108	0.171694	29.9991	27.9964	56.9959	58.0125	57.0096	62.0154	2.57016		SNX22
ENST00000452197	ENSG00000234741	lncRNA	GAS5	growth arrest specific 5 [Source:HGNC Symbol;Acc:HGNC:16355]	-0.450664	0.372502	0.615375	-0.00533425	32.9991	44.9942	68.995	17.0037	61.0103	34.0084	0.795301		SNX24
ENST00000456812	ENSG00000234741	retained_intron	GAS5	growth arrest specific 5 [Source:HGNC Symbol;Acc:HGNC:16355]	0.0914102	0.802373	0.907284	0.452502	62.9982	37.9951	70.9949	57.0123	53.009	74.0183	0.0626388		SNX25
ENST00000327773	ENSG00000183087	protein_coding	GAS6	growth arrest specific 6 [Source:HGNC Symbol;Acc:HGNC:4168]	-0.231112	0.0912092	0.265719	5.25595	1412.96	1949.75	2047.85	1450.31	1664.28	1641.41	2.8529		SNX27
ENST00000323816	ENSG00000007237	protein_coding	GAS7	growth arrest specific 7 [Source:HGNC Symbol;Acc:HGNC:4169]	-0.112863	0.78931	0.900276	0.0157242	34.999	53.9931	45.9967	52.0112	45.0076	28.0069	0.0713997		SNX29
ENST00000432992	ENSG00000007237	protein_coding	GAS7	growth arrest specific 7 [Source:HGNC Symbol;Acc:HGNC:4169]	-0.231647	0.680621	0.840283	-0.34562	20.9994	58.9924	27.998	24.0052	51.0086	17.0042	0.169427		SNX3
ENST00000437099	ENSG00000007237	protein_coding	GAS7	growth arrest specific 7 [Source:HGNC Symbol;Acc:HGNC:4169]	-0.31919	0.333578	0.578773	1.06272	135.996	95.9877	72.9947	80.0173	68.0115	97.0241	0.934958		SNX30
ENST00000268699	ENSG00000141013	protein_coding	GAS8	growth arrest specific 8 [Source:HGNC Symbol;Acc:HGNC:4166]	-0.349258	0.0877852	0.259653	3.52453	690.98	558.928	474.966	545.118	464.079	345.086	2.91453		SNX33
ENST00000536122	ENSG00000141013	protein_coding	GAS8	growth arrest specific 8 [Source:HGNC Symbol;Acc:HGNC:4166]	-0.634691	0.0288086	0.124707	2.6308	365.989	379.951	246.982	109.024	222.038	275.068	4.77902		SNX4
ENST00000566266	ENSG00000141013	nonsense_mediated_decay	GAS8	growth arrest specific 8 [Source:HGNC Symbol;Acc:HGNC:4166]	-0.354601	0.156098	0.372335	1.73445	170.995	158.98	164.988	144.031	119.02	125.031	2.01162		SNX5
ENST00000620723	ENSG00000141013	protein_coding	GAS8	growth arrest specific 8 [Source:HGNC Symbol;Acc:HGNC:4166]	-1.5446	0.00197625	0.0181078	-0.0991162	32.9991	57.9926	86.9937	14.003	19.0032	28.0069	9.57147		SNX6
ENST00000430121	ENSG00000144649	protein_coding	GASK1A	golgi associated kinase 1A [Source:HGNC Symbol;Acc:HGNC:24485]	-0.269192	0.427523	0.663843	0.538847	67.998	82.9894	55.996	59.0127	66.0112	47.0117	0.629544		SNX7
ENST00000341105	ENSG00000179348	protein_coding	GATA2	GATA binding protein 2 [Source:HGNC Symbol;Acc:HGNC:4171]	0.0118153	0.959734	0.983296	2.7397	345.99	302.961	238.983	349.075	326.055	222.055	0.00254892		SNX8
ENST00000430265	ENSG00000179348	protein_coding	GATA2	GATA binding protein 2 [Source:HGNC Symbol;Acc:HGNC:4171]	-0.187827	0.532209	0.74529	1.01017	89.9974	107.986	83.9939	88.019	71.012	89.0221	0.390172		SNX9
ENST00000487848	ENSG00000179348	protein_coding	GATA2	GATA binding protein 2 [Source:HGNC Symbol;Acc:HGNC:4171]	-0.715442	0.10957	0.298226	0.0785087	68.998	53.9931	45.9967	40.0086	46.0078	17.0042	2.56042		SOAT1
ENST00000464242	ENSG00000244300	lncRNA	GATA2-AS1	GATA2 antisense RNA 1 [Source:HGNC Symbol;Acc:HGNC:51108]	-0.120503	0.435936	0.670714	3.83979	716.979	669.914	610.956	672.145	621.105	549.136	0.606957		SOBP
ENST00000468377	ENSG00000244300	lncRNA	GATA2-AS1	GATA2 antisense RNA 1 [Source:HGNC Symbol;Acc:HGNC:51108]	0.114749	0.602299	0.793254	2.24559	206.994	196.975	201.985	211.046	208.035	239.059	0.271542		SOCS1
ENST00000473958	ENSG00000244300	lncRNA	GATA2-AS1	GATA2 antisense RNA 1 [Source:HGNC Symbol;Acc:HGNC:51108]	-0.170769	0.641072	0.817593	0.171111	49.9986	60.9922	42.9969	50.0108	40.0068	47.0117	0.217343		SOCS2
ENST00000346208	ENSG00000107485	protein_coding	GATA3	GATA binding protein 3 [Source:HGNC Symbol;Acc:HGNC:4172]	0.0556181	0.850718	0.931717	2.21169	278.992	202.974	117.991	223.048	233.039	173.043	0.03542		SOCS2-AS1
ENST00000379328	ENSG00000107485	protein_coding	GATA3	GATA binding protein 3 [Source:HGNC Symbol;Acc:HGNC:4172]	-0.253322	0.2835	0.527608	2.31933	207.994	264.966	249.982	189.041	247.042	172.043	1.15024		SOCS4
ENST00000355358	ENSG00000197308	lncRNA	GATA3-AS1	GATA3 antisense RNA 1 [Source:HGNC Symbol;Acc:HGNC:33786]	-0.894669	0.0268151	0.119054	0.0168152	63.9982	45.9941	58.9957	33.0071	32.0054	26.0064	4.90268		SOCS5
ENST00000335135	ENSG00000136574	protein_coding	GATA4	GATA binding protein 4 [Source:HGNC Symbol;Acc:HGNC:4173]	-0.112854	0.516332	0.734057	3.87953	820.976	678.913	553.96	586.126	717.121	597.148	0.421215		SOCS6
ENST00000526974	ENSG00000136574	protein_coding	GATA4	GATA binding protein 4 [Source:HGNC Symbol;Acc:HGNC:4173]	-0.569232	0.150526	0.364295	0.133642	52.9985	55.9928	59.9957	52.0112	26.0044	36.0089	2.06691		SOCS7
ENST00000528712	ENSG00000136574	protein_coding	GATA4	GATA binding protein 4 [Source:HGNC Symbol;Acc:HGNC:4173]	-0.467248	0.0845668	0.2535	2.57828	346.99	359.954	215.984	249.054	265.045	148.037	2.97487		SOD1
ENST00000269216	ENSG00000141448	protein_coding	GATA6	GATA binding protein 6 [Source:HGNC Symbol;Acc:HGNC:4174]	-0.152725	0.375506	0.618175	3.74048	709.98	650.916	523.962	633.137	578.098	488.121	0.785362		SOD1-DT
ENST00000581694	ENSG00000141448	protein_coding	GATA6	GATA binding protein 6 [Source:HGNC Symbol;Acc:HGNC:4174]	0.449891	0.235414	0.474365	0.303827	60.9982	34.9955	38.9972	78.0168	53.009	54.0134	1.40785		SOD2
ENST00000583490	ENSG00000266010	lncRNA	GATA6-AS1	GATA6 antisense RNA 1 (head to head) [Source:HGNC Symbol;Acc:HGNC:48840]	0.784961	0.0762227	0.238902	0.0423997	48.9986	17.9977	29.9978	61.0132	55.0093	52.0129	3.14366		SOGA1
ENST00000287957	ENSG00000157259	protein_coding	GATAD1	GATA zinc finger domain containing 1 [Source:HGNC Symbol;Acc:HGNC:29941]	-0.335591	0.00512458	0.0366482	5.07744	1817.95	1723.78	1513.89	1223.26	1375.23	1419.35	7.83494		SOGA3
ENST00000358713	ENSG00000167491	protein_coding	GATAD2A	GATA zinc finger domain containing 2A [Source:HGNC Symbol;Acc:HGNC:29989]	0.0309593	0.825682	0.919439	4.77766	1469.96	1069.86	1164.92	1311.28	1263.21	1152.29	0.0485071		SOHLH2
ENST00000360315	ENSG00000167491	protein_coding	GATAD2A	GATA zinc finger domain containing 2A [Source:HGNC Symbol;Acc:HGNC:29989]	-0.663333	0.0253037	0.114562	2.80217	408.988	464.94	230.983	182.039	379.064	217.054	5.00298		SON
ENST00000404158	ENSG00000167491	protein_coding	GATAD2A	GATA zinc finger domain containing 2A [Source:HGNC Symbol;Acc:HGNC:29989]	0.933824	0.000805325	0.00916693	2.30728	93.9973	202.974	147.989	241.052	305.052	310.077	11.2289		SORBS1
ENST00000417582	ENSG00000167491	protein_coding	GATAD2A	GATA zinc finger domain containing 2A [Source:HGNC Symbol;Acc:HGNC:29989]	0.647656	0.206264	0.439958	-0.130023	31.9991	36.9953	21.9984	49.0106	74.0125	20.005	1.59746		SORBS2
ENST00000418032	ENSG00000167491	nonsense_mediated_decay	GATAD2A	GATA zinc finger domain containing 2A [Source:HGNC Symbol;Acc:HGNC:29989]	-0.292187	0.122649	0.320732	4.00629	886.974	872.888	563.959	742.16	675.114	532.132	2.38316		SORBS3
ENST00000609040	ENSG00000167491	nonsense_mediated_decay	GATAD2A	GATA zinc finger domain containing 2A [Source:HGNC Symbol;Acc:HGNC:29989]	-0.125712	0.65494	0.825564	2.15059	163.995	271.965	180.987	228.049	204.035	134.033	0.199728		SORD
ENST00000368655	ENSG00000143614	protein_coding	GATAD2B	GATA zinc finger domain containing 2B [Source:HGNC Symbol;Acc:HGNC:30778]	-0.0176231	0.888444	0.95017	4.47775	1069.97	999.872	935.932	988.213	998.169	991.246	0.0196766		SORL1
ENST00000263985	ENSG00000059691	protein_coding	GATB	glutamyl-tRNA amidotransferase subunit B [Source:HGNC Symbol;Acc:HGNC:8849]	-0.374179	0.0370952	0.147793	3.47709	639.982	592.924	449.967	469.101	414.07	418.104	4.34604		SORT1
ENST00000503160	ENSG00000059691	nonsense_mediated_decay	GATB	glutamyl-tRNA amidotransferase subunit B [Source:HGNC Symbol;Acc:HGNC:8849]	0.376937	0.380367	0.622503	0.934282	50.9985	58.9924	125.991	47.0101	115.019	118.029	0.769514		SOS1
ENST00000508611	ENSG00000059691	protein_coding	GATB	glutamyl-tRNA amidotransferase subunit B [Source:HGNC Symbol;Acc:HGNC:8849]	-0.179538	0.684694	0.842697	-0.0553379	47.9986	42.9945	39.9971	26.0056	58.0098	32.0079	0.16489		SOS2
ENST00000512306	ENSG00000059691	protein_coding	GATB	glutamyl-tRNA amidotransferase subunit B [Source:HGNC Symbol;Acc:HGNC:8849]	-0.293886	0.580638	0.778213	-0.358143	34.999	44.9942	28.9979	28.006	13.0022	48.0119	0.305204		SOSTDC1
ENST00000515812	ENSG00000059691	protein_coding	GATB	glutamyl-tRNA amidotransferase subunit B [Source:HGNC Symbol;Acc:HGNC:8849]	-0.108591	0.62272	0.806386	2.93815	417.988	380.951	241.983	344.074	337.057	308.076	0.242063		SOWAHA
ENST00000548171	ENSG00000257218	nonsense_mediated_decay	GATC	glutamyl-tRNA amidotransferase subunit C [Source:HGNC Symbol;Acc:HGNC:25068]	0.124013	0.587189	0.78244	2.083	187.995	174.978	175.987	191.041	209.035	189.047	0.294756		SOWAHB
ENST00000551765	ENSG00000257218	protein_coding	GATC	glutamyl-tRNA amidotransferase subunit C [Source:HGNC Symbol;Acc:HGNC:25068]	0.213771	0.0266232	0.118551	7.69143	9272.73	8241.94	8193.41	9937.14	10065.7	9899.45	4.91508		SOWAHC
ENST00000319863	ENSG00000177225	protein_coding	GATD1	glutamine amidotransferase class 1 domain containing 1 [Source:HGNC Symbol;Acc:HGNC:26616]	-0.510189	0.000158828	0.00254974	5.02095	1907.95	1778.77	1432.9	1252.27	1287.22	1064.26	14.2646		SOWAHD
ENST00000397472	ENSG00000177225	protein_coding	GATD1	glutamine amidotransferase class 1 domain containing 1 [Source:HGNC Symbol;Acc:HGNC:26616]	-0.0072422	0.98334	0.993155	1.27362	139.996	115.985	60.9956	85.0183	138.023	96.0238	0.000436053		SOX12
ENST00000524550	ENSG00000177225	protein_coding	GATD1	glutamine amidotransferase class 1 domain containing 1 [Source:HGNC Symbol;Acc:HGNC:26616]	-0.0211023	0.956059	0.98203	0.329399	49.9986	57.9926	55.996	82.0177	43.0073	42.0104	0.00303604		SOX13
ENST00000526325	ENSG00000177225	protein_coding	GATD1	glutamine amidotransferase class 1 domain containing 1 [Source:HGNC Symbol;Acc:HGNC:26616]	0.647263	0.043125	0.163896	0.645565	56.9984	47.9938	53.9961	75.0162	87.0147	88.0218	4.09049		SOX18
ENST00000526650	ENSG00000177225	protein_coding	GATD1	glutamine amidotransferase class 1 domain containing 1 [Source:HGNC Symbol;Acc:HGNC:26616]	-0.427598	0.426692	0.663071	-0.213689	59.9983	25.9967	38.9972	58.0125	22.0037	21.0052	0.63181		SOX2
ENST00000528309	ENSG00000177225	protein_coding	GATD1	glutamine amidotransferase class 1 domain containing 1 [Source:HGNC Symbol;Acc:HGNC:26616]	0.0648274	0.893154	0.953054	0.323442	74.9978	58.9924	11.9991	55.0119	68.0115	43.0107	0.0180404		SOX21
ENST00000525941	ENSG00000255284	lncRNA	GATD1-DT	GATD1 divergent transcript [Source:HGNC Symbol;Acc:HGNC:29907]	-0.207082	0.445472	0.679091	1.42849	118.997	116.985	144.99	108.023	106.018	117.029	0.582148		SOX21-AS1
ENST00000291577	ENSG00000160221	protein_coding	GATD3	glutamine amidotransferase class 1 domain containing 3 [Source:HGNC Symbol;Acc:HGNC:1273]	-0.325873	0.00547696	0.0384691	8.20725	16009.5	15598	12127.1	12545.7	12293.1	10671.6	7.71481		SOX4
ENST00000348499	ENSG00000160221	protein_coding	GATD3	glutamine amidotransferase class 1 domain containing 3 [Source:HGNC Symbol;Acc:HGNC:1273]	-0.207376	0.230744	0.468687	3.14829	429.988	401.948	437.968	363.078	368.062	372.092	1.43627		SOX7
ENST00000419699	ENSG00000160221	protein_coding	GATD3	glutamine amidotransferase class 1 domain containing 3 [Source:HGNC Symbol;Acc:HGNC:1273]	0.0802763	0.77725	0.893574	1.46089	92.9973	146.981	113.992	118.025	117.02	140.035	0.0800348		SOX8
ENST00000427803	ENSG00000160221	protein_coding	GATD3	glutamine amidotransferase class 1 domain containing 3 [Source:HGNC Symbol;Acc:HGNC:1273]	0.230756	0.313929	0.559342	2.40178	246.993	224.971	175.987	279.06	260.044	223.055	1.01407		SOX9
ENST00000327247	ENSG00000177628	protein_coding	GBA1	glucosylceramidase beta 1 [Source:HGNC Symbol;Acc:HGNC:4177]	0.912537	0.000144054	0.00235337	2.23287	118.997	156.98	157.989	309.067	274.046	236.059	14.4484		SP1
ENST00000368373	ENSG00000177628	protein_coding	GBA1	glucosylceramidase beta 1 [Source:HGNC Symbol;Acc:HGNC:4177]	0.0141851	0.939294	0.974917	3.15042	374.989	467.94	338.976	380.082	400.068	416.103	0.00579984		SP110
ENST00000427500	ENSG00000177628	protein_coding	GBA1	glucosylceramidase beta 1 [Source:HGNC Symbol;Acc:HGNC:4177]	0.679472	0.109008	0.297274	0.0469619	23.9993	35.9954	41.997	57.0123	68.0115	39.0097	2.56855		SP2
ENST00000378088	ENSG00000070610	protein_coding	GBA2	glucosylceramidase beta 2 [Source:HGNC Symbol;Acc:HGNC:18986]	0.238761	0.335093	0.579864	2.03501	162.995	197.975	138.99	217.047	202.034	172.043	0.929113		SP2-AS1
ENST00000378094	ENSG00000070610	protein_coding	GBA2	glucosylceramidase beta 2 [Source:HGNC Symbol;Acc:HGNC:18986]	-0.930144	0.0096126	0.0579242	0.779999	150.996	83.9892	75.9945	53.0114	53.009	51.0126	6.70531		SP2-DT
ENST00000378103	ENSG00000070610	protein_coding	GBA2	glucosylceramidase beta 2 [Source:HGNC Symbol;Acc:HGNC:18986]	0.12559	0.263041	0.506348	5.34923	1810.95	1818.77	1603.88	1976.43	1997.34	1750.43	1.25268		SP3
ENST00000429644	ENSG00000114480	protein_coding	GBE1	1,4-alpha-glucan branching enzyme 1 [Source:HGNC Symbol;Acc:HGNC:4180]	0.294578	0.145054	0.356005	2.65773	230.993	246.968	277.98	294.063	335.057	301.075	2.12351		SP4
ENST00000489715	ENSG00000114480	protein_coding	GBE1	1,4-alpha-glucan branching enzyme 1 [Source:HGNC Symbol;Acc:HGNC:4180]	0.0648456	0.826719	0.919898	1.44954	148.996	122.984	80.9941	127.027	128.022	115.029	0.0479221		SP6
ENST00000369983	ENSG00000107862	protein_coding	GBF1	golgi brefeldin A resistant guanine nucleotide exchange factor 1 [Source:HGNC Symbol;Acc:HGNC:4181]	0.0483293	0.686983	0.844335	4.68937	1127.97	1173.85	1100.92	1249.27	1162.2	1116.28	0.16237		SP9
ENST00000297537	ENSG00000164900	protein_coding	GBX1	gastrulation brain homeobox 1 [Source:HGNC Symbol;Acc:HGNC:4185]	0.0803992	0.835538	0.923995	0.0978443	43.9987	49.9936	39.9971	48.0104	56.0095	38.0094	0.0430998		SPA17
ENST00000306318	ENSG00000168505	protein_coding	GBX2	gastrulation brain homeobox 2 [Source:HGNC Symbol;Acc:HGNC:4186]	-0.0838284	0.7481	0.878306	1.89965	193.994	186.976	128.991	184.04	152.026	146.036	0.103135		SPACA9
ENST00000233612	ENSG00000115271	protein_coding	GCA	grancalcin [Source:HGNC Symbol;Acc:HGNC:15990]	-0.632143	0.00416022	0.0314875	2.99661	341.99	504.935	449.967	345.074	237.04	256.063	8.21253		SPAG1
ENST00000437150	ENSG00000115271	protein_coding	GCA	grancalcin [Source:HGNC Symbol;Acc:HGNC:15990]	-0.438904	0.00795347	0.0506983	4.14583	927.973	816.895	967.93	505.109	742.126	724.18	7.04392		SPAG16
ENST00000248924	ENSG00000100116	protein_coding	GCAT	glycine C-acetyltransferase [Source:HGNC Symbol;Acc:HGNC:4188]	-0.646688	8.43205e-08	4.50396e-06	4.78394	1579.95	1550.8	1379.9	979.211	995.168	914.227	28.7042		SPAG4
ENST00000323205	ENSG00000100116	protein_coding	GCAT	glycine C-acetyltransferase [Source:HGNC Symbol;Acc:HGNC:4188]	-0.454734	0.0642398	0.214056	2.106	213.994	227.971	219.984	179.039	182.031	123.03	3.42439		SPAG5
ENST00000426858	ENSG00000100116	nonsense_mediated_decay	GCAT	glycine C-acetyltransferase [Source:HGNC Symbol;Acc:HGNC:4188]	-0.193037	0.669654	0.834243	-0.171747	45.9987	48.9937	25.9981	30.0065	44.0074	32.0079	0.182008		SPAG7
ENST00000321407	ENSG00000179562	protein_coding	GCC1	GRIP and coiled-coil domain containing 1 [Source:HGNC Symbol;Acc:HGNC:19095]	-0.133258	0.337116	0.581518	4.49254	1125.97	1130.85	901.935	1034.22	973.165	879.218	0.921367		SPAG9
ENST00000309863	ENSG00000135968	protein_coding	GCC2	GRIP and coiled-coil domain containing 2 [Source:HGNC Symbol;Acc:HGNC:23218]	-0.19653	0.528648	0.742913	2.14825	132.996	220.972	273.98	187.04	241.041	123.03	0.396989		SPARC
ENST00000482325	ENSG00000135968	nonsense_mediated_decay	GCC2	GRIP and coiled-coil domain containing 2 [Source:HGNC Symbol;Acc:HGNC:23218]	0.303028	0.0349013	0.141824	4.43014	814.977	809.896	961.931	1075.23	929.157	1197.3	4.45		SPART
ENST00000222214	ENSG00000105607	protein_coding	GCDH	glutaryl-CoA dehydrogenase [Source:HGNC Symbol;Acc:HGNC:4189]	-0.236925	0.198155	0.429833	4.4575	1240.96	1119.86	704.949	1067.23	879.149	780.193	1.65592		SPAST
ENST00000591470	ENSG00000105607	protein_coding	GCDH	glutaryl-CoA dehydrogenase [Source:HGNC Symbol;Acc:HGNC:4189]	2.81371	7.33105e-06	0.000207697	0.257781	9.99971	45.9941	5.99957	68.0147	173.029	55.0136	20.1049		SPATA13
ENST00000321027	ENSG00000005436	protein_coding	GCFC2	GC-rich sequence DNA-binding factor 2 [Source:HGNC Symbol;Acc:HGNC:1317]	-0.873272	1.59964e-08	1.0811e-06	3.91721	870.975	766.902	978.929	467.101	498.084	468.116	31.9284		SPATA17
ENST00000409857	ENSG00000005436	protein_coding	GCFC2	GC-rich sequence DNA-binding factor 2 [Source:HGNC Symbol;Acc:HGNC:1317]	-0.597306	0.0370934	0.147793	2.82505	236.993	427.945	450.967	304.066	153.026	278.069	4.34612		SPATA18
ENST00000427862	ENSG00000005436	protein_coding	GCFC2	GC-rich sequence DNA-binding factor 2 [Source:HGNC Symbol;Acc:HGNC:1317]	-0.288566	0.527942	0.742457	-0.135038	54.9984	39.9949	32.9976	34.0073	23.0039	48.0119	0.39835		SPATA2
ENST00000470503	ENSG00000005436	protein_coding	GCFC2	GC-rich sequence DNA-binding factor 2 [Source:HGNC Symbol;Acc:HGNC:1317]	-0.283537	0.134734	0.340019	3.35079	569.984	449.942	477.965	436.094	332.056	466.116	2.23709		SPATA20
ENST00000472230	ENSG00000005436	nonsense_mediated_decay	GCFC2	GC-rich sequence DNA-binding factor 2 [Source:HGNC Symbol;Acc:HGNC:1317]	-0.607079	0.00267022	0.0227097	3.31724	484.986	494.936	628.955	271.058	417.071	372.092	9.02013		SPATA24
ENST00000541687	ENSG00000005436	protein_coding	GCFC2	GC-rich sequence DNA-binding factor 2 [Source:HGNC Symbol;Acc:HGNC:1317]	-0.604728	0.183033	0.410073	0.358737	75.9978	92.9881	25.9981	52.0112	53.009	28.0069	1.77282		SPATA2L
ENST00000395514	ENSG00000131979	protein_coding	GCH1	GTP cyclohydrolase 1 [Source:HGNC Symbol;Acc:HGNC:4193]	-0.0161217	0.956337	0.982097	1.88163	139.996	134.983	248.982	132.028	184.031	172.043	0.00299767		SPATA3-AS1
ENST00000491895	ENSG00000131979	protein_coding	GCH1	GTP cyclohydrolase 1 [Source:HGNC Symbol;Acc:HGNC:4193]	-0.862487	0.113869	0.305794	2.43556	147.996	298.962	757.945	166.036	66.0112	470.117	2.49969		SPATA33
ENST00000536224	ENSG00000131979	protein_coding	GCH1	GTP cyclohydrolase 1 [Source:HGNC Symbol;Acc:HGNC:4193]	3.36736	3.58989e-12	5.62533e-10	2.68105	120.997	6.9991	40.997	357.077	476.081	456.113	48.3366		SPATA5
ENST00000543643	ENSG00000131979	protein_coding	GCH1	GTP cyclohydrolase 1 [Source:HGNC Symbol;Acc:HGNC:4193]	1.88342	4.30882e-05	0.000890791	0.494296	9.99971	24.9968	42.9969	69.0149	94.0159	114.028	16.7303		SPATA5L1
ENST00000260447	ENSG00000137880	protein_coding	GCHFR	GTP cyclohydrolase I feedback regulator [Source:HGNC Symbol;Acc:HGNC:4194]	-0.0113984	0.913237	0.962655	6.01155	3142.91	2767.64	2783.8	2987.64	2955.5	2707.67	0.0118716		SPATA6
ENST00000558467	ENSG00000137880	protein_coding	GCHFR	GTP cyclohydrolase I feedback regulator [Source:HGNC Symbol;Acc:HGNC:4194]	-0.451446	0.275842	0.519652	-0.021219	37.9989	44.9942	62.9954	36.0078	32.0054	39.0097	1.18746		SPATA7
ENST00000559445	ENSG00000137880	protein_coding	GCHFR	GTP cyclohydrolase I feedback regulator [Source:HGNC Symbol;Acc:HGNC:4194]	0.890893	0.0239566	0.110068	0.294211	50.9985	22.997	36.9973	53.0114	78.0132	76.0188	5.09777		SPATS2
ENST00000616923	ENSG00000001084	protein_coding	GCLC	glutamate-cysteine ligase catalytic subunit [Source:HGNC Symbol;Acc:HGNC:4311]	-0.829948	0.117128	0.311547	-0.180398	57.9983	33.9956	51.9962	27.0058	44.0074	10.0025	2.45531		SPATS2L
ENST00000370238	ENSG00000023909	protein_coding	GCLM	glutamate-cysteine ligase modifier subunit [Source:HGNC Symbol;Acc:HGNC:4312]	-0.320404	0.00609144	0.0417419	5.45026	2388.93	2256.71	1872.86	1689.36	1818.31	1726.43	7.52305		SPC24
ENST00000615724	ENSG00000023909	protein_coding	GCLM	glutamate-cysteine ligase modifier subunit [Source:HGNC Symbol;Acc:HGNC:4312]	-0.399732	0.0337376	0.138493	3.68559	782.977	670.914	484.965	453.098	557.094	486.121	4.50795		SPC25
ENST00000300648	ENSG00000089154	protein_coding	GCN1	GCN1 activator of EIF2AK4 [Source:HGNC Symbol;Acc:HGNC:4199]	-0.0653391	0.562025	0.76632	5.8502	2674.92	2706.65	2533.82	2901.63	2438.41	2305.57	0.33621		SPCS1
ENST00000373696	ENSG00000147174	protein_coding	GCNA	germ cell nuclear acidic peptidase [Source:HGNC Symbol;Acc:HGNC:15805]	0.50409	0.0173402	0.0878709	2.78975	280.992	219.972	261.981	298.064	369.062	419.104	5.66161		SPCS2
ENST00000376730	ENSG00000187210	protein_coding	GCNT1	glucosaminyl (N-acetyl) transferase 1 [Source:HGNC Symbol;Acc:HGNC:4203]	0.969467	0.000257434	0.00375663	2.31436	123.996	124.984	218.984	283.061	311.053	264.065	13.3572		SPCS3
ENST00000444201	ENSG00000187210	protein_coding	GCNT1	glucosaminyl (N-acetyl) transferase 1 [Source:HGNC Symbol;Acc:HGNC:4203]	-0.347679	0.218702	0.454471	2.21803	175.995	271.965	241.983	136.029	168.028	260.064	1.51287		SPDL1
ENST00000379597	ENSG00000111846	protein_coding	GCNT2	glucosaminyl (N-acetyl) transferase 2 (I blood group) [Source:HGNC Symbol;Acc:HGNC:4204]	0.256417	0.454912	0.686414	0.986061	76.9978	89.9885	70.9949	82.0177	71.012	143.035	0.558384		SPDYE16
ENST00000308910	ENSG00000174500	protein_coding	GCSAM	germinal center associated signaling and motility [Source:HGNC Symbol;Acc:HGNC:20253]	-0.66951	0.0906024	0.264779	0.330285	53.9984	56.9927	88.9936	47.0101	26.0044	53.0131	2.86364		SPDYE3
ENST00000315467	ENSG00000140905	protein_coding	GCSH	glycine cleavage system protein H [Source:HGNC Symbol;Acc:HGNC:4208]	-0.423786	2.59901e-05	0.000587373	7.85891	12080.7	10758.6	12874.1	8688.88	9047.53	8976.23	17.6907		SPDYE6
ENST00000561801	ENSG00000140905	protein_coding	GCSH	glycine cleavage system protein H [Source:HGNC Symbol;Acc:HGNC:4208]	-0.316361	0.371871	0.614734	0.277336	66.9981	54.9929	51.9962	52.0112	38.0064	50.0124	0.797402		SPECC1
ENST00000564386	ENSG00000140905	nonsense_mediated_decay	GCSH	glycine cleavage system protein H [Source:HGNC Symbol;Acc:HGNC:4208]	-0.44465	0.000771524	0.00884232	4.65146	1202.97	1466.81	1217.91	896.193	1049.18	918.228	11.3085		SPECC1-DT
ENST00000566566	ENSG00000140905	protein_coding	GCSH	glycine cleavage system protein H [Source:HGNC Symbol;Acc:HGNC:4208]	-0.0571317	0.760135	0.885274	3.21927	344.99	449.942	474.966	372.08	418.071	434.108	0.0932102		SPECC1L
ENST00000569885	ENSG00000140905	protein_coding	GCSH	glycine cleavage system protein H [Source:HGNC Symbol;Acc:HGNC:4208]	-0.145934	0.712347	0.858092	0.622586	54.9984	55.9928	130.991	74.016	67.0113	51.0126	0.135944		SPEF2
ENST00000220822	ENSG00000104381	protein_coding	GDAP1	ganglioside induced differentiation associated protein 1 [Source:HGNC Symbol;Acc:HGNC:15968]	-0.212168	0.054863	0.192908	5.15332	1703.95	1714.78	1706.88	1379.3	1471.25	1587.39	3.68625		SPEG
ENST00000522568	ENSG00000104381	nonsense_mediated_decay	GDAP1	ganglioside induced differentiation associated protein 1 [Source:HGNC Symbol;Acc:HGNC:15968]	0.674821	0.0210631	0.100555	1.45564	73.9979	85.989	118.991	148.032	170.029	129.032	5.32156		SPEN
ENST00000369442	ENSG00000196505	protein_coding	GDAP2	ganglioside induced differentiation associated protein 2 [Source:HGNC Symbol;Acc:HGNC:18010]	0.283673	0.112773	0.303853	3.08103	343.99	334.957	340.975	413.089	385.065	447.111	2.51492		SPEN-AS1
ENST00000369443	ENSG00000196505	protein_coding	GDAP2	ganglioside induced differentiation associated protein 2 [Source:HGNC Symbol;Acc:HGNC:18010]	0.147945	0.337265	0.581665	3.73504	554.984	517.934	617.955	651.141	626.106	602.149	0.920799		SPG11
ENST00000353258	ENSG00000006007	protein_coding	GDE1	glycerophosphodiester phosphodiesterase 1 [Source:HGNC Symbol;Acc:HGNC:29644]	-0.11891	0.396793	0.637482	6.67367	3681.89	4816.38	5482.6	3967.86	4159.7	5091.26	0.718025		SPG21
ENST00000564172	ENSG00000006007	nonsense_mediated_decay	GDE1	glycerophosphodiester phosphodiesterase 1 [Source:HGNC Symbol;Acc:HGNC:29644]	-0.118428	0.535811	0.747697	4.85891	974.972	1367.82	1843.87	1512.33	1094.19	1163.29	0.38336		SPG7
ENST00000247005	ENSG00000130283	protein_coding	GDF1	growth differentiation factor 1 [Source:HGNC Symbol;Acc:HGNC:4214]	-0.507881	0.0391888	0.153433	2.07899	174.995	262.966	221.984	148.032	165.028	152.038	4.25266		SPHK1
ENST00000257868	ENSG00000135414	protein_coding	GDF11	growth differentiation factor 11 [Source:HGNC Symbol;Acc:HGNC:4216]	-0.00754515	0.950787	0.979013	4.92137	1200.97	1408.82	1465.89	1368.3	1286.22	1411.35	0.00380912		SPHK2
ENST00000546799	ENSG00000135414	protein_coding	GDF11	growth differentiation factor 11 [Source:HGNC Symbol;Acc:HGNC:4216]	0.218641	0.363616	0.607382	2.19481	146.996	196.975	218.984	204.044	236.04	217.054	0.825365		SPICE1
ENST00000252809	ENSG00000130513	protein_coding	GDF15	growth differentiation factor 15 [Source:HGNC Symbol;Acc:HGNC:30142]	-1.14053	0.00249142	0.0216571	0.204205	53.9984	81.9895	68.995	25.0054	33.0056	35.0087	9.14688		SPIDR
ENST00000272224	ENSG00000143869	protein_coding	GDF7	growth differentiation factor 7 [Source:HGNC Symbol;Acc:HGNC:4222]	-1.99308	3.7808e-18	1.47135e-15	2.6714	361.99	487.937	508.963	105.023	130.022	107.027	75.4327		SPIN1
ENST00000447750	ENSG00000203879	protein_coding	GDI1	GDP dissociation inhibitor 1 [Source:HGNC Symbol;Acc:HGNC:4226]	-0.29212	0.0199013	0.0965721	6.73338	5784.83	5517.29	4179.7	4373.94	4686.79	3896.97	5.42054		SPIN2B
ENST00000380181	ENSG00000057608	protein_coding	GDI2	GDP dissociation inhibitor 2 [Source:HGNC Symbol;Acc:HGNC:4227]	0.278082	0.367897	0.611249	1.61654	120.997	123.984	123.991	145.031	102.017	227.056	0.810755		SPIN3
ENST00000380191	ENSG00000057608	protein_coding	GDI2	GDP dissociation inhibitor 2 [Source:HGNC Symbol;Acc:HGNC:4227]	0.232393	0.0112077	0.064783	7.55392	7653.78	7831	7726.44	9060.96	8970.52	9314.31	6.43209		SPIN4
ENST00000447751	ENSG00000057608	protein_coding	GDI2	GDP dissociation inhibitor 2 [Source:HGNC Symbol;Acc:HGNC:4227]	0.46699	0.086791	0.25772	1.81804	131.996	160.979	99.9928	217.047	165.028	162.04	2.93291		SPINDOC
ENST00000609712	ENSG00000057608	protein_coding	GDI2	GDP dissociation inhibitor 2 [Source:HGNC Symbol;Acc:HGNC:4227]	0.719606	0.0741774	0.234773	-0.0278921	29.9991	35.9954	28.9979	55.0119	56.0095	46.0114	3.18807		SPINK2
ENST00000326524	ENSG00000168621	protein_coding	GDNF	glial cell derived neurotrophic factor [Source:HGNC Symbol;Acc:HGNC:4232]	-0.115081	0.775792	0.892952	1.31586	29.9991	156.98	122.991	115.025	96.0162	106.026	0.0811147		SPINT1
ENST00000344622	ENSG00000168621	protein_coding	GDNF	glial cell derived neurotrophic factor [Source:HGNC Symbol;Acc:HGNC:4232]	-0.0467337	0.934733	0.972634	-0.148398	141.996	22.997	30.9978	26.0056	41.0069	47.0117	0.00670621		SPINT2
ENST00000284116	ENSG00000153982	protein_coding	GDPD1	glycerophosphodiester phosphodiesterase domain containing 1 [Source:HGNC Symbol;Acc:HGNC:20883]	-0.0252342	0.934452	0.972485	0.988262	73.9979	105.986	82.994	75.0162	90.0152	94.0233	0.00676425		SPIRE1
ENST00000581140	ENSG00000153982	protein_coding	GDPD1	glycerophosphodiester phosphodiesterase domain containing 1 [Source:HGNC Symbol;Acc:HGNC:20883]	-0.382121	0.290721	0.535072	0.272139	43.9987	72.9906	59.9957	43.0093	49.0083	44.0109	1.11628		SPIRE2
ENST00000336898	ENSG00000158555	protein_coding	GDPD5	glycerophosphodiester phosphodiesterase domain containing 5 [Source:HGNC Symbol;Acc:HGNC:28804]	-0.0648024	0.842346	0.927498	0.693722	72.9979	65.9915	76.9944	84.0181	57.0096	66.0164	0.0395585		SPNS1
ENST00000558017	ENSG00000183208	protein_coding	GDPGP1	GDP-D-glucose phosphorylase 1 [Source:HGNC Symbol;Acc:HGNC:34360]	-0.183849	0.594044	0.787373	0.71936	86.9975	78.9899	62.9954	70.0151	85.0144	47.0117	0.284073		SPOCK1
ENST00000297596	ENSG00000164949	protein_coding	GEM	GTP binding protein overexpressed in skeletal muscle [Source:HGNC Symbol;Acc:HGNC:4234]	-0.0868283	0.780824	0.895141	1.35723	131.996	79.9897	135.99	91.0196	103.017	135.033	0.0774203		SPOCK2
ENST00000396194	ENSG00000164949	protein_coding	GEM	GTP binding protein overexpressed in skeletal muscle [Source:HGNC Symbol;Acc:HGNC:4234]	-0.394744	0.276891	0.520755	0.531627	55.9984	85.989	71.9948	55.0119	71.012	37.0092	1.18229		SPON1
ENST00000250379	ENSG00000092208	protein_coding	GEMIN2	gem nuclear organelle associated protein 2 [Source:HGNC Symbol;Acc:HGNC:10884]	-0.0552617	0.774483	0.892478	3.21816	408.988	492.937	366.973	354.076	389.066	481.119	0.0820917		SPOP
ENST00000308317	ENSG00000092208	protein_coding	GEMIN2	gem nuclear organelle associated protein 2 [Source:HGNC Symbol;Acc:HGNC:10884]	0.235494	0.0798724	0.245283	4.35253	861.975	786.899	865.937	1037.22	1037.18	895.222	3.0675		SPOPL
ENST00000396249	ENSG00000092208	protein_coding	GEMIN2	gem nuclear organelle associated protein 2 [Source:HGNC Symbol;Acc:HGNC:10884]	-0.178936	0.612263	0.799498	1.01154	87.9975	70.9909	121.991	96.0207	101.017	52.0129	0.256893		SPOUT1
ENST00000412033	ENSG00000092208	nonsense_mediated_decay	GEMIN2	gem nuclear organelle associated protein 2 [Source:HGNC Symbol;Acc:HGNC:10884]	0.421981	0.187403	0.415936	1.71239	92.9973	108.986	178.987	169.036	118.02	209.052	1.73792		SPPL2A
ENST00000527381	ENSG00000092208	protein_coding	GEMIN2	gem nuclear organelle associated protein 2 [Source:HGNC Symbol;Acc:HGNC:10884]	0.434217	0.0840733	0.252749	2.09118	176.995	171.978	132.99	192.041	194.033	267.066	2.98435		SPPL2B
ENST00000319004	ENSG00000179409	protein_coding	GEMIN4	gem nuclear organelle associated protein 4 [Source:HGNC Symbol;Acc:HGNC:15717]	-0.178402	0.194369	0.425005	4.82983	1461.96	1372.82	1209.91	1407.3	1086.18	1121.28	1.68419		SPPL3
ENST00000576778	ENSG00000179409	protein_coding	GEMIN4	gem nuclear organelle associated protein 4 [Source:HGNC Symbol;Acc:HGNC:15717]	-0.995955	8.92706e-05	0.00161215	1.91439	178.995	248.968	238.983	114.025	103.017	118.029	15.3511		SPR
ENST00000285873	ENSG00000082516	protein_coding	GEMIN5	gem nuclear organelle associated protein 5 [Source:HGNC Symbol;Acc:HGNC:20043]	0.0425872	0.760027	0.885207	4.23185	811.977	888.886	780.944	883.191	758.128	921.228	0.0932967		SPRED1
ENST00000281950	ENSG00000152147	protein_coding	GEMIN6	gem nuclear organelle associated protein 6 [Source:HGNC Symbol;Acc:HGNC:20044]	-0.378703	0.00043472	0.00562483	5.31286	2129.94	1927.75	1971.86	1588.34	1551.26	1511.37	12.3767		SPRED2
ENST00000409566	ENSG00000152147	protein_coding	GEMIN6	gem nuclear organelle associated protein 6 [Source:HGNC Symbol;Acc:HGNC:20044]	-1.07358	6.55272e-19	2.79588e-16	5.05944	2169.94	1810.77	2082.85	907.196	995.168	988.245	78.8942		SPRED3
ENST00000270257	ENSG00000142252	protein_coding	GEMIN7	gem nuclear organelle associated protein 7 [Source:HGNC Symbol;Acc:HGNC:20045]	0.176987	0.234118	0.472882	4.65778	1317.96	1000.87	936.932	1323.29	1136.19	1129.28	1.41567		SPRING1
ENST00000391951	ENSG00000142252	protein_coding	GEMIN7	gem nuclear organelle associated protein 7 [Source:HGNC Symbol;Acc:HGNC:20045]	-0.0844727	0.65008	0.823211	3.43048	619.982	450.942	436.968	491.106	424.072	490.121	0.205799		SPRN
ENST00000591607	ENSG00000142252	protein_coding	GEMIN7	gem nuclear organelle associated protein 7 [Source:HGNC Symbol;Acc:HGNC:20045]	-0.112517	0.392331	0.633446	4.5568	1220.96	970.875	1085.92	1007.22	995.168	1039.26	0.731706		SPRTN
ENST00000591747	ENSG00000142252	protein_coding	GEMIN7	gem nuclear organelle associated protein 7 [Source:HGNC Symbol;Acc:HGNC:20045]	0.106416	0.544012	0.753839	3.13634	404.988	368.953	357.974	385.083	419.071	418.104	0.368155		SPRY1
ENST00000332885	ENSG00000046647	protein_coding	GEMIN8	gem nuclear organelle associated protein 8 [Source:HGNC Symbol;Acc:HGNC:26044]	-0.160463	0.640366	0.817166	0.754033	84.9976	85.989	61.9955	48.0104	87.0147	74.0183	0.218264		SPRY2
ENST00000380523	ENSG00000046647	protein_coding	GEMIN8	gem nuclear organelle associated protein 8 [Source:HGNC Symbol;Acc:HGNC:26044]	-0.230501	0.395548	0.63657	1.70262	179.995	169.978	115.992	123.027	126.021	149.037	0.721819		SPRY4
ENST00000398355	ENSG00000046647	protein_coding	GEMIN8	gem nuclear organelle associated protein 8 [Source:HGNC Symbol;Acc:HGNC:26044]	-0.0623174	0.690347	0.846448	3.66697	632.982	543.93	559.96	572.123	521.088	575.143	0.15871		SPRYD3
ENST00000317402	ENSG00000178295	protein_coding	GEN1	GEN1 Holliday junction 5' flap endonuclease [Source:HGNC Symbol;Acc:HGNC:26881]	-0.0348475	0.926593	0.968731	0.891936	80.9977	60.9922	103.992	81.0175	46.0078	114.028	0.00848825		SPRYD4
ENST00000381254	ENSG00000178295	protein_coding	GEN1	GEN1 Holliday junction 5' flap endonuclease [Source:HGNC Symbol;Acc:HGNC:26881]	-0.356796	0.021047	0.100534	4.05895	756.978	774.901	985.929	619.134	648.11	699.173	5.3229		SPRYD7
ENST00000380708	ENSG00000182093	protein_coding	GET1	guided entry of tail-anchored proteins factor 1 [Source:HGNC Symbol;Acc:HGNC:12790]	0.162616	0.218941	0.454862	6.36617	3051.91	3406.56	4365.68	3515.76	3828.65	4337.08	1.5113		SPSB1
ENST00000398753	ENSG00000182093	protein_coding	GET1	guided entry of tail-anchored proteins factor 1 [Source:HGNC Symbol;Acc:HGNC:12790]	0.70158	0.100356	0.282423	0.987663	52.9985	45.9941	136.99	140.03	65.011	110.027	2.69987		SPSB2
ENST00000466787	ENSG00000182093	nonsense_mediated_decay	GET1	guided entry of tail-anchored proteins factor 1 [Source:HGNC Symbol;Acc:HGNC:12790]	0.011939	0.95474	0.981285	2.46561	227.993	242.969	261.981	258.056	228.039	255.063	0.00322122		SPSB3
ENST00000357332	ENSG00000198356	protein_coding	GET3	guided entry of tail-anchored proteins factor 3, ATPase [Source:HGNC Symbol;Acc:HGNC:752]	0.0556626	0.590516	0.784887	6.76909	5154.85	4833.38	4377.68	5086.1	5212.88	4672.16	0.28954		SPSB4
ENST00000265857	ENSG00000239857	protein_coding	GET4	guided entry of tail-anchored proteins factor 4 [Source:HGNC Symbol;Acc:HGNC:21690]	-0.0407789	0.749827	0.879177	6.2483	3844.89	3573.54	2802.8	3573.77	3554.6	2966.74	0.101677		SPTAN1
ENST00000407192	ENSG00000239857	protein_coding	GET4	guided entry of tail-anchored proteins factor 4 [Source:HGNC Symbol;Acc:HGNC:21690]	-0.190589	0.582136	0.779336	0.816961	100.997	81.9895	62.9954	74.016	91.0154	51.0126	0.302794		SPTBN1
ENST00000248114	ENSG00000127554	protein_coding	GFER	growth factor, augmenter of liver regeneration [Source:HGNC Symbol;Acc:HGNC:4236]	-0.366103	0.00127059	0.012882	5.56084	2618.92	2410.69	2106.85	1940.42	1852.31	1758.44	10.3848		SPTBN2
ENST00000561710	ENSG00000127554	protein_coding	GFER	growth factor, augmenter of liver regeneration [Source:HGNC Symbol;Acc:HGNC:4236]	-0.201893	0.548495	0.757287	0.904701	92.9973	108.986	60.9956	69.0149	94.0159	66.0164	0.36002		SPTBN4
ENST00000567719	ENSG00000127554	protein_coding	GFER	growth factor, augmenter of liver regeneration [Source:HGNC Symbol;Acc:HGNC:4236]	-0.265325	0.10077	0.283046	3.82981	792.977	656.916	628.955	616.133	609.103	509.126	2.69331		SPTLC1
ENST00000569451	ENSG00000127554	protein_coding	GFER	growth factor, augmenter of liver regeneration [Source:HGNC Symbol;Acc:HGNC:4236]	-0.263022	0.436966	0.671534	0.796306	86.9975	78.9899	81.9941	95.0205	58.0098	54.0134	0.604236		SPTLC2
ENST00000294702	ENSG00000162676	protein_coding	GFI1	growth factor independent 1 transcriptional repressor [Source:HGNC Symbol;Acc:HGNC:4237]	-0.369713	0.121058	0.318178	2.49599	305.991	337.957	203.985	203.044	244.041	211.052	2.40359		SPTSSA
ENST00000427103	ENSG00000162676	protein_coding	GFI1	growth factor independent 1 transcriptional repressor [Source:HGNC Symbol;Acc:HGNC:4237]	-0.285094	0.391364	0.632432	1.67411	232.993	86.9888	154.989	147.032	116.02	122.03	0.734701		SPTSSB
ENST00000264263	ENSG00000168827	protein_coding	GFM1	G elongation factor mitochondrial 1 [Source:HGNC Symbol;Acc:HGNC:13780]	0.0726939	0.807517	0.909731	2.47561	218.994	340.956	181.987	239.052	377.064	185.046	0.0593558		SPTY2D1
ENST00000486715	ENSG00000168827	protein_coding	GFM1	G elongation factor mitochondrial 1 [Source:HGNC Symbol;Acc:HGNC:13780]	0.1695	0.377299	0.619887	3.70212	544.984	444.943	648.953	574.124	523.089	753.187	0.779485		SPX
ENST00000296805	ENSG00000164347	protein_coding	GFM2	GTP dependent ribosome recycling factor mitochondrial 2 [Source:HGNC Symbol;Acc:HGNC:29682]	-0.653319	0.000170733	0.00270287	4.32608	1252.96	1018.87	970.93	566.122	678.115	895.222	14.1286		SQLE
ENST00000345239	ENSG00000164347	protein_coding	GFM2	GTP dependent ribosome recycling factor mitochondrial 2 [Source:HGNC Symbol;Acc:HGNC:29682]	0.0916352	0.531327	0.744724	4.13104	708.98	886.886	678.951	790.171	821.139	818.203	0.391854		SQOR
ENST00000427854	ENSG00000164347	protein_coding	GFM2	GTP dependent ribosome recycling factor mitochondrial 2 [Source:HGNC Symbol;Acc:HGNC:29682]	0.233966	0.404379	0.643346	2.16275	135.996	206.973	205.985	299.065	183.031	181.045	0.695266		SQSTM1
ENST00000509430	ENSG00000164347	protein_coding	GFM2	GTP dependent ribosome recycling factor mitochondrial 2 [Source:HGNC Symbol;Acc:HGNC:29682]	0.172445	0.435575	0.670439	3.27613	311.991	399.949	507.963	476.103	545.092	355.088	0.607912		SRA1
ENST00000379287	ENSG00000145990	protein_coding	GFOD1	glucose-fructose oxidoreductase domain containing 1 [Source:HGNC Symbol;Acc:HGNC:21096]	-0.605617	0.000253365	0.00371216	3.86644	767.978	767.901	811.941	567.122	560.095	407.101	13.3871		SRBD1
ENST00000603223	ENSG00000145990	protein_coding	GFOD1	glucose-fructose oxidoreductase domain containing 1 [Source:HGNC Symbol;Acc:HGNC:21096]	0.207731	0.474335	0.701911	1.0901	86.9975	96.9876	75.9945	94.0203	105.018	102.025	0.511859		SRC
ENST00000268797	ENSG00000141098	protein_coding	GFOD2	glucose-fructose oxidoreductase domain containing 2 [Source:HGNC Symbol;Acc:HGNC:28159]	-0.170031	0.343884	0.588154	3.77984	771.978	638.918	536.961	663.143	581.098	491.122	0.895898		SRCAP
ENST00000602279	ENSG00000141098	protein_coding	GFOD2	glucose-fructose oxidoreductase domain containing 2 [Source:HGNC Symbol;Acc:HGNC:28159]	-0.376963	0.0406287	0.157472	3.13913	448.987	465.94	415.97	382.082	352.06	293.073	4.19144		SRCIN1
ENST00000602377	ENSG00000141098	protein_coding	GFOD2	glucose-fructose oxidoreductase domain containing 2 [Source:HGNC Symbol;Acc:HGNC:28159]	-1.21827	0.00276531	0.0233446	0.370156	63.9982	106.986	63.9954	19.0041	43.0073	39.0097	8.95619		SRD5A1
ENST00000361060	ENSG00000198380	protein_coding	GFPT1	glutamine--fructose-6-phosphate transaminase 1 [Source:HGNC Symbol;Acc:HGNC:4241]	-0.704332	9.43508e-08	4.96484e-06	4.4832	1173.97	1265.84	1276.91	747.161	694.117	846.21	28.4866		SRD5A3
ENST00000253778	ENSG00000131459	protein_coding	GFPT2	glutamine-fructose-6-phosphate transaminase 2 [Source:HGNC Symbol;Acc:HGNC:4242]	-0.353025	0.191405	0.421112	1.47727	117.997	147.981	146.989	117.025	110.019	97.0241	1.70677		SREBF1
ENST00000369234	ENSG00000151892	protein_coding	GFRA1	GDNF family receptor alpha 1 [Source:HGNC Symbol;Acc:HGNC:4243]	-1.0488	0.0674049	0.220658	-0.350054	32.9991	44.9942	51.9962	11.0024	49.0083	17.0042	3.34511		SREBF2
ENST00000369236	ENSG00000151892	protein_coding	GFRA1	GDNF family receptor alpha 1 [Source:HGNC Symbol;Acc:HGNC:4243]	-1.56804	7.54159e-06	0.000212304	1.34912	129.996	206.973	159.988	35.0076	83.014	54.0134	20.0507		SREBF2-AS1
ENST00000439649	ENSG00000151892	protein_coding	GFRA1	GDNF family receptor alpha 1 [Source:HGNC Symbol;Acc:HGNC:4243]	0.990073	0.0122847	0.0689682	0.536095	30.9991	32.9958	74.9946	79.0171	77.013	89.0221	6.26931		SREK1
ENST00000425753	ENSG00000104522	protein_coding	GFUS	GDP-L-fucose synthase [Source:HGNC Symbol;Acc:HGNC:12390]	0.14138	0.183499	0.410695	6.01389	2971.91	2768.64	2510.82	3181.69	3100.52	2842.7	1.76906		SREK1IP1
ENST00000529064	ENSG00000104522	protein_coding	GFUS	GDP-L-fucose synthase [Source:HGNC Symbol;Acc:HGNC:12390]	0.0772595	0.808728	0.910333	1.37009	154.996	92.9881	87.9936	146.032	101.017	104.026	0.0585969		SRF
ENST00000325180	ENSG00000100083	protein_coding	GGA1	golgi associated, gamma adaptin ear containing, ARF binding protein 1 [Source:HGNC Symbol;Acc:HGNC:17842]	-0.732885	0.00192386	0.0177368	2.84613	369.989	533.931	325.976	280.06	256.043	192.048	9.6208		SRFBP1
ENST00000343632	ENSG00000100083	protein_coding	GGA1	golgi associated, gamma adaptin ear containing, ARF binding protein 1 [Source:HGNC Symbol;Acc:HGNC:17842]	-0.39405	0.00881992	0.0544731	4.27504	1079.97	923.881	942.932	845.182	774.131	629.156	6.85893		SRGAP1
ENST00000381756	ENSG00000100083	protein_coding	GGA1	golgi associated, gamma adaptin ear containing, ARF binding protein 1 [Source:HGNC Symbol;Acc:HGNC:17842]	-0.682785	0.0190429	0.0938338	1.73497	178.995	200.974	161.988	128.028	71.012	135.033	5.49758		SRGAP2
ENST00000406772	ENSG00000100083	protein_coding	GGA1	golgi associated, gamma adaptin ear containing, ARF binding protein 1 [Source:HGNC Symbol;Acc:HGNC:17842]	-0.653125	0.00497083	0.0358381	2.43357	291.992	360.954	227.984	185.04	192.032	184.046	7.89002		SRGAP2B
ENST00000449944	ENSG00000100083	protein_coding	GGA1	golgi associated, gamma adaptin ear containing, ARF binding protein 1 [Source:HGNC Symbol;Acc:HGNC:17842]	-1.07085	0.0182698	0.0911276	-0.231515	39.9988	44.9942	61.9955	23.005	27.0046	20.005	5.57009		SRGAP2C
ENST00000309859	ENSG00000103365	protein_coding	GGA2	golgi associated, gamma adaptin ear containing, ARF binding protein 2 [Source:HGNC Symbol;Acc:HGNC:16064]	-0.481469	4.58447e-05	0.000936351	5.77539	3055.91	3065.61	2445.82	2134.46	2157.37	1866.46	16.6126		SRGAP3
ENST00000570111	ENSG00000103365	nonsense_mediated_decay	GGA2	golgi associated, gamma adaptin ear containing, ARF binding protein 2 [Source:HGNC Symbol;Acc:HGNC:16064]	-0.341135	0.41456	0.652296	0.159134	86.9975	43.9944	38.9972	45.0097	36.0061	47.0117	0.665686		SRI
ENST00000537686	ENSG00000125447	protein_coding	GGA3	golgi associated, gamma adaptin ear containing, ARF binding protein 3 [Source:HGNC Symbol;Acc:HGNC:17079]	0.145408	0.507939	0.728	2.98426	287.992	449.942	294.979	321.069	372.063	418.104	0.438311		SRM
ENST00000538886	ENSG00000125447	protein_coding	GGA3	golgi associated, gamma adaptin ear containing, ARF binding protein 3 [Source:HGNC Symbol;Acc:HGNC:17079]	0.00160863	0.993998	0.997353	2.8299	350.99	325.958	271.98	356.077	346.059	250.062	5.65942e-05		SRP14
ENST00000621217	ENSG00000125447	nonsense_mediated_decay	GGA3	golgi associated, gamma adaptin ear containing, ARF binding protein 3 [Source:HGNC Symbol;Acc:HGNC:17079]	-0.0604225	0.878598	0.945246	0.204859	54.9984	50.9935	45.9967	66.0142	51.0086	29.0072	0.0233316		SRP14-DT
ENST00000621870	ENSG00000125447	nonsense_mediated_decay	GGA3	golgi associated, gamma adaptin ear containing, ARF binding protein 3 [Source:HGNC Symbol;Acc:HGNC:17079]	-0.419007	0.156857	0.373541	2.62736	374.989	286.963	263.981	394.085	231.039	149.037	2.00427		SRP19
ENST00000376250	ENSG00000134864	protein_coding	GGACT	gamma-glutamylamine cyclotransferase [Source:HGNC Symbol;Acc:HGNC:25100]	0.720881	0.0175173	0.0885595	1.66741	97.9972	120.984	103.992	135.029	273.046	161.04	5.64379		SRP54
ENST00000455100	ENSG00000134864	protein_coding	GGACT	gamma-glutamylamine cyclotransferase [Source:HGNC Symbol;Acc:HGNC:25100]	0.101869	0.69631	0.849296	2.35787	252.993	192.975	212.985	278.06	154.026	264.065	0.152339		SRP68
ENST00000471912	ENSG00000134864	protein_coding	GGACT	gamma-glutamylamine cyclotransferase [Source:HGNC Symbol;Acc:HGNC:25100]	0.528693	0.205561	0.439074	-0.123609	32.9991	31.9959	30.9978	48.0104	53.009	38.0094	1.60242		SRP72
ENST00000005374	ENSG00000006625	protein_coding	GGCT	gamma-glutamylcyclotransferase [Source:HGNC Symbol;Acc:HGNC:21705]	0.087844	0.782623	0.896082	1.30557	89.9974	95.9877	129.991	98.0212	153.026	86.0213	0.0761219		SRP9
ENST00000275428	ENSG00000006625	protein_coding	GGCT	gamma-glutamylcyclotransferase [Source:HGNC Symbol;Acc:HGNC:21705]	-0.0745298	0.481616	0.707566	6.68922	4770.86	4275.45	5162.63	4297.93	4535.77	4706.17	0.495202		SRPK1
ENST00000409144	ENSG00000006625	protein_coding	GGCT	gamma-glutamylcyclotransferase [Source:HGNC Symbol;Acc:HGNC:21705]	0.221091	0.442959	0.676658	1.18816	95.9972	77.99	102.993	101.022	105.018	118.029	0.588604		SRPK2
ENST00000409436	ENSG00000006625	protein_coding	GGCT	gamma-glutamylcyclotransferase [Source:HGNC Symbol;Acc:HGNC:21705]	0.610569	0.0780269	0.241732	0.5431	47.9986	39.9949	61.9955	76.0164	91.0154	63.0156	3.10553		SRPRA
ENST00000426081	ENSG00000006625	nonsense_mediated_decay	GGCT	gamma-glutamylcyclotransferase [Source:HGNC Symbol;Acc:HGNC:21705]	1.24373	0.000719285	0.00841519	0.485437	29.9991	39.9949	37.9973	66.0142	75.0127	116.029	11.4387		SRPRB
ENST00000440082	ENSG00000006625	nonsense_mediated_decay	GGCT	gamma-glutamylcyclotransferase [Source:HGNC Symbol;Acc:HGNC:21705]	0.466117	2.33069e-05	0.00053562	5.4734	1592.95	1618.79	1794.87	2162.47	2301.39	2474.61	17.898		SRPX
ENST00000447901	ENSG00000006625	nonsense_mediated_decay	GGCT	gamma-glutamylcyclotransferase [Source:HGNC Symbol;Acc:HGNC:21705]	1.689	0.00263377	0.0224644	-0.235693	9.99971	11.9985	36.9973	64.0138	55.0093	39.0097	9.04526		SRR
ENST00000233838	ENSG00000115486	protein_coding	GGCX	gamma-glutamyl carboxylase [Source:HGNC Symbol;Acc:HGNC:4247]	-0.682733	0.000106206	0.00184915	3.41304	546.984	571.927	636.954	342.074	328.056	427.106	15.0231		SRRD
ENST00000423570	ENSG00000115486	retained_intron	GGCX	gamma-glutamyl carboxylase [Source:HGNC Symbol;Acc:HGNC:4247]	-0.909407	0.000518329	0.00646115	1.5979	187.995	162.979	171.988	100.022	97.0164	82.0203	12.0485		SRRM1
ENST00000428479	ENSG00000115486	nonsense_mediated_decay	GGCX	gamma-glutamyl carboxylase [Source:HGNC Symbol;Acc:HGNC:4247]	-1.02238	0.00173656	0.0163916	0.696548	99.9971	98.9873	84.9939	38.0082	54.0091	48.0119	9.80904		SRRM2
ENST00000430215	ENSG00000115486	protein_coding	GGCX	gamma-glutamyl carboxylase [Source:HGNC Symbol;Acc:HGNC:4247]	-0.575119	0.0154421	0.0811104	2.10929	190.995	264.966	230.983	151.033	155.026	156.039	5.86531		SRRM2-AS1
ENST00000260118	ENSG00000137563	protein_coding	GGH	gamma-glutamyl hydrolase [Source:HGNC Symbol;Acc:HGNC:4248]	0.269292	0.102524	0.28621	5.58178	1366.96	1942.75	2333.83	2056.44	2175.37	2749.68	2.66583		SRRM3
ENST00000611219	ENSG00000278311	protein_coding	GGNBP2	gametogenetin binding protein 2 [Source:HGNC Symbol;Acc:HGNC:19357]	0.673818	0.00301574	0.0248775	2.43496	226.993	161.979	165.988	315.068	284.048	289.072	8.79792		SRRM5
ENST00000613102	ENSG00000278311	protein_coding	GGNBP2	gametogenetin binding protein 2 [Source:HGNC Symbol;Acc:HGNC:19357]	0.0580247	0.610218	0.798328	4.98882	1375.96	1361.83	1435.9	1453.31	1368.23	1536.38	0.259857		SRRT
ENST00000282841	ENSG00000152904	protein_coding	GGPS1	geranylgeranyl diphosphate synthase 1 [Source:HGNC Symbol;Acc:HGNC:4249]	0.758107	1.71831e-11	2.34951e-09	6.29691	2434.93	2471.68	2935.79	4145.89	4341.73	4809.19	45.268		SRSF1
ENST00000391855	ENSG00000152904	protein_coding	GGPS1	geranylgeranyl diphosphate synthase 1 [Source:HGNC Symbol;Acc:HGNC:4249]	0.710646	2.09093e-09	1.82835e-07	5.6973	1576.95	1705.78	2001.86	2684.58	2836.48	3126.78	35.8871		SRSF10
ENST00000471812	ENSG00000152904	protein_coding	GGPS1	geranylgeranyl diphosphate synthase 1 [Source:HGNC Symbol;Acc:HGNC:4249]	1.98325	0.000351088	0.00475979	0.581174	9.99971	48.9937	24.9982	164.035	44.0074	101.025	12.776		SRSF11
ENST00000488594	ENSG00000152904	protein_coding	GGPS1	geranylgeranyl diphosphate synthase 1 [Source:HGNC Symbol;Acc:HGNC:4249]	0.238606	0.507995	0.728051	1.51371	79.9977	106.986	160.988	124.027	223.038	95.0236	0.438195		SRSF12
ENST00000497327	ENSG00000152904	protein_coding	GGPS1	geranylgeranyl diphosphate synthase 1 [Source:HGNC Symbol;Acc:HGNC:4249]	-0.0654226	0.822133	0.917783	1.521	98.9972	120.984	167.988	114.025	115.019	143.035	0.0505362		SRSF2
ENST00000336431	ENSG00000131067	protein_coding	GGT7	gamma-glutamyltransferase 7 [Source:HGNC Symbol;Acc:HGNC:4259]	-0.22747	0.19389	0.424456	3.54304	447.987	632.919	601.957	497.107	464.079	480.119	1.68781		SRSF3
ENST00000414034	ENSG00000167925	protein_coding	GHDC	GH3 domain containing [Source:HGNC Symbol;Acc:HGNC:24438]	0.578938	0.0537307	0.190356	1.32465	108.997	82.9894	72.9947	140.03	105.018	152.038	3.72104		SRSF4
ENST00000587427	ENSG00000167925	protein_coding	GHDC	GH3 domain containing [Source:HGNC Symbol;Acc:HGNC:24438]	0.210328	0.375961	0.618578	2.6818	178.995	331.957	267.981	293.063	332.056	294.073	0.783869		SRSF5
ENST00000627071	ENSG00000281189	lncRNA	GHET1	gastric carcinoma proliferation enhancing transcript 1 [Source:HGNC Symbol;Acc:HGNC:49425]	0.11677	0.713293	0.858561	0.789488	71.9979	66.9914	77.9944	79.0171	65.011	92.0228	0.13501		SRSF6
ENST00000372134	ENSG00000165678	protein_coding	GHITM	growth hormone inducible transmembrane protein [Source:HGNC Symbol;Acc:HGNC:17281]	-0.107064	0.268472	0.512543	8.32126	15779.5	14800.1	13980	12934.8	13878.3	14682.6	1.22454		SRSF7
ENST00000268719	ENSG00000141034	protein_coding	GID4	GID complex subunit 4 homolog [Source:HGNC Symbol;Acc:HGNC:28453]	-0.225458	0.0312912	0.131844	5.43775	2088.94	2162.72	2019.85	1872.4	1775.3	1730.43	4.63692		SRSF8
ENST00000266069	ENSG00000101193	protein_coding	GID8	GID complex subunit 8 homolog [Source:HGNC Symbol;Acc:HGNC:15857]	0.0214119	0.827807	0.920416	6.09743	3156.91	3077.61	2890.79	3025.65	3187.54	3074.76	0.0473127		SRSF9
ENST00000275732	ENSG00000146830	protein_coding	GIGYF1	GRB10 interacting GYF protein 1 [Source:HGNC Symbol;Acc:HGNC:9126]	-0.125069	0.383161	0.624607	4.2229	931.973	911.883	767.945	880.19	786.133	734.182	0.760535		SRXN1
ENST00000373563	ENSG00000204120	protein_coding	GIGYF2	GRB10 interacting GYF protein 2 [Source:HGNC Symbol;Acc:HGNC:11960]	0.485802	0.182911	0.409949	1.65655	126.996	131.983	96.993	390.084	103.017	165.041	1.77381		SS18
ENST00000409196	ENSG00000204120	protein_coding	GIGYF2	GRB10 interacting GYF protein 2 [Source:HGNC Symbol;Acc:HGNC:11960]	-0.446263	0.244486	0.485265	2.52246	194.994	292.962	382.972	65.014	215.036	313.078	1.35454		SS18L1
ENST00000409547	ENSG00000204120	protein_coding	GIGYF2	GRB10 interacting GYF protein 2 [Source:HGNC Symbol;Acc:HGNC:11960]	0.271926	0.28293	0.527047	2.48005	269.992	146.981	239.983	304.066	241.041	268.066	1.15296		SS18L2
ENST00000629305	ENSG00000204120	protein_coding	GIGYF2	GRB10 interacting GYF protein 2 [Source:HGNC Symbol;Acc:HGNC:11960]	-0.159592	0.494449	0.717734	2.35842	183.995	274.965	261.981	200.043	230.039	217.054	0.46683		SSB
ENST00000546580	ENSG00000257698	lncRNA	GIHCG	GIHCG inhibitor of miR-200b/200a/429 expression [Source:HGNC Symbol;Acc:HGNC:52649]	-0.101222	0.510683	0.729847	3.96476	703.98	637.918	821.941	623.134	688.116	713.177	0.432668		SSBP1
ENST00000547492	ENSG00000257698	retained_intron	GIHCG	GIHCG inhibitor of miR-200b/200a/429 expression [Source:HGNC Symbol;Acc:HGNC:52649]	-0.391589	0.156896	0.37356	1.33154	110.997	129.983	135.99	101.022	89.0151	98.0243	2.00389		SSBP2
ENST00000551421	ENSG00000257698	lncRNA	GIHCG	GIHCG inhibitor of miR-200b/200a/429 expression [Source:HGNC Symbol;Acc:HGNC:52649]	-0.215319	0.275499	0.519364	2.83327	315.991	312.96	392.972	280.06	294.05	309.077	1.18916		SSBP3
ENST00000399004	ENSG00000145723	protein_coding	GIN1	gypsy retrotransposon integrase 1 [Source:HGNC Symbol;Acc:HGNC:25959]	0.202658	0.368708	0.611934	2.8074	243.993	261.966	367.973	291.063	316.053	395.098	0.808013		SSBP4
ENST00000508629	ENSG00000145723	protein_coding	GIN1	gypsy retrotransposon integrase 1 [Source:HGNC Symbol;Acc:HGNC:25959]	0.307728	0.316332	0.56173	0.983454	91.9974	71.9908	67.9951	98.0212	83.014	107.027	1.00405		SSC4D
ENST00000512248	ENSG00000145723	nonsense_mediated_decay	GIN1	gypsy retrotransposon integrase 1 [Source:HGNC Symbol;Acc:HGNC:25959]	0.443214	0.141454	0.350385	1.46354	99.9971	110.986	97.9929	173.037	155.026	93.0231	2.16207		SSH1
ENST00000367419	ENSG00000055211	protein_coding	GINM1	glycosylated integral membrane protein 1 [Source:HGNC Symbol;Acc:HGNC:21074]	0.20514	0.257257	0.49967	5.38008	1195.97	1727.78	2228.84	1654.36	1959.33	2332.58	1.28346		SSH2
ENST00000262460	ENSG00000101003	protein_coding	GINS1	GINS complex subunit 1 [Source:HGNC Symbol;Acc:HGNC:28980]	-0.0927965	0.361118	0.605064	6.43767	4178.88	4228.46	3609.74	3759.81	3770.64	3766.93	0.834001		SSH3
ENST00000253462	ENSG00000131153	protein_coding	GINS2	GINS complex subunit 2 [Source:HGNC Symbol;Acc:HGNC:24575]	-0.43217	4.92832e-06	0.000149556	7.58226	10336.7	9340.8	9883.29	7336.58	7303.24	7335.82	20.8649		SSNA1
ENST00000318129	ENSG00000181938	protein_coding	GINS3	GINS complex subunit 3 [Source:HGNC Symbol;Acc:HGNC:25851]	0.0570451	0.643828	0.819396	5.39743	2082.94	1859.76	1602.88	1736.37	2040.35	2009.5	0.213771		SSPN
ENST00000328514	ENSG00000181938	protein_coding	GINS3	GINS complex subunit 3 [Source:HGNC Symbol;Acc:HGNC:25851]	-0.497864	0.000130184	0.00216856	4.2914	1059.97	987.873	1024.93	716.155	759.128	707.175	14.6391		SSR1
ENST00000426538	ENSG00000181938	protein_coding	GINS3	GINS complex subunit 3 [Source:HGNC Symbol;Acc:HGNC:25851]	-0.0909749	0.771753	0.890937	0.897	86.9975	90.9883	73.9947	95.0205	66.0112	76.0188	0.0841476		SSR2
ENST00000276533	ENSG00000147536	protein_coding	GINS4	GINS complex subunit 4 [Source:HGNC Symbol;Acc:HGNC:28226]	-0.466056	0.00455174	0.0336525	5.04306	1993.94	1785.77	1249.91	1267.27	1451.25	1041.26	8.04945		SSR3
ENST00000518671	ENSG00000147536	protein_coding	GINS4	GINS complex subunit 4 [Source:HGNC Symbol;Acc:HGNC:28226]	0.36328	0.284621	0.528764	0.830954	48.9986	91.9882	62.9954	74.016	93.0157	96.0238	1.14489		SSR4
ENST00000345425	ENSG00000123159	protein_coding	GIPC1	GIPC PDZ domain containing family member 1 [Source:HGNC Symbol;Acc:HGNC:1226]	-0.907339	0.00111837	0.0117212	3.62741	732.979	994.872	394.971	443.096	252.043	458.114	10.6206		SSRP1
ENST00000393028	ENSG00000123159	protein_coding	GIPC1	GIPC PDZ domain containing family member 1 [Source:HGNC Symbol;Acc:HGNC:1226]	-0.513906	0.112566	0.303542	2.75896	417.988	401.948	199.986	459.099	224.038	183.045	2.51782		SSTR2
ENST00000393033	ENSG00000123159	protein_coding	GIPC1	GIPC PDZ domain containing family member 1 [Source:HGNC Symbol;Acc:HGNC:1226]	-0.00121754	0.992167	0.996856	6.71519	5581.84	4497.42	4283.69	4852.05	5141.87	4149.03	9.63813e-05		SSU72
ENST00000586027	ENSG00000123159	protein_coding	GIPC1	GIPC PDZ domain containing family member 1 [Source:HGNC Symbol;Acc:HGNC:1226]	0.0976834	0.575609	0.775987	3.79486	613.982	659.915	522.962	730.158	680.115	512.127	0.313388		SSX2IP
ENST00000589497	ENSG00000123159	nonsense_mediated_decay	GIPC1	GIPC PDZ domain containing family member 1 [Source:HGNC Symbol;Acc:HGNC:1226]	-0.406726	0.281329	0.525298	0.412517	76.9978	54.9929	64.9953	44.0095	71.012	34.0084	1.16066		ST13
ENST00000589631	ENSG00000123159	protein_coding	GIPC1	GIPC PDZ domain containing family member 1 [Source:HGNC Symbol;Acc:HGNC:1226]	0.0140124	0.970578	0.988044	0.795826	74.9978	57.9926	92.9933	61.0132	59.01	126.031	0.00136041		ST20
ENST00000591349	ENSG00000123159	protein_coding	GIPC1	GIPC PDZ domain containing family member 1 [Source:HGNC Symbol;Acc:HGNC:1226]	-0.330608	0.332257	0.577272	0.911707	114.997	88.9886	70.9949	94.0203	54.0091	71.0176	0.940082		ST20-AS1
ENST00000225394	ENSG00000108262	protein_coding	GIT1	GIT ArfGAP 1 [Source:HGNC Symbol;Acc:HGNC:4272]	0.0844797	0.474567	0.702172	5.75566	2532.93	2494.68	2008.85	2611.56	2606.44	2266.56	0.511322		ST20-MTHFS
ENST00000394869	ENSG00000108262	protein_coding	GIT1	GIT ArfGAP 1 [Source:HGNC Symbol;Acc:HGNC:4272]	-1.38422	5.00894e-05	0.00100445	2.90853	288.992	526.932	551.96	175.038	291.049	95.0236	16.4447		ST3GAL1
ENST00000320063	ENSG00000139436	protein_coding	GIT2	GIT ArfGAP 2 [Source:HGNC Symbol;Acc:HGNC:4273]	-0.286983	0.451186	0.683563	0.489691	38.9989	89.9885	71.9948	46.0099	54.0091	65.0161	0.567672		ST3GAL2
ENST00000355312	ENSG00000139436	protein_coding	GIT2	GIT ArfGAP 2 [Source:HGNC Symbol;Acc:HGNC:4273]	-0.188454	0.26351	0.506896	3.41927	512.985	530.932	480.965	505.109	428.072	408.101	1.25022		ST3GAL3
ENST00000361006	ENSG00000139436	protein_coding	GIT2	GIT ArfGAP 2 [Source:HGNC Symbol;Acc:HGNC:4273]	0.134283	0.744022	0.875753	-0.0390475	33.999	44.9942	39.9971	33.0071	48.0081	50.0124	0.106623		ST3GAL4
ENST00000547815	ENSG00000139436	protein_coding	GIT2	GIT ArfGAP 2 [Source:HGNC Symbol;Acc:HGNC:4273]	0.476458	0.170415	0.392787	0.734302	59.9983	72.9906	48.9965	58.0125	102.017	94.0233	1.87929		ST3GAL5
ENST00000553118	ENSG00000139436	protein_coding	GIT2	GIT ArfGAP 2 [Source:HGNC Symbol;Acc:HGNC:4273]	0.26391	0.409178	0.647752	0.942877	79.9977	55.9928	92.9933	96.0207	97.0164	83.0206	0.681189		ST3GAL6
ENST00000282561	ENSG00000152661	protein_coding	GJA1	gap junction protein alpha 1 [Source:HGNC Symbol;Acc:HGNC:4274]	0.236386	0.145011	0.355984	4.21019	612.982	772.901	886.936	836.18	834.141	1020.25	2.12396		ST6GAL1
ENST00000241125	ENSG00000121743	protein_coding	GJA3	gap junction protein alpha 3 [Source:HGNC Symbol;Acc:HGNC:4277]	-0.378216	0.0445823	0.167747	2.90623	341.99	405.948	383.972	279.06	289.049	305.076	4.03437		ST6GALNAC3
ENST00000382844	ENSG00000165474	protein_coding	GJB2	gap junction protein beta 2 [Source:HGNC Symbol;Acc:HGNC:4284]	-1.5827	0.0360722	0.145116	-0.369416	20.9994	122.984	37.9973	57.0123	9.00152	10.0025	4.39369		ST6GALNAC4
ENST00000382848	ENSG00000165474	protein_coding	GJB2	gap junction protein beta 2 [Source:HGNC Symbol;Acc:HGNC:4284]	0.116385	0.531776	0.744892	3.19991	379.989	393.949	404.971	344.074	471.08	467.116	0.390996		ST6GALNAC5
ENST00000587113	ENSG00000182963	protein_coding	GJC1	gap junction protein gamma 1 [Source:HGNC Symbol;Acc:HGNC:4280]	-0.460857	0.0845946	0.25354	2.1087	191.994	277.964	194.986	138.03	209.035	137.034	2.97434		ST6GALNAC6
ENST00000590758	ENSG00000182963	protein_coding	GJC1	gap junction protein gamma 1 [Source:HGNC Symbol;Acc:HGNC:4280]	-0.450558	0.294474	0.539303	2.03149	166.995	320.959	148.989	145.031	500.085	87.0216	1.09905		ST7
ENST00000592524	ENSG00000182963	protein_coding	GJC1	gap junction protein gamma 1 [Source:HGNC Symbol;Acc:HGNC:4280]	0.00353184	0.989445	0.995914	1.55407	106.997	130.983	149.989	131.028	127.021	132.033	0.000174995		ST7-AS1
ENST00000578689	ENSG00000183153	protein_coding	GJD3	gap junction protein delta 3 [Source:HGNC Symbol;Acc:HGNC:19147]	-0.81116	0.0466005	0.172843	0.659621	82.9976	102.987	73.9947	19.0041	67.0113	55.0136	3.95976		ST7L
ENST00000578774	ENSG00000266208	lncRNA	GJD3-AS1	GJD3 antisense RNA 1 [Source:HGNC Symbol;Acc:HGNC:56092]	-0.546124	0.00174226	0.0164403	3.45055	638.982	599.923	497.964	430.093	409.069	353.088	9.80301		ST8SIA4
ENST00000378941	ENSG00000198814	protein_coding	GK	glycerol kinase [Source:HGNC Symbol;Acc:HGNC:4289]	-0.289419	0.353429	0.59801	0.97506	94.9973	97.9874	90.9934	58.0125	81.0137	94.0233	0.861106		STAC
ENST00000378943	ENSG00000198814	protein_coding	GK	glycerol kinase [Source:HGNC Symbol;Acc:HGNC:4289]	-0.0427926	0.67785	0.838336	6.10822	2897.92	3140.6	3359.76	3129.68	2933.5	3086.77	0.172556		STAG1
ENST00000378945	ENSG00000198814	protein_coding	GK	glycerol kinase [Source:HGNC Symbol;Acc:HGNC:4289]	1.72275	2.85673e-11	3.77493e-09	2.28174	67.998	109.986	119.991	328.071	306.052	358.089	44.2727		STAG2
ENST00000378946	ENSG00000198814	protein_coding	GK	glycerol kinase [Source:HGNC Symbol;Acc:HGNC:4289]	1.48432	0.0177056	0.0891724	0.186616	17.9995	123.984	13.999	60.013	115.019	33.0082	5.62505		STAG2-AS1
ENST00000427190	ENSG00000198814	protein_coding	GK	glycerol kinase [Source:HGNC Symbol;Acc:HGNC:4289]	-0.0461212	0.82177	0.917756	2.81961	332.99	348.955	275.98	285.062	363.061	282.07	0.0507464		STAG3
ENST00000481024	ENSG00000198814	nonsense_mediated_decay	GK	glycerol kinase [Source:HGNC Symbol;Acc:HGNC:4289]	-0.484732	0.0226901	0.105911	2.56586	334.99	298.962	286.979	186.04	231.039	243.06	5.19208		STAG3L5P-PVRIG2P-PILRB
ENST00000392993	ENSG00000175066	protein_coding	GK5	glycerol kinase 5 [Source:HGNC Symbol;Acc:HGNC:28635]	-0.627599	3.48797e-05	0.00074817	3.87357	775.978	734.906	871.937	487.105	506.086	554.137	17.1315		STAM
ENST00000480757	ENSG00000175066	nonsense_mediated_decay	GK5	glycerol kinase 5 [Source:HGNC Symbol;Acc:HGNC:28635]	0.0806327	0.800986	0.906729	0.942534	66.9981	71.9908	105.992	78.0168	86.0146	96.0238	0.0635402		STAM-DT
ENST00000376365	ENSG00000165113	protein_coding	GKAP1	G kinase anchoring protein 1 [Source:HGNC Symbol;Acc:HGNC:17496]	0.0478394	0.830633	0.921872	2.52253	290.992	218.972	242.982	216.047	281.048	284.07	0.045749		STAM2
ENST00000376371	ENSG00000165113	protein_coding	GKAP1	G kinase anchoring protein 1 [Source:HGNC Symbol;Acc:HGNC:17496]	0.0901157	0.614923	0.801003	3.22966	375.989	402.948	435.969	405.087	398.067	494.122	0.253068		STAMBP
ENST00000218516	ENSG00000102393	protein_coding	GLA	galactosidase alpha [Source:HGNC Symbol;Acc:HGNC:4296]	0.201509	0.104289	0.289103	6.68699	3465.9	4494.42	4647.66	4573.99	4727.8	5494.36	2.6387		STAMBPL1
ENST00000493905	ENSG00000102393	nonsense_mediated_decay	GLA	galactosidase alpha [Source:HGNC Symbol;Acc:HGNC:4296]	0.507283	0.198736	0.430566	0.687418	43.9987	53.9931	75.9945	101.022	43.0073	101.025	1.65164		STARD10
ENST00000307363	ENSG00000170266	protein_coding	GLB1	galactosidase beta 1 [Source:HGNC Symbol;Acc:HGNC:4298]	0.303826	0.269859	0.513978	2.60269	117.997	257.967	294.979	258.056	329.056	304.075	1.21746		STARD13
ENST00000307377	ENSG00000170266	protein_coding	GLB1	galactosidase beta 1 [Source:HGNC Symbol;Acc:HGNC:4298]	0.496389	0.227307	0.465121	0.858235	118.997	48.9937	50.9963	85.0183	63.0107	127.031	1.45763		STARD3
ENST00000399402	ENSG00000170266	protein_coding	GLB1	galactosidase beta 1 [Source:HGNC Symbol;Acc:HGNC:4298]	-0.18701	0.35692	0.601388	3.13339	426.988	504.935	315.977	386.083	375.063	339.084	0.848701		STARD3NL
ENST00000295759	ENSG00000163521	protein_coding	GLB1L	galactosidase beta 1 like [Source:HGNC Symbol;Acc:HGNC:28129]	-0.216445	0.435928	0.670714	1.44635	123.996	118.985	143.99	113.024	129.022	92.0228	0.606979		STARD4
ENST00000535456	ENSG00000149328	protein_coding	GLB1L2	galactosidase beta 1 like 2 [Source:HGNC Symbol;Acc:HGNC:25129]	-0.271023	0.0778223	0.241409	4.33916	816.976	1186.85	982.929	752.162	866.147	851.211	3.10981		STARD4-AS1
ENST00000389887	ENSG00000166105	protein_coding	GLB1L3	galactosidase beta 1 like 3 [Source:HGNC Symbol;Acc:HGNC:25147]	0.254485	0.0744929	0.235376	3.89322	615.982	589.924	608.956	721.156	704.119	746.185	3.18114		STARD5
ENST00000431683	ENSG00000166105	protein_coding	GLB1L3	galactosidase beta 1 like 3 [Source:HGNC Symbol;Acc:HGNC:25147]	-0.218029	0.552961	0.760332	0.255515	50.9985	50.9935	63.9954	62.0134	41.0069	40.0099	0.35204		STARD7
ENST00000223145	ENSG00000106415	protein_coding	GLCCI1	glucocorticoid induced 1 [Source:HGNC Symbol;Acc:HGNC:18713]	-0.196688	0.242269	0.482305	3.50965	544.984	617.921	465.966	497.107	469.079	458.114	1.36734		STARD7-AS1
ENST00000261858	ENSG00000138604	protein_coding	GLCE	glucuronic acid epimerase [Source:HGNC Symbol;Acc:HGNC:17855]	0.360212	0.0451908	0.169156	4.0453	462.987	763.902	650.953	766.165	776.131	937.232	4.0115		STARD9
ENST00000559420	ENSG00000138604	protein_coding	GLCE	glucuronic acid epimerase [Source:HGNC Symbol;Acc:HGNC:17855]	-1.81889	2.22626e-05	0.000517667	1.78277	192.994	154.98	322.977	49.0106	201.034	48.0119	17.9852		STAT1
ENST00000321612	ENSG00000178445	protein_coding	GLDC	glycine decarboxylase [Source:HGNC Symbol;Acc:HGNC:4313]	-0.427412	0.0390189	0.152995	2.63965	310.991	351.955	290.979	210.045	232.039	269.067	4.26005		STAT2
ENST00000309971	ENSG00000119392	protein_coding	GLE1	GLE1 RNA export mediator [Source:HGNC Symbol;Acc:HGNC:4315]	0.0243021	0.825555	0.919439	5.28168	1775.95	1839.76	1561.89	1739.38	1745.3	1794.44	0.0485785		STAT3
ENST00000372770	ENSG00000119392	protein_coding	GLE1	GLE1 RNA export mediator [Source:HGNC Symbol;Acc:HGNC:4315]	-0.278549	0.559529	0.764461	-0.290165	37.9989	44.9942	30.9978	46.0099	25.0042	23.0057	0.340521		STAT4
ENST00000205061	ENSG00000090863	protein_coding	GLG1	golgi glycoprotein 1 [Source:HGNC Symbol;Acc:HGNC:4316]	-0.0680542	0.783385	0.896404	2.07137	146.996	212.973	211.985	168.036	196.033	183.045	0.0755758		STAT5B
ENST00000422840	ENSG00000090863	protein_coding	GLG1	golgi glycoprotein 1 [Source:HGNC Symbol;Acc:HGNC:4316]	-0.339518	0.0739352	0.234346	3.5922	465.987	658.915	674.951	478.103	404.068	548.136	3.19342		STAU1
ENST00000447066	ENSG00000090863	protein_coding	GLG1	golgi glycoprotein 1 [Source:HGNC Symbol;Acc:HGNC:4316]	0.79413	0.241602	0.481708	-0.504576	11.9997	13.9982	47.9965	12.0026	59.01	40.0099	1.37122		STAU2
ENST00000361492	ENSG00000074047	protein_coding	GLI2	GLI family zinc finger 2 [Source:HGNC Symbol;Acc:HGNC:4318]	0.0760723	0.827059	0.919984	0.333467	62.9982	51.9933	43.9968	63.0136	55.0093	50.0124	0.0477316		STBD1
ENST00000395925	ENSG00000106571	protein_coding	GLI3	GLI family zinc finger 3 [Source:HGNC Symbol;Acc:HGNC:4319]	0.116078	0.466065	0.695484	3.56152	499.986	530.932	485.965	556.12	592.1	500.124	0.531289		STC1
ENST00000340042	ENSG00000250571	protein_coding	GLI4	GLI family zinc finger 4 [Source:HGNC Symbol;Acc:HGNC:4320]	-0.284315	0.308377	0.553713	2.09692	233.993	234.97	154.989	145.031	233.039	142.035	1.03761		STC2
ENST00000523522	ENSG00000250571	protein_coding	GLI4	GLI family zinc finger 4 [Source:HGNC Symbol;Acc:HGNC:4320]	0.496265	0.0688388	0.223759	1.54842	97.9972	108.986	113.992	169.036	121.02	164.041	3.31049		STEAP1
ENST00000618092	ENSG00000278175	lncRNA	GLIDR	glioblastoma down-regulated RNA [Source:HGNC Symbol;Acc:HGNC:48823]	-0.358892	0.178234	0.403811	1.65355	161.995	129.983	175.987	126.027	135.023	105.026	1.81229		STEAP2
ENST00000625350	ENSG00000278175	lncRNA	GLIDR	glioblastoma down-regulated RNA [Source:HGNC Symbol;Acc:HGNC:48823]	-0.429423	0.0545448	0.192026	2.43094	312.991	286.963	224.984	188.041	211.036	215.053	3.69595		STEAP3
ENST00000627065	ENSG00000278175	lncRNA	GLIDR	glioblastoma down-regulated RNA [Source:HGNC Symbol;Acc:HGNC:48823]	-0.246297	0.220459	0.457046	2.75619	315.991	286.963	374.973	280.06	275.047	272.067	1.50138		STEEP1
ENST00000266659	ENSG00000139278	protein_coding	GLIPR1	GLI pathogenesis related 1 [Source:HGNC Symbol;Acc:HGNC:17001]	0.529906	0.174804	0.399094	0.358285	24.9993	52.9932	57.9958	65.014	55.0093	77.0191	1.84125		STIL
ENST00000547326	ENSG00000257497	lncRNA	GLIPR1-AS1	GLIPR1 antisense RNA 1 [Source:HGNC Symbol;Acc:HGNC:56075]	0.990177	9.43588e-07	3.69649e-05	2.71171	206.994	169.978	207.985	381.082	399.068	386.096	24.0399		STIM1
ENST00000377960	ENSG00000122694	protein_coding	GLIPR2	GLI pathogenesis related 2 [Source:HGNC Symbol;Acc:HGNC:18007]	0.0423673	0.748338	0.878323	4.33362	958.972	850.891	852.938	874.189	970.164	906.225	0.102933		STIM2
ENST00000433375	ENSG00000126603	protein_coding	GLIS2	GLIS family zinc finger 2 [Source:HGNC Symbol;Acc:HGNC:29450]	-0.0673247	0.739153	0.873493	2.74367	317.991	322.959	273.98	330.071	284.048	261.065	0.110873		STIMATE
ENST00000324333	ENSG00000107249	protein_coding	GLIS3	GLIS family zinc finger 3 [Source:HGNC Symbol;Acc:HGNC:28510]	-1.06331	0.000592408	0.00719216	0.820718	105.997	99.9872	106.992	49.0106	50.0085	51.0126	11.7997		STING1
ENST00000370360	ENSG00000174842	protein_coding	GLMN	glomulin, FKBP associated protein [Source:HGNC Symbol;Acc:HGNC:14373]	0.45421	0.000418885	0.00546588	4.4462	888.974	776.9	799.942	1109.24	1101.19	1178.29	12.446		STIP1
ENST00000495106	ENSG00000174842	nonsense_mediated_decay	GLMN	glomulin, FKBP associated protein [Source:HGNC Symbol;Acc:HGNC:14373]	0.28587	0.623859	0.807003	0.508783	7.99977	64.9917	81.9941	96.0207	29.0049	78.0193	0.240481		STK10
ENST00000495852	ENSG00000174842	protein_coding	GLMN	glomulin, FKBP associated protein [Source:HGNC Symbol;Acc:HGNC:14373]	0.283427	0.442793	0.676532	0.516873	76.9978	52.9932	37.9973	75.0162	77.013	53.0131	0.589034		STK11
ENST00000362007	ENSG00000198715	protein_coding	GLMP	glycosylated lysosomal membrane protein [Source:HGNC Symbol;Acc:HGNC:29436]	0.0969855	0.602654	0.793486	3.45207	409.988	599.923	429.969	464.1	500.085	552.137	0.271011		STK11IP
ENST00000461597	ENSG00000198715	nonsense_mediated_decay	GLMP	glycosylated lysosomal membrane protein [Source:HGNC Symbol;Acc:HGNC:29436]	-0.259576	0.510849	0.729984	0.185157	53.9984	55.9928	49.9964	30.0065	39.0066	65.0161	0.432328		STK16
ENST00000612353	ENSG00000198715	protein_coding	GLMP	glycosylated lysosomal membrane protein [Source:HGNC Symbol;Acc:HGNC:29436]	-0.0882646	0.823319	0.918268	0.404802	42.9988	50.9935	82.994	62.0134	69.0117	36.0089	0.0498533		STK17A
ENST00000622703	ENSG00000198715	protein_coding	GLMP	glycosylated lysosomal membrane protein [Source:HGNC Symbol;Acc:HGNC:29436]	0.385465	0.31247	0.557949	1.65729	45.9987	122.984	167.988	181.039	185.031	105.026	1.02021		STK17B
ENST00000373365	ENSG00000124767	protein_coding	GLO1	glyoxalase I [Source:HGNC Symbol;Acc:HGNC:4323]	-0.077096	0.387004	0.628167	9.83655	42233.8	40517.8	43333.9	38027.2	41216	40659.1	0.748335		STK19
ENST00000301328	ENSG00000167699	protein_coding	GLOD4	glyoxalase domain containing 4 [Source:HGNC Symbol;Acc:HGNC:14111]	0.0678517	0.603726	0.794131	5.65779	2441.93	1924.75	2248.84	2256.49	2026.34	2696.67	0.269412		STK24
ENST00000301329	ENSG00000167699	protein_coding	GLOD4	glyoxalase domain containing 4 [Source:HGNC Symbol;Acc:HGNC:14111]	-0.00908432	0.956126	0.98203	6.05437	3315.9	3199.59	2224.84	2957.64	3656.62	2312.57	0.0030267		STK25
ENST00000573137	ENSG00000167699	protein_coding	GLOD4	glyoxalase domain containing 4 [Source:HGNC Symbol;Acc:HGNC:14111]	0.849411	0.0374124	0.148584	0.0516075	26.9992	31.9959	35.9974	46.0099	74.0125	52.0129	4.33154		STK26
ENST00000574554	ENSG00000167699	nonsense_mediated_decay	GLOD4	glyoxalase domain containing 4 [Source:HGNC Symbol;Acc:HGNC:14111]	0.824219	0.0346776	0.141171	0.414937	33.999	54.9929	35.9974	67.0145	104.018	51.0126	4.46098		STK3
ENST00000575790	ENSG00000167699	nonsense_mediated_decay	GLOD4	glyoxalase domain containing 4 [Source:HGNC Symbol;Acc:HGNC:14111]	-0.364902	0.205356	0.438775	1.18803	95.9972	122.984	118.991	88.019	79.0134	96.0238	1.60387		STK32C
ENST00000575851	ENSG00000167699	nonsense_mediated_decay	GLOD4	glyoxalase domain containing 4 [Source:HGNC Symbol;Acc:HGNC:14111]	0.619059	0.217702	0.453431	-0.0748067	35.999	36.9953	22.9983	20.0043	73.0124	54.0134	1.51946		STK33
ENST00000576419	ENSG00000167699	protein_coding	GLOD4	glyoxalase domain containing 4 [Source:HGNC Symbol;Acc:HGNC:14111]	-0.0665668	0.761611	0.88609	3.075	349.99	351.955	448.968	414.089	262.044	411.102	0.092031		STK35
ENST00000264428	ENSG00000109738	protein_coding	GLRB	glycine receptor beta [Source:HGNC Symbol;Acc:HGNC:4329]	0.959848	0.0479474	0.17616	1.02907	28.9992	106.986	60.9956	80.0173	265.045	99.0245	3.91183		STK36
ENST00000509282	ENSG00000109738	protein_coding	GLRB	glycine receptor beta [Source:HGNC Symbol;Acc:HGNC:4329]	0.71783	0.0198378	0.0963759	1.8139	91.9974	110.986	152.989	155.033	169.029	285.071	5.42611		STK38
ENST00000541722	ENSG00000109738	protein_coding	GLRB	glycine receptor beta [Source:HGNC Symbol;Acc:HGNC:4329]	0.333032	0.417784	0.655124	1.72006	99.9971	106.986	181.987	193.042	45.0076	209.052	0.65654		STK38L
ENST00000237858	ENSG00000173221	protein_coding	GLRX	glutaredoxin [Source:HGNC Symbol;Acc:HGNC:4330]	0.0792823	0.474257	0.701911	5.57044	2226.94	1868.76	2104.85	2120.46	2325.39	2126.53	0.51204		STK39
ENST00000379979	ENSG00000173221	protein_coding	GLRX	glutaredoxin [Source:HGNC Symbol;Acc:HGNC:4330]	0.502271	0.0693532	0.224956	1.57949	117.997	81.9895	126.991	147.032	170.029	148.037	3.29826		STK4
ENST00000512469	ENSG00000173221	protein_coding	GLRX	glutaredoxin [Source:HGNC Symbol;Acc:HGNC:4330]	0.212865	0.432734	0.668253	2.08394	114.997	180.977	220.984	220.047	188.032	198.049	0.615473		STK40
ENST00000367439	ENSG00000023572	protein_coding	GLRX2	glutaredoxin 2 [Source:HGNC Symbol;Acc:HGNC:16065]	0.260061	0.016552	0.0850142	5.7143	2316.93	1925.75	2168.84	2585.56	2637.45	2479.61	5.74326		STMN1
ENST00000608166	ENSG00000023572	nonsense_mediated_decay	GLRX2	glutaredoxin 2 [Source:HGNC Symbol;Acc:HGNC:16065]	-0.0556491	0.777815	0.89385	2.86765	340.99	295.962	355.974	360.078	299.051	299.074	0.0796183		STMN3
ENST00000331244	ENSG00000108010	protein_coding	GLRX3	glutaredoxin 3 [Source:HGNC Symbol;Acc:HGNC:15987]	-0.0388122	0.687879	0.844972	8.04716	13034.6	11805.5	11167.2	11687.5	11916	11547.9	0.161392		STMN4
ENST00000368644	ENSG00000108010	protein_coding	GLRX3	glutaredoxin 3 [Source:HGNC Symbol;Acc:HGNC:15987]	0.0789495	0.611973	0.799307	4.19696	893.974	783.899	712.949	964.208	853.144	714.177	0.257312		STMND1
ENST00000481034	ENSG00000108010	nonsense_mediated_decay	GLRX3	glutaredoxin 3 [Source:HGNC Symbol;Acc:HGNC:15987]	0.45562	0.000264058	0.00382624	4.87904	1127.97	1239.84	962.93	1465.32	1566.27	1547.38	13.3095		STMP1
ENST00000331334	ENSG00000182512	protein_coding	GLRX5	glutaredoxin 5 [Source:HGNC Symbol;Acc:HGNC:20134]	0.163671	0.0810122	0.247316	7.79224	9868.72	9231.82	8985.35	10736.3	10552.8	10259.5	3.04448		STN1
ENST00000557731	ENSG00000182512	protein_coding	GLRX5	glutaredoxin 5 [Source:HGNC Symbol;Acc:HGNC:20134]	-0.813293	0.067247	0.220345	-0.00446019	62.9982	35.9954	63.9954	23.005	27.0046	43.0107	3.34897		STOM
ENST00000320717	ENSG00000115419	protein_coding	GLS	glutaminase [Source:HGNC Symbol;Acc:HGNC:4331]	-0.709407	0.000969405	0.0105567	2.34565	276.992	266.966	295.979	173.037	169.029	173.043	10.8851		STOML1
ENST00000338435	ENSG00000115419	protein_coding	GLS	glutaminase [Source:HGNC Symbol;Acc:HGNC:4331]	-0.938265	2.91286e-15	7.42129e-13	4.69231	1520.96	1503.81	1531.89	822.177	774.131	788.195	62.3245		STOML2
ENST00000409215	ENSG00000115419	protein_coding	GLS	glutaminase [Source:HGNC Symbol;Acc:HGNC:4331]	-0.685848	0.250576	0.492067	-0.515718	51.9985	28.9963	25.9981	17.0037	12.002	46.0114	1.32009		STON1
ENST00000311966	ENSG00000135423	protein_coding	GLS2	glutaminase 2 [Source:HGNC Symbol;Acc:HGNC:29570]	-0.286835	0.206237	0.439927	2.6546	226.993	370.952	324.977	230.05	270.046	259.064	1.59765		STON2
ENST00000424141	ENSG00000135423	nonsense_mediated_decay	GLS2	glutaminase 2 [Source:HGNC Symbol;Acc:HGNC:29570]	0.197403	0.327815	0.572911	2.67896	281.992	260.967	252.982	324.07	322.055	269.067	0.957508		STOX1
ENST00000539272	ENSG00000135423	protein_coding	GLS2	glutaminase 2 [Source:HGNC Symbol;Acc:HGNC:29570]	-0.502795	0.306162	0.551342	-0.00766802	74.9978	52.9932	20.9985	27.0058	46.0078	33.0082	1.04716		STOX2
ENST00000266014	ENSG00000016864	protein_coding	GLT8D1	glycosyltransferase 8 domain containing 1 [Source:HGNC Symbol;Acc:HGNC:24870]	0.821289	0.0012927	0.0130464	2.21976	186.995	146.981	113.992	233.05	311.053	250.062	10.3529		STPG1
ENST00000394783	ENSG00000016864	protein_coding	GLT8D1	glycosyltransferase 8 domain containing 1 [Source:HGNC Symbol;Acc:HGNC:24870]	-0.870618	0.0330905	0.136674	0.61414	66.9981	66.9914	128.991	60.013	27.0046	55.0136	4.54109		STRADA
ENST00000478968	ENSG00000016864	protein_coding	GLT8D1	glycosyltransferase 8 domain containing 1 [Source:HGNC Symbol;Acc:HGNC:24870]	0.104783	0.740969	0.874205	1.47448	89.9974	117.985	145.989	94.0203	114.019	176.044	0.109277		STRADB
ENST00000481643	ENSG00000016864	nonsense_mediated_decay	GLT8D1	glycosyltransferase 8 domain containing 1 [Source:HGNC Symbol;Acc:HGNC:24870]	0.284578	0.46662	0.695749	0.579434	48.9986	63.9918	63.9954	60.013	53.009	128.032	0.529968		STRAP
ENST00000487642	ENSG00000016864	protein_coding	GLT8D1	glycosyltransferase 8 domain containing 1 [Source:HGNC Symbol;Acc:HGNC:24870]	-0.108334	0.743518	0.87548	1.01277	87.9975	86.9888	99.9928	55.0119	112.019	89.0221	0.107059		STRBP
ENST00000491606	ENSG00000016864	protein_coding	GLT8D1	glycosyltransferase 8 domain containing 1 [Source:HGNC Symbol;Acc:HGNC:24870]	0.242504	0.216901	0.452429	3.06212	271.992	397.949	352.975	384.083	401.068	428.106	1.52475		STRIP1
ENST00000360814	ENSG00000120820	protein_coding	GLT8D2	glycosyltransferase 8 domain containing 2 [Source:HGNC Symbol;Acc:HGNC:24890]	0.314968	0.188337	0.416887	2.40957	156.995	236.97	236.983	244.053	242.041	301.075	1.73058		STRIP2
ENST00000546436	ENSG00000120820	protein_coding	GLT8D2	glycosyltransferase 8 domain containing 2 [Source:HGNC Symbol;Acc:HGNC:24890]	0.45183	0.320706	0.565724	0.108293	41.9988	20.9973	53.9961	33.0071	63.0107	65.0161	0.986067		STRN
ENST00000548660	ENSG00000120820	protein_coding	GLT8D2	glycosyltransferase 8 domain containing 2 [Source:HGNC Symbol;Acc:HGNC:24890]	0.358998	0.338014	0.582243	0.294429	37.9989	41.9946	58.9957	49.0106	78.0132	52.0129	0.917949		STRN3
ENST00000318348	ENSG00000139433	protein_coding	GLTP	glycolipid transfer protein [Source:HGNC Symbol;Acc:HGNC:24867]	-0.0845326	0.420731	0.657595	5.38302	1951.94	1941.75	1870.86	1760.38	1775.3	1916.48	0.648271		STRN4
ENST00000331264	ENSG00000182327	protein_coding	GLTPD2	glycolipid transfer protein domain containing 2 [Source:HGNC Symbol;Acc:HGNC:33756]	-0.918166	0.0294144	0.126433	-0.129034	43.9987	54.9929	53.9961	24.0052	30.0051	27.0067	4.7432		STS
ENST00000277865	ENSG00000148672	protein_coding	GLUD1	glutamate dehydrogenase 1 [Source:HGNC Symbol;Acc:HGNC:4335]	-0.186956	0.0608886	0.20635	7.20549	7327.79	7443.05	6340.54	6044.3	6208.05	6341.57	3.51302		STT3A
ENST00000311223	ENSG00000135821	protein_coding	GLUL	glutamate-ammonia ligase [Source:HGNC Symbol;Acc:HGNC:4341]	-0.0395976	0.895106	0.953895	1.3125	141.996	85.989	103.992	113.024	117.02	94.0233	0.0173834		STT3B
ENST00000331872	ENSG00000135821	protein_coding	GLUL	glutamate-ammonia ligase [Source:HGNC Symbol;Acc:HGNC:4341]	0.0683285	0.549722	0.758094	7.07651	6322.82	6251.2	4969.64	5979.29	6742.14	5876.46	0.357815		STUB1
ENST00000339526	ENSG00000135821	protein_coding	GLUL	glutamate-ammonia ligase [Source:HGNC Symbol;Acc:HGNC:4341]	-0.124828	0.335053	0.579855	5.94851	3066.91	3151.6	2142.85	2837.61	2534.43	2608.65	0.929269		STUM
ENST00000417584	ENSG00000135821	protein_coding	GLUL	glutamate-ammonia ligase [Source:HGNC Symbol;Acc:HGNC:4341]	0.152844	0.281379	0.525298	4.72609	1280.96	1083.86	996.928	1436.31	1173.2	1137.28	1.16042		STX10
ENST00000287275	ENSG00000156689	protein_coding	GLYATL2	glycine-N-acyltransferase like 2 [Source:HGNC Symbol;Acc:HGNC:24178]	0.610961	0.156738	0.373351	0.0977003	19.9994	44.9942	43.9968	59.0127	65.011	43.0107	2.00542		STX11
ENST00000532258	ENSG00000156689	protein_coding	GLYATL2	glycine-N-acyltransferase like 2 [Source:HGNC Symbol;Acc:HGNC:24178]	0.147738	0.630399	0.810342	1.10794	95.9972	82.9894	89.9935	82.0177	88.0149	129.032	0.231521		STX12
ENST00000436784	ENSG00000168237	protein_coding	GLYCTK	glycerate kinase [Source:HGNC Symbol;Acc:HGNC:24247]	0.23373	0.644507	0.819878	-0.0666368	27.9992	34.9955	49.9964	87.0188	38.0064	26.0064	0.212895		STX16
ENST00000471180	ENSG00000168237	protein_coding	GLYCTK	glycerate kinase [Source:HGNC Symbol;Acc:HGNC:24247]	0.550858	0.0812684	0.247786	0.896295	74.9978	66.9914	55.996	86.0186	116.02	89.0221	3.03935		STX17
ENST00000486393	ENSG00000168237	nonsense_mediated_decay	GLYCTK	glycerate kinase [Source:HGNC Symbol;Acc:HGNC:24247]	0.14968	0.608835	0.797562	1.69645	170.995	146.981	88.9936	130.028	171.029	152.038	0.261875		STX18
ENST00000321919	ENSG00000140632	protein_coding	GLYR1	glyoxylate reductase 1 homolog [Source:HGNC Symbol;Acc:HGNC:24434]	-0.393955	0.00772286	0.0496636	4.85969	1302.96	1867.76	1411.9	1247.27	1157.2	997.247	7.09664		STX18-AS1
ENST00000436648	ENSG00000140632	protein_coding	GLYR1	glyoxylate reductase 1 homolog [Source:HGNC Symbol;Acc:HGNC:24434]	-0.559373	0.0172739	0.0876164	2.72152	410.988	386.95	235.983	245.053	215.036	258.064	5.66833		STX1A
ENST00000588732	ENSG00000140632	nonsense_mediated_decay	GLYR1	glyoxylate reductase 1 homolog [Source:HGNC Symbol;Acc:HGNC:24434]	-0.241065	0.252982	0.494418	3.3341	577.983	508.935	374.973	505.109	395.067	339.084	1.30676		STX2
ENST00000589389	ENSG00000140632	protein_coding	GLYR1	glyoxylate reductase 1 homolog [Source:HGNC Symbol;Acc:HGNC:24434]	0.00791594	0.978357	0.991082	2.66179	571.984	230.97	242.982	341.074	290.049	217.054	0.000736006		STX3
ENST00000591451	ENSG00000140632	protein_coding	GLYR1	glyoxylate reductase 1 homolog [Source:HGNC Symbol;Acc:HGNC:24434]	-0.0412702	0.867995	0.93992	2.23928	262.992	170.978	202.985	203.044	239.04	179.044	0.0276242		STX4
ENST00000357164	ENSG00000196743	protein_coding	GM2A	ganglioside GM2 activator [Source:HGNC Symbol;Acc:HGNC:4367]	-0.15507	0.285779	0.529818	4.54432	894.974	1233.84	1150.92	906.196	990.168	1076.27	1.1394		STX5
ENST00000282570	ENSG00000087338	protein_coding	GMCL1	germ cell-less 1, spermatogenesis associated [Source:HGNC Symbol;Acc:HGNC:23843]	-0.550644	2.76466e-07	1.28488e-05	5.60647	2780.92	2537.67	2453.82	1827.39	1660.28	1833.45	26.4075		STX6
ENST00000380815	ENSG00000112699	protein_coding	GMDS	GDP-mannose 4,6-dehydratase [Source:HGNC Symbol;Acc:HGNC:4369]	-0.305657	0.0643938	0.214358	4.34755	1078.97	1138.85	705.949	759.164	818.138	889.22	3.42044		STX7
ENST00000530927	ENSG00000112699	protein_coding	GMDS	GDP-mannose 4,6-dehydratase [Source:HGNC Symbol;Acc:HGNC:4369]	-0.51781	0.00025745	0.00375663	4.31044	1107.97	1018.87	1004.93	745.161	817.138	631.156	13.3571		STX8
ENST00000294409	ENSG00000162419	protein_coding	GMEB1	glucocorticoid modulatory element binding protein 1 [Source:HGNC Symbol;Acc:HGNC:4370]	-0.161353	0.614425	0.800767	0.621454	62.9982	77.99	70.9949	57.0123	70.0118	63.0156	0.253782		STXBP1
ENST00000361872	ENSG00000162419	protein_coding	GMEB1	glucocorticoid modulatory element binding protein 1 [Source:HGNC Symbol;Acc:HGNC:4370]	0.251864	0.421216	0.658045	1.00765	100.997	65.9915	73.9947	82.0177	99.0168	107.027	0.646921		STXBP2
ENST00000373816	ENSG00000162419	protein_coding	GMEB1	glucocorticoid modulatory element binding protein 1 [Source:HGNC Symbol;Acc:HGNC:4370]	0.208409	0.344338	0.588473	2.66635	303.991	265.966	215.984	352.076	298.05	260.064	0.894214		STXBP3
ENST00000370077	ENSG00000101216	protein_coding	GMEB2	glucocorticoid modulatory element binding protein 2 [Source:HGNC Symbol;Acc:HGNC:4371]	-0.101978	0.523015	0.739049	4.13783	907.974	826.894	707.949	854.184	795.135	632.157	0.407944		STXBP4
ENST00000358056	ENSG00000197045	protein_coding	GMFB	glia maturation factor beta [Source:HGNC Symbol;Acc:HGNC:4373]	0.586771	1.1011e-07	5.70926e-06	7.36539	5545.84	5472.3	6767.51	8271.79	8949.51	9208.28	28.1876		STXBP5
ENST00000554908	ENSG00000197045	protein_coding	GMFB	glia maturation factor beta [Source:HGNC Symbol;Acc:HGNC:4373]	0.341419	0.331425	0.576478	0.333139	37.9989	51.9933	53.9961	61.0132	52.0088	70.0174	0.943321		STXBP6
ENST00000616146	ENSG00000197045	protein_coding	GMFB	glia maturation factor beta [Source:HGNC Symbol;Acc:HGNC:4373]	0.954106	0.00109201	0.0115421	3.05543	166.995	441.943	239.983	458.099	357.06	602.149	10.6647		STYK1
ENST00000203556	ENSG00000089639	protein_coding	GMIP	GEM interacting protein [Source:HGNC Symbol;Acc:HGNC:24852]	-0.133047	0.652292	0.824233	1.32511	102.997	127.984	114.992	135.029	93.0157	88.0218	0.203022		STYX
ENST00000230056	ENSG00000112312	protein_coding	GMNN	geminin DNA replication inhibitor [Source:HGNC Symbol;Acc:HGNC:17493]	0.160971	0.162927	0.381817	6.15466	3603.9	2815.64	2806.8	3402.73	3334.56	3351.83	1.94685		STYXL1
ENST00000356509	ENSG00000112312	protein_coding	GMNN	geminin DNA replication inhibitor [Source:HGNC Symbol;Acc:HGNC:17493]	0.0873867	0.455845	0.687095	5.82399	2645.92	2577.67	2152.84	2547.55	2917.49	2392.59	0.556077		SUB1
ENST00000378054	ENSG00000112312	protein_coding	GMNN	geminin DNA replication inhibitor [Source:HGNC Symbol;Acc:HGNC:17493]	-0.406946	0.36392	0.607631	-0.0338188	41.9988	60.9922	39.9971	25.0054	29.0049	54.0134	0.82432		SUCLA2
ENST00000476555	ENSG00000112312	protein_coding	GMNN	geminin DNA replication inhibitor [Source:HGNC Symbol;Acc:HGNC:17493]	0.483927	0.143121	0.352976	0.8073	45.9987	69.991	74.9946	79.0171	102.017	87.0216	2.14408		SUCLG1
ENST00000620958	ENSG00000112312	protein_coding	GMNN	geminin DNA replication inhibitor [Source:HGNC Symbol;Acc:HGNC:17493]	-0.173314	0.710388	0.857016	0.231768	111.997	53.9931	24.9982	46.0099	50.0085	48.0119	0.137889		SUCLG2
ENST00000313597	ENSG00000144591	protein_coding	GMPPA	GDP-mannose pyrophosphorylase A [Source:HGNC Symbol;Acc:HGNC:22923]	-0.666828	0.0229257	0.106687	2.16104	324.991	242.969	163.988	179.039	170.029	112.028	5.17413		SUCO
ENST00000358215	ENSG00000144591	protein_coding	GMPPA	GDP-mannose pyrophosphorylase A [Source:HGNC Symbol;Acc:HGNC:22923]	-0.203308	0.348849	0.593208	3.11047	515.985	415.947	301.978	404.087	349.059	324.08	0.877638		SUDS3
ENST00000373908	ENSG00000144591	protein_coding	GMPPA	GDP-mannose pyrophosphorylase A [Source:HGNC Symbol;Acc:HGNC:22923]	0.381325	0.0823158	0.249786	3.07007	226.993	395.949	332.976	477.103	400.068	391.097	3.01857		SUFU
ENST00000373917	ENSG00000144591	protein_coding	GMPPA	GDP-mannose pyrophosphorylase A [Source:HGNC Symbol;Acc:HGNC:22923]	-0.711234	0.0998212	0.28141	0.0199131	48.9986	71.9908	40.997	22.0047	40.0068	37.0092	2.7084		SUGCT
ENST00000455657	ENSG00000144591	nonsense_mediated_decay	GMPPA	GDP-mannose pyrophosphorylase A [Source:HGNC Symbol;Acc:HGNC:22923]	0.625157	0.086962	0.258059	0.203653	32.9991	47.9938	35.9974	61.0132	67.0113	53.0131	2.92973		SUGP1
ENST00000622191	ENSG00000144591	protein_coding	GMPPA	GDP-mannose pyrophosphorylase A [Source:HGNC Symbol;Acc:HGNC:22923]	0.465774	0.504612	0.725374	0.228347	116.997	36.9953	14.9989	9.00194	74.0125	85.0211	0.445224		SUGP2
ENST00000308375	ENSG00000173540	protein_coding	GMPPB	GDP-mannose pyrophosphorylase B [Source:HGNC Symbol;Acc:HGNC:22932]	-0.265927	0.291669	0.535919	2.44891	300.991	294.962	198.986	277.06	177.03	208.052	1.1119		SUGT1
ENST00000308388	ENSG00000173540	protein_coding	GMPPB	GDP-mannose pyrophosphorylase B [Source:HGNC Symbol;Acc:HGNC:22932]	0.0794428	0.723257	0.864754	3.10039	487.986	366.953	282.98	355.077	468.079	357.089	0.125393		SUGT1-DT
ENST00000480687	ENSG00000173540	protein_coding	GMPPB	GDP-mannose pyrophosphorylase B [Source:HGNC Symbol;Acc:HGNC:22932]	0.226289	0.35751	0.602038	2.4608	271.992	197.975	205.985	283.061	313.053	197.049	0.846622		SULF2
ENST00000259727	ENSG00000137198	protein_coding	GMPR	guanosine monophosphate reductase [Source:HGNC Symbol;Acc:HGNC:4376]	-0.764813	1.50657e-06	5.54036e-05	3.61462	735.979	705.909	622.955	416.09	420.071	382.095	23.1396		SULT1A1
ENST00000355299	ENSG00000100938	protein_coding	GMPR2	guanosine monophosphate reductase 2 [Source:HGNC Symbol;Acc:HGNC:4377]	0.240037	0.190968	0.420451	3.22007	366.989	423.946	351.975	433.093	399.068	521.129	1.71013		SULT1A3
ENST00000399440	ENSG00000100938	protein_coding	GMPR2	guanosine monophosphate reductase 2 [Source:HGNC Symbol;Acc:HGNC:4377]	-0.589625	9.56324e-07	3.74224e-05	4.99156	1573.95	1846.76	1708.88	1101.24	1244.21	1072.27	24.0141		SULT1A4
ENST00000420554	ENSG00000100938	protein_coding	GMPR2	guanosine monophosphate reductase 2 [Source:HGNC Symbol;Acc:HGNC:4377]	0.195883	0.184997	0.412821	4.57763	1118.97	1035.87	830.94	1283.28	1005.17	1139.28	1.75702		SULT1B1
ENST00000456667	ENSG00000100938	protein_coding	GMPR2	guanosine monophosphate reductase 2 [Source:HGNC Symbol;Acc:HGNC:4377]	-0.766571	0.0257702	0.116039	1.19413	143.996	137.982	94.9931	109.024	52.0088	67.0166	4.97137		SULT2A1
ENST00000557854	ENSG00000100938	protein_coding	GMPR2	guanosine monophosphate reductase 2 [Source:HGNC Symbol;Acc:HGNC:4377]	-1.41694	0.00624876	0.0424829	1.47038	59.9983	204.974	220.984	46.0099	215.036	46.0114	7.47713		SULT2B1
ENST00000558483	ENSG00000100938	protein_coding	GMPR2	guanosine monophosphate reductase 2 [Source:HGNC Symbol;Acc:HGNC:4377]	0.211604	0.486969	0.711769	0.919982	74.9978	75.9903	78.9943	104.022	81.0137	82.0203	0.483216		SULT4A1
ENST00000559104	ENSG00000100938	protein_coding	GMPR2	guanosine monophosphate reductase 2 [Source:HGNC Symbol;Acc:HGNC:4377]	0.697479	0.131402	0.334855	1.09851	50.9985	54.9929	134.99	132.028	45.0076	155.038	2.27586		SUMF1
ENST00000561038	ENSG00000100938	nonsense_mediated_decay	GMPR2	guanosine monophosphate reductase 2 [Source:HGNC Symbol;Acc:HGNC:4377]	1.12727	0.0136641	0.0745609	0.617414	123.996	36.9953	22.9983	100.022	84.0142	77.0191	6.08103		SUMF2
ENST00000561130	ENSG00000100938	nonsense_mediated_decay	GMPR2	guanosine monophosphate reductase 2 [Source:HGNC Symbol;Acc:HGNC:4377]	1.22806	0.0061268	0.0419113	0.0562219	24.9993	40.9947	13.999	68.0147	55.0093	65.0161	7.51263		SUMO1
ENST00000295920	ENSG00000163655	protein_coding	GMPS	guanine monophosphate synthase [Source:HGNC Symbol;Acc:HGNC:4378]	-0.0740362	0.494514	0.717763	5.56617	2092.94	2147.72	2280.84	1982.43	1961.33	2270.56	0.466691		SUMO2
ENST00000496455	ENSG00000163655	protein_coding	GMPS	guanine monophosphate synthase [Source:HGNC Symbol;Acc:HGNC:4378]	-0.0431657	0.743018	0.87527	4.26374	861.975	844.892	905.935	830.179	812.137	901.223	0.107492		SUMO3
ENST00000078429	ENSG00000088256	protein_coding	GNA11	G protein subunit alpha 11 [Source:HGNC Symbol;Acc:HGNC:4379]	0.0155055	0.906408	0.959168	5.80325	2687.92	2671.66	2044.85	2685.58	2723.46	2146.53	0.0138228		SUN1
ENST00000275364	ENSG00000146535	protein_coding	GNA12	G protein subunit alpha 12 [Source:HGNC Symbol;Acc:HGNC:4380]	0.124879	0.318585	0.563851	5.03937	1611.95	1290.83	1321.9	1555.34	1618.27	1441.36	0.994746		SUN2
ENST00000407904	ENSG00000146535	protein_coding	GNA12	G protein subunit alpha 12 [Source:HGNC Symbol;Acc:HGNC:4380]	0.555134	0.0340549	0.139327	3.72437	248.993	696.911	459.967	812.175	660.112	573.142	4.49195		SUOX
ENST00000439174	ENSG00000120063	protein_coding	GNA13	G protein subunit alpha 13 [Source:HGNC Symbol;Acc:HGNC:4381]	0.222449	0.0496492	0.180558	6.30886	2954.91	3202.59	3665.74	3561.77	3757.64	4179.04	3.85327		SUPT16H
ENST00000351004	ENSG00000127955	protein_coding	GNAI1	G protein subunit alpha i1 [Source:HGNC Symbol;Acc:HGNC:4384]	-0.118088	0.399314	0.639444	4.32435	929.973	973.875	891.936	774.167	815.138	994.246	0.710391		SUPT20H
ENST00000457358	ENSG00000127955	protein_coding	GNAI1	G protein subunit alpha i1 [Source:HGNC Symbol;Acc:HGNC:4384]	-0.115864	0.693714	0.848034	1.43576	137.996	133.983	99.9928	114.025	88.0149	142.035	0.155094		SUPT3H
ENST00000266027	ENSG00000114353	protein_coding	GNAI2	G protein subunit alpha i2 [Source:HGNC Symbol;Acc:HGNC:4385]	1.33527	1.29086e-05	0.000329356	1.08213	52.9985	61.992	42.9969	136.029	143.024	121.03	19.024		SUPT4H1
ENST00000313601	ENSG00000114353	protein_coding	GNAI2	G protein subunit alpha i2 [Source:HGNC Symbol;Acc:HGNC:4385]	-0.269664	0.0110668	0.064144	6.34056	4290.88	4023.48	3582.74	3344.72	3452.58	3097.77	6.45456		SUPT5H
ENST00000422163	ENSG00000114353	protein_coding	GNAI2	G protein subunit alpha i2 [Source:HGNC Symbol;Acc:HGNC:4385]	0.272377	0.276959	0.520799	2.14165	181.995	208.973	140.99	184.04	205.035	255.063	1.18195		SUPT6H
ENST00000441156	ENSG00000114353	nonsense_mediated_decay	GNAI2	G protein subunit alpha i2 [Source:HGNC Symbol;Acc:HGNC:4385]	0.651002	0.0839513	0.252553	1.11449	58.9983	82.9894	81.9941	50.0108	150.025	135.033	2.9867		SUPT7L
ENST00000369851	ENSG00000065135	protein_coding	GNAI3	G protein subunit alpha i3 [Source:HGNC Symbol;Acc:HGNC:4387]	0.224995	0.0184119	0.0916557	6.46703	3750.89	3628.53	3574.74	4282.92	4253.72	4303.07	5.55653		SUPV3L1
ENST00000334049	ENSG00000141404	protein_coding	GNAL	G protein subunit alpha L [Source:HGNC Symbol;Acc:HGNC:4388]	-0.140521	0.171242	0.394152	5.43108	2030.94	1998.74	2041.85	1834.4	1816.31	1873.46	1.87204		SURF1
ENST00000262494	ENSG00000087258	protein_coding	GNAO1	G protein subunit alpha o1 [Source:HGNC Symbol;Acc:HGNC:4389]	-0.550699	0.0165367	0.08496	2.33135	288.992	287.963	219.984	203.044	178.03	164.041	5.74489		SURF2
ENST00000286548	ENSG00000156052	protein_coding	GNAQ	G protein subunit alpha q [Source:HGNC Symbol;Acc:HGNC:4390]	-0.100006	0.339466	0.583616	5.3323	1896.95	1839.76	1856.87	1749.38	1690.29	1794.44	0.912447		SURF4
ENST00000265620	ENSG00000087460	protein_coding	GNAS	GNAS complex locus [Source:HGNC Symbol;Acc:HGNC:4392]	-0.0909332	0.389024	0.630061	9.062	26658.2	25822.7	21073.5	23007	24632.2	22162.5	0.74199		SURF6
ENST00000313949	ENSG00000087460	protein_coding	GNAS	GNAS complex locus [Source:HGNC Symbol;Acc:HGNC:4392]	-0.717678	0.0793698	0.244226	2.409	218.994	401.948	243.982	200.043	229.039	37.0092	3.07776		SUSD1
ENST00000338783	ENSG00000087460	protein_coding	GNAS	GNAS complex locus [Source:HGNC Symbol;Acc:HGNC:4392]	0.544128	0.0835992	0.251986	0.73533	63.9982	54.9929	57.9958	82.0177	81.0137	96.0238	2.9935		SUSD4
ENST00000354359	ENSG00000087460	protein_coding	GNAS	GNAS complex locus [Source:HGNC Symbol;Acc:HGNC:4392]	-0.160145	0.28667	0.530981	6.85008	9384.73	4677.4	5438.61	5019.08	4838.82	4942.23	1.1352		SUSD5
ENST00000371075	ENSG00000087460	protein_coding	GNAS	GNAS complex locus [Source:HGNC Symbol;Acc:HGNC:4392]	-0.301838	0.29022	0.534636	2.1476	226.993	194.975	221.984	158.034	136.023	293.073	1.1186		SUSD6
ENST00000371081	ENSG00000087460	protein_coding	GNAS	GNAS complex locus [Source:HGNC Symbol;Acc:HGNC:4392]	-0.281421	0.396115	0.637116	0.631594	77.9978	84.9891	58.9957	52.0112	71.012	60.0149	0.720087		SUV39H1
ENST00000371085	ENSG00000087460	protein_coding	GNAS	GNAS complex locus [Source:HGNC Symbol;Acc:HGNC:4392]	-0.673633	6.51912e-06	0.000189236	7.32265	8629.75	11374.5	7591.45	5336.15	6923.17	4886.21	20.3294		SUV39H2
ENST00000371095	ENSG00000087460	protein_coding	GNAS	GNAS complex locus [Source:HGNC Symbol;Acc:HGNC:4392]	0.401182	0.0617895	0.208576	5.23099	2177.94	1421.82	945.932	2162.47	1466.25	1981.49	3.48869		SUV39H2-DT
ENST00000419558	ENSG00000087460	protein_coding	GNAS	GNAS complex locus [Source:HGNC Symbol;Acc:HGNC:4392]	-0.279557	0.39717	0.63777	0.676016	86.9975	84.9891	56.9959	58.0125	68.0115	63.0156	0.716877		SUZ12
ENST00000603546	ENSG00000087460	protein_coding	GNAS	GNAS complex locus [Source:HGNC Symbol;Acc:HGNC:4392]	-0.619738	0.173195	0.396992	0.0996541	82.9976	28.9963	54.996	35.0076	29.0049	45.0112	1.85507		SV2A
ENST00000604005	ENSG00000087460	protein_coding	GNAS	GNAS complex locus [Source:HGNC Symbol;Acc:HGNC:4392]	-0.0970886	0.570954	0.772601	3.22936	466.987	404.948	423.969	401.087	397.067	417.103	0.32109		SVBP
ENST00000424094	ENSG00000235590	lncRNA	GNAS-AS1	GNAS antisense RNA 1 [Source:HGNC Symbol;Acc:HGNC:24872]	-0.177258	0.468113	0.697218	2.15569	210.994	204.974	212.985	144.031	226.038	188.047	0.526427		SVIL
ENST00000615612	ENSG00000128266	protein_coding	GNAZ	G protein subunit alpha z [Source:HGNC Symbol;Acc:HGNC:4395]	-1.12929	1.28117e-13	2.6689e-11	3.75226	789.977	838.892	847.939	383.083	400.068	352.087	54.88		SVIP
ENST00000378609	ENSG00000078369	protein_coding	GNB1	G protein subunit beta 1 [Source:HGNC Symbol;Acc:HGNC:4396]	-0.371248	0.000523978	0.00650637	8.59435	21612.4	20007.4	16756.8	14663.2	16027.7	14856.7	12.0283		SWAP70
ENST00000434686	ENSG00000078369	protein_coding	GNB1	G protein subunit beta 1 [Source:HGNC Symbol;Acc:HGNC:4396]	0.384216	0.232269	0.470518	1.53859	169.995	109.986	70.9949	140.03	138.023	155.038	1.42691		SWI5
ENST00000437146	ENSG00000078369	protein_coding	GNB1	G protein subunit beta 1 [Source:HGNC Symbol;Acc:HGNC:4396]	0.239521	0.621935	0.805957	0.723061	9.99971	94.9878	71.9948	83.0179	69.0117	81.0201	0.243157		SWSAP1
ENST00000610897	ENSG00000078369	protein_coding	GNB1	G protein subunit beta 1 [Source:HGNC Symbol;Acc:HGNC:4396]	-0.286637	0.00795833	0.0507092	5.47075	2009.94	2335.7	2196.84	1735.37	1882.32	1760.44	7.04283		SWT1
ENST00000615252	ENSG00000078369	protein_coding	GNB1	G protein subunit beta 1 [Source:HGNC Symbol;Acc:HGNC:4396]	-1.0244	0.000501479	0.00629542	2.0134	193.994	231.97	278.98	89.0192	174.029	104.026	12.1102		SYAP1
ENST00000403325	ENSG00000185838	protein_coding	GNB1L	G protein subunit beta 1 like [Source:HGNC Symbol;Acc:HGNC:4397]	-0.680102	5.02925e-05	0.00100796	3.88785	900.974	872.888	668.952	487.105	580.098	461.114	16.4371		SYBU
ENST00000405009	ENSG00000185838	protein_coding	GNB1L	G protein subunit beta 1 like [Source:HGNC Symbol;Acc:HGNC:4397]	-0.674928	0.0284286	0.123633	1.19019	134.996	141.982	92.9933	84.0181	86.0146	62.0154	4.80188		SYCE1L
ENST00000303210	ENSG00000172354	protein_coding	GNB2	G protein subunit beta 2 [Source:HGNC Symbol;Acc:HGNC:4398]	-0.0182465	0.881783	0.946516	6.72058	5143.85	5029.35	3855.72	4704.02	5148.87	4264.06	0.0221145		SYCE2
ENST00000393924	ENSG00000172354	protein_coding	GNB2	G protein subunit beta 2 [Source:HGNC Symbol;Acc:HGNC:4398]	-0.0881706	0.521874	0.738085	6.71465	5480.84	4781.39	4247.69	5167.12	4628.78	3535.88	0.410188		SYCP2L
ENST00000419828	ENSG00000172354	protein_coding	GNB2	G protein subunit beta 2 [Source:HGNC Symbol;Acc:HGNC:4398]	0.0244571	0.950653	0.978964	1.59113	140.996	143.982	110.992	44.0095	216.037	135.033	0.00382999		SYDE1
ENST00000427895	ENSG00000172354	protein_coding	GNB2	G protein subunit beta 2 [Source:HGNC Symbol;Acc:HGNC:4398]	-0.199772	0.166619	0.387257	5.25566	1877.95	2102.73	1312.91	1522.33	1544.26	1745.43	1.91311		SYDE2
ENST00000436220	ENSG00000172354	protein_coding	GNB2	G protein subunit beta 2 [Source:HGNC Symbol;Acc:HGNC:4398]	0.186954	0.666643	0.832723	0.603483	96.9972	44.9942	47.9965	82.0177	93.0157	35.0087	0.185554		SYF2
ENST00000451587	ENSG00000172354	protein_coding	GNB2	G protein subunit beta 2 [Source:HGNC Symbol;Acc:HGNC:4398]	0.152225	0.716693	0.860692	0.112903	45.9987	48.9937	36.9973	55.0119	28.0047	64.0159	0.131684		SYK
ENST00000229264	ENSG00000111664	protein_coding	GNB3	G protein subunit beta 3 [Source:HGNC Symbol;Acc:HGNC:4400]	-0.701722	0.0415473	0.159922	0.370951	59.9983	82.9894	64.9953	41.0088	45.0076	42.0104	4.15355		SYMPK
ENST00000232564	ENSG00000114450	protein_coding	GNB4	G protein subunit beta 4 [Source:HGNC Symbol;Acc:HGNC:20731]	-0.32583	0.00371492	0.0290095	5.51011	2447.93	2310.7	2046.85	1688.36	1940.33	1816.45	8.41816		SYN2
ENST00000261837	ENSG00000069966	protein_coding	GNB5	G protein subunit beta 5 [Source:HGNC Symbol;Acc:HGNC:4401]	-0.198915	0.5205	0.737291	1.08812	117.997	101.987	78.9943	93.0201	98.0166	70.0174	0.412902		SYNCRIP
ENST00000358784	ENSG00000069966	protein_coding	GNB5	G protein subunit beta 5 [Source:HGNC Symbol;Acc:HGNC:4401]	-0.110601	0.475609	0.702884	3.71563	631.982	641.918	552.96	572.123	600.102	524.13	0.508916		SYNDIG1
ENST00000396335	ENSG00000069966	protein_coding	GNB5	G protein subunit beta 5 [Source:HGNC Symbol;Acc:HGNC:4401]	-0.375134	0.0104809	0.0616765	4.07393	942.973	862.889	742.946	653.141	688.116	629.156	6.55128		SYNE1
ENST00000560116	ENSG00000069966	protein_coding	GNB5	G protein subunit beta 5 [Source:HGNC Symbol;Acc:HGNC:4401]	-0.361117	0.314114	0.559523	0.209439	53.9984	56.9927	56.9959	52.0112	36.0061	43.0107	1.0133		SYNE2
ENST00000396594	ENSG00000159921	protein_coding	GNE	glucosamine (UDP-N-acetyl)-2-epimerase/N-acetylmannosamine kinase [Source:HGNC Symbol;Acc:HGNC:23657]	-0.344331	0.0200167	0.0970125	3.95041	793.977	837.892	685.95	571.123	644.109	615.152	5.41044		SYNE3
ENST00000374293	ENSG00000242616	protein_coding	GNG10	G protein subunit gamma 10 [Source:HGNC Symbol;Acc:HGNC:4402]	0.439598	0.00218683	0.0196012	7.42854	5344.85	6454.17	8821.36	8207.77	8276.4	9704.41	9.38571		SYNGAP1
ENST00000248564	ENSG00000127920	protein_coding	GNG11	G protein subunit gamma 11 [Source:HGNC Symbol;Acc:HGNC:4403]	0.105931	0.362803	0.606811	5.03947	1559.96	1335.83	1353.9	1566.34	1534.26	1486.37	0.828166		SYNGR1
ENST00000370982	ENSG00000172380	protein_coding	GNG12	G protein subunit gamma 12 [Source:HGNC Symbol;Acc:HGNC:19663]	0.155337	0.134113	0.339102	8.14446	11344.7	11273.6	13616	12943.8	13513.3	13637.4	2.24424		SYNGR2
ENST00000335281	ENSG00000186469	protein_coding	GNG2	G protein subunit gamma 2 [Source:HGNC Symbol;Acc:HGNC:4404]	-0.75847	0.229413	0.467351	-0.200894	52.9985	23.9969	59.9957	6.0013	54.0091	27.0067	1.4445		SYNGR3
ENST00000556752	ENSG00000186469	protein_coding	GNG2	G protein subunit gamma 2 [Source:HGNC Symbol;Acc:HGNC:4404]	-0.31513	0.0929179	0.268752	2.99548	371.989	365.953	442.968	315.068	329.056	308.076	2.82308		SYNJ1
ENST00000556766	ENSG00000186469	protein_coding	GNG2	G protein subunit gamma 2 [Source:HGNC Symbol;Acc:HGNC:4404]	-0.158633	0.57795	0.776994	1.38202	104.997	116.985	140.99	123.027	90.0152	113.028	0.309561		SYNJ2
ENST00000366597	ENSG00000168243	protein_coding	GNG4	G protein subunit gamma 4 [Source:HGNC Symbol;Acc:HGNC:4407]	-0.107254	0.384479	0.625936	5.6206	2022.94	2244.71	2694.81	2190.47	1966.33	2229.55	0.756332		SYNJ2BP
ENST00000391854	ENSG00000168243	protein_coding	GNG4	G protein subunit gamma 4 [Source:HGNC Symbol;Acc:HGNC:4407]	-0.324881	0.0111659	0.0646125	4.64071	1117.97	1220.84	1380.9	1000.22	978.166	1000.25	6.43873		SYNJ2BP-COX16
ENST00000370641	ENSG00000174021	protein_coding	GNG5	G protein subunit gamma 5 [Source:HGNC Symbol;Acc:HGNC:4408]	0.225958	0.534103	0.746497	0.28067	48.9986	56.9927	38.9972	52.0112	47.008	71.0176	0.386579		SYNM
ENST00000370645	ENSG00000174021	protein_coding	GNG5	G protein subunit gamma 5 [Source:HGNC Symbol;Acc:HGNC:4408]	0.348252	0.00144136	0.0142105	7.71862	7780.78	7775	9541.31	9845.12	10771.8	10997.7	10.1521		SYNPO
ENST00000382159	ENSG00000176533	protein_coding	GNG7	G protein subunit gamma 7 [Source:HGNC Symbol;Acc:HGNC:4410]	-0.85214	4.37724e-07	1.91614e-05	3.29303	561.984	537.931	586.958	306.066	307.052	324.08	25.5204		SYNPO2L
ENST00000455502	ENSG00000127928	protein_coding	GNGT1	G protein subunit gamma transducin 1 [Source:HGNC Symbol;Acc:HGNC:4411]	0.594259	0.089767	0.263381	0.311446	37.9989	42.9945	46.9966	56.0121	61.0103	77.0191	2.87855		SYNRG
ENST00000376621	ENSG00000204590	protein_coding	GNL1	G protein nucleolar 1 (putative) [Source:HGNC Symbol;Acc:HGNC:4413]	-0.0977748	0.446867	0.680057	5.5771	2473.93	2283.71	1797.87	2196.47	2146.36	1871.46	0.578586		SYP
ENST00000433809	ENSG00000204590	protein_coding	GNL1	G protein nucleolar 1 (putative) [Source:HGNC Symbol;Acc:HGNC:4413]	-0.0460035	0.83424	0.923388	2.3436	234.993	248.968	202.985	205.044	245.041	217.054	0.0437923		SYPL1
ENST00000373062	ENSG00000134697	protein_coding	GNL2	G protein nucleolar 2 [Source:HGNC Symbol;Acc:HGNC:29925]	0.334929	0.000727634	0.00848763	6.59456	3718.89	3696.53	4059.71	4716.02	4756.81	5046.25	11.4173		SYPL2
ENST00000538069	ENSG00000134697	protein_coding	GNL2	G protein nucleolar 2 [Source:HGNC Symbol;Acc:HGNC:29925]	1.73338	0.000172303	0.00272286	-0.20176	19.9994	11.9985	18.9986	60.013	62.0105	49.0121	14.1113		SYS1
ENST00000394799	ENSG00000163938	protein_coding	GNL3	G protein nucleolar 3 [Source:HGNC Symbol;Acc:HGNC:29931]	0.501724	0.147943	0.360484	2.5128	124.996	283.964	221.984	368.079	132.022	347.086	2.09333		SYS1-DBNDD2
ENST00000418458	ENSG00000163938	protein_coding	GNL3	G protein nucleolar 3 [Source:HGNC Symbol;Acc:HGNC:29931]	0.130828	0.18759	0.416178	7.16295	6662.81	6035.23	5676.59	6667.44	6798.15	6710.66	1.73645		SYT11
ENST00000336470	ENSG00000130119	protein_coding	GNL3L	G protein nucleolar 3 like [Source:HGNC Symbol;Acc:HGNC:25553]	-0.0871548	0.682501	0.84155	2.47812	291.992	243.969	228.983	242.052	234.04	246.061	0.167324		SYT12
ENST00000360845	ENSG00000130119	protein_coding	GNL3L	G protein nucleolar 3 like [Source:HGNC Symbol;Acc:HGNC:25553]	-0.0924316	0.631797	0.811286	3.03269	388.989	411.947	327.976	379.082	378.064	304.075	0.229632		SYT14
ENST00000372808	ENSG00000124713	protein_coding	GNMT	glycine N-methyltransferase [Source:HGNC Symbol;Acc:HGNC:4415]	0.744959	0.0216048	0.10237	0.603636	51.9985	47.9938	47.9965	74.016	81.0137	94.0233	5.27734		SYT15
ENST00000366647	ENSG00000116906	protein_coding	GNPAT	glyceronephosphate O-acyltransferase [Source:HGNC Symbol;Acc:HGNC:4416]	0.295561	0.00467355	0.0342953	7.25497	5690.84	5890.24	6872.5	7307.58	7528.27	7805.94	8.00162		SYT15-AS1
ENST00000416000	ENSG00000116906	protein_coding	GNPAT	glyceronephosphate O-acyltransferase [Source:HGNC Symbol;Acc:HGNC:4416]	0.636431	0.110733	0.30014	0.765651	22.9993	59.9923	80.9941	88.019	99.0168	82.0203	2.54373		SYT15B
