## Supplementary Data 2 for "GRASPS: a simple-to-operate translatome technology reveals omics-hidden disease-associated pathways in TDP-43-related amyotrophic lateral sclerosis": Supplementary Data 2_Annotated sequenced transcripts.xlsx (part 19 of 30)

### Sheet: 3. Polysome (continued)
Polysome profiling translatomes		Differentialy expressed annotated transcripts: HEK FlpIN Sham versus TDP-43 Q331K (48h Tetracycline induction)
ENST00000436239	ENSG00000116906	protein_coding	GNPAT	glyceronephosphate O-acyltransferase [Source:HGNC Symbol;Acc:HGNC:4416]	0.720844	0.0160859	0.0832845	1.32212	91.9974	73.9905	82.994	111.024	125.021	176.044	5.79346		SYT17
ENST00000311337	ENSG00000113552	protein_coding	GNPDA1	glucosamine-6-phosphate deaminase 1 [Source:HGNC Symbol;Acc:HGNC:4417]	0.00960845	0.933664	0.971893	6.58844	5082.85	4286.45	3770.73	4335.94	4238.72	4425.1	0.00692823		SYT3
ENST00000500692	ENSG00000113552	protein_coding	GNPDA1	glucosamine-6-phosphate deaminase 1 [Source:HGNC Symbol;Acc:HGNC:4417]	-0.937565	7.56506e-05	0.00141195	3.53082	798.977	720.908	478.965	227.049	380.064	417.103	15.664		SYT7
ENST00000503794	ENSG00000113552	protein_coding	GNPDA1	glucosamine-6-phosphate deaminase 1 [Source:HGNC Symbol;Acc:HGNC:4417]	0.119192	0.773765	0.892054	0.361808	30.9991	78.9899	49.9964	58.0125	40.0068	76.0188	0.0826297		SYT9
ENST00000295448	ENSG00000163281	protein_coding	GNPDA2	glucosamine-6-phosphate deaminase 2 [Source:HGNC Symbol;Acc:HGNC:21526]	-0.389047	0.0865383	0.257276	2.14057	221.994	215.972	226.984	184.04	163.028	162.04	2.93762		SYTL1
ENST00000507534	ENSG00000163281	protein_coding	GNPDA2	glucosamine-6-phosphate deaminase 2 [Source:HGNC Symbol;Acc:HGNC:21526]	0.438004	0.192667	0.422694	0.831365	59.9983	75.9903	61.9955	79.0171	70.0118	120.03	1.6971		SYTL5
ENST00000507917	ENSG00000163281	protein_coding	GNPDA2	glucosamine-6-phosphate deaminase 2 [Source:HGNC Symbol;Acc:HGNC:21526]	0.388451	0.0476017	0.175363	2.82792	275.992	267.966	276.98	309.067	371.063	398.099	3.92399		SYVN1
ENST00000509756	ENSG00000163281	protein_coding	GNPDA2	glucosamine-6-phosphate deaminase 2 [Source:HGNC Symbol;Acc:HGNC:21526]	0.380093	0.0251078	0.11385	3.54707	394.989	430.945	532.962	582.126	601.102	591.147	5.01644		SZRD1
ENST00000216410	ENSG00000100522	protein_coding	GNPNAT1	glucosamine-phosphate N-acetyltransferase 1 [Source:HGNC Symbol;Acc:HGNC:19980]	0.11917	0.218851	0.454701	6.99977	5464.84	5297.32	5712.59	5727.24	5948.01	6274.56	1.51189		SZT2
ENST00000554230	ENSG00000100522	protein_coding	GNPNAT1	glucosamine-phosphate N-acetyltransferase 1 [Source:HGNC Symbol;Acc:HGNC:19980]	1.76319	0.00103538	0.011081	0.041661	11.9997	64.9917	13.999	61.0132	58.0098	71.0176	10.7632		TAB1
ENST00000557604	ENSG00000100522	protein_coding	GNPNAT1	glucosamine-phosphate N-acetyltransferase 1 [Source:HGNC Symbol;Acc:HGNC:19980]	0.611284	0.0394431	0.154187	1.40152	63.9982	97.9874	113.992	131.028	142.024	150.037	4.24168		TAB2
ENST00000299314	ENSG00000111670	protein_coding	GNPTAB	N-acetylglucosamine-1-phosphate transferase subunits alpha and beta [Source:HGNC Symbol;Acc:HGNC:29670]	0.218858	0.187583	0.416178	5.46196	1266.96	1825.77	2185.84	1867.4	1985.34	2481.62	1.7365		TAB3
ENST00000204679	ENSG00000090581	protein_coding	GNPTG	N-acetylglucosamine-1-phosphate transferase subunit gamma [Source:HGNC Symbol;Acc:HGNC:23026]	-0.279272	0.0351204	0.142469	4.44703	968.972	1193.85	1044.92	898.194	841.142	910.226	4.43931		TAC1
ENST00000258145	ENSG00000135677	protein_coding	GNS	glucosamine (N-acetyl)-6-sulfatase [Source:HGNC Symbol;Acc:HGNC:4422]	0.0699653	0.708881	0.856014	3.45756	403.988	472.939	556.96	433.093	483.082	594.147	0.139397		TACC1
ENST00000418919	ENSG00000135677	protein_coding	GNS	glucosamine (N-acetyl)-6-sulfatase [Source:HGNC Symbol;Acc:HGNC:4422]	0.599654	0.0859008	0.256086	1.94589	98.9972	397.949	113.992	171.037	199.034	229.057	2.94956		TACC2
ENST00000373555	ENSG00000136935	protein_coding	GOLGA1	golgin A1 [Source:HGNC Symbol;Acc:HGNC:4424]	-0.00151923	0.992329	0.996856	3.46538	498.986	508.935	470.966	499.108	495.084	487.121	9.24237e-05		TACC3
ENST00000421699	ENSG00000167110	protein_coding	GOLGA2	golgin A2 [Source:HGNC Symbol;Acc:HGNC:4425]	-0.15825	0.623465	0.806789	1.51165	93.9973	224.971	123.991	123.027	115.019	121.03	0.241027		TACO1
ENST00000450617	ENSG00000167110	protein_coding	GOLGA2	golgin A2 [Source:HGNC Symbol;Acc:HGNC:4425]	-0.0825564	0.848228	0.930556	-0.0336218	48.9986	52.9932	26.998	39.0084	49.0083	34.0084	0.0366265		TADA1
ENST00000610329	ENSG00000167110	protein_coding	GOLGA2	golgin A2 [Source:HGNC Symbol;Acc:HGNC:4425]	-0.582307	0.0692914	0.224838	0.85287	106.997	101.987	74.9946	57.0123	73.0124	60.0149	3.29973		TADA2A
ENST00000611957	ENSG00000167110	protein_coding	GOLGA2	golgin A2 [Source:HGNC Symbol;Acc:HGNC:4425]	-0.345989	0.392221	0.633355	1.43619	294.992	78.9899	131.99	130.028	121.02	69.0171	0.732046		TADA2B
ENST00000204726	ENSG00000090615	protein_coding	GOLGA3	golgin A3 [Source:HGNC Symbol;Acc:HGNC:4426]	0.434474	0.202481	0.435365	2.44653	259.993	231.97	111.992	364.079	299.051	145.036	1.62439		TADA3
ENST00000450791	ENSG00000090615	protein_coding	GOLGA3	golgin A3 [Source:HGNC Symbol;Acc:HGNC:4426]	0.312153	0.0141976	0.0764026	4.68624	1153.97	933.88	991.928	1270.27	1315.22	1250.31	6.0134		TAF1
ENST00000456883	ENSG00000090615	protein_coding	GOLGA3	golgin A3 [Source:HGNC Symbol;Acc:HGNC:4426]	0.278364	0.477231	0.703931	0.156344	38.9989	54.9929	35.9974	54.0117	38.0064	66.0164	0.505183		TAF10
ENST00000545875	ENSG00000090615	protein_coding	GOLGA3	golgin A3 [Source:HGNC Symbol;Acc:HGNC:4426]	0.753655	0.0220659	0.103855	1.49954	77.9978	120.984	79.9942	203.044	169.029	97.0241	5.24058		TAF11
ENST00000356847	ENSG00000144674	protein_coding	GOLGA4	golgin A4 [Source:HGNC Symbol;Acc:HGNC:4427]	0.702578	0.00651327	0.0436873	3.28351	321.991	169.978	425.969	451.097	512.087	614.152	7.40252		TAF12
ENST00000361924	ENSG00000144674	protein_coding	GOLGA4	golgin A4 [Source:HGNC Symbol;Acc:HGNC:4427]	-0.210795	0.239708	0.479227	4.3695	881.975	915.882	1295.91	772.167	1076.18	778.193	1.38231		TAF13
ENST00000437131	ENSG00000144674	protein_coding	GOLGA4	golgin A4 [Source:HGNC Symbol;Acc:HGNC:4427]	0.436781	0.00799641	0.0508868	4.40062	696.98	812.896	903.935	1091.24	861.146	1294.32	7.03428		TAF15
ENST00000604992	ENSG00000270194	lncRNA	GOLGA4-AS1	GOLGA4 antisense RNA 1 [Source:HGNC Symbol;Acc:HGNC:26469]	-0.224462	0.316122	0.561635	2.36164	270.992	262.966	203.985	209.045	227.038	197.049	1.00492		TAF1A
ENST00000163416	ENSG00000066455	protein_coding	GOLGA5	golgin A5 [Source:HGNC Symbol;Acc:HGNC:4428]	0.0756989	0.472739	0.700896	5.76712	2234.94	2330.7	2551.82	2367.51	2502.42	2654.66	0.515567		TAF1A-AS1
ENST00000290438	ENSG00000159289	protein_coding	GOLGA6A	golgin A6 family member A [Source:HGNC Symbol;Acc:HGNC:13567]	-0.211158	0.562544	0.766627	0.181261	61.9982	43.9944	50.9963	42.0091	43.0073	51.0126	0.335318		TAF1B
ENST00000621197	ENSG00000278662	protein_coding	GOLGA6L10	golgin A6 family like 10 [Source:HGNC Symbol;Acc:HGNC:37228]	-0.0124852	0.958993	0.983146	2.05653	169.995	165.979	218.984	172.037	176.03	204.051	0.00264372		TAF1C
ENST00000510439	ENSG00000184206	protein_coding	GOLGA6L4	golgin A6 family like 4 [Source:HGNC Symbol;Acc:HGNC:27256]	0.00325107	0.986848	0.994827	3.18561	403.988	325.958	483.965	395.085	375.063	451.112	0.000271715		TAF1D
ENST00000618348	ENSG00000197978	protein_coding	GOLGA6L9	golgin A6 family like 9 [Source:HGNC Symbol;Acc:HGNC:37229]	-0.0179367	0.957739	0.982714	0.676257	64.9981	70.9909	73.9947	60.013	55.0093	93.0231	0.00280801		TAF2
ENST00000357743	ENSG00000147533	protein_coding	GOLGA7	golgin A7 [Source:HGNC Symbol;Acc:HGNC:24876]	0.344834	0.0949137	0.272521	4.61242	546.984	952.878	1261.91	1195.26	1064.18	1349.33	2.78899		TAF3
ENST00000405786	ENSG00000147533	protein_coding	GOLGA7	golgin A7 [Source:HGNC Symbol;Acc:HGNC:24876]	0.216994	0.0565367	0.196793	7.21868	5821.83	5730.26	7220.48	6621.43	7335.24	7524.87	3.63617		TAF4
ENST00000518270	ENSG00000147533	protein_coding	GOLGA7	golgin A7 [Source:HGNC Symbol;Acc:HGNC:24876]	0.640195	0.0101064	0.0600618	2.29924	145.996	146.981	218.984	301.065	229.039	270.067	6.61604		TAF4B
ENST00000520817	ENSG00000147533	protein_coding	GOLGA7	golgin A7 [Source:HGNC Symbol;Acc:HGNC:24876]	-0.081258	0.573077	0.774262	4.48962	1053.97	1169.85	874.937	981.212	1076.18	878.218	0.317561		TAF5
ENST00000370602	ENSG00000155265	protein_coding	GOLGA7B	golgin A7 family member B [Source:HGNC Symbol;Acc:HGNC:31668]	-0.243942	0.545809	0.755019	0.324073	37.9989	70.9909	66.9952	30.0065	54.0091	65.0161	0.364879		TAF5L
ENST00000359187	ENSG00000175265	protein_coding	GOLGA8A	golgin A8 family member A [Source:HGNC Symbol;Acc:HGNC:31972]	0.00944335	0.96773	0.986675	2.03566	197.994	169.978	174.987	192.041	173.029	183.045	0.00163668		TAF6
ENST00000342314	ENSG00000215252	protein_coding	GOLGA8B	golgin A8 family member B [Source:HGNC Symbol;Acc:HGNC:31973]	-0.151006	0.325373	0.570575	3.71607	636.982	561.928	651.953	543.117	553.094	576.143	0.967225		TAF6L
ENST00000438958	ENSG00000215252	protein_coding	GOLGA8B	golgin A8 family member B [Source:HGNC Symbol;Acc:HGNC:31973]	-1.54312	0.000254863	0.00372655	0.88382	96.9972	146.981	107.992	13.0028	43.0073	57.0141	13.376		TAF7
ENST00000526619	ENSG00000153684	protein_coding	GOLGA8F	golgin A8 family member F [Source:HGNC Symbol;Acc:HGNC:32378]	-0.0368504	0.925056	0.967997	0.0102747	37.9989	46.994	45.9967	42.0091	39.0066	47.0117	0.00884855		TAF8
ENST00000566740	ENSG00000261794	protein_coding	GOLGA8H	golgin A8 family member H [Source:HGNC Symbol;Acc:HGNC:37443]	0.0229374	0.951006	0.979061	0.599178	59.9983	63.9918	71.9948	58.0125	47.008	105.026	0.00377538		TAF9
ENST00000448387	ENSG00000232653	protein_coding	GOLGA8N	golgin A8 family member N [Source:HGNC Symbol;Acc:HGNC:44405]	-0.179685	0.299653	0.54504	3.2023	411.988	426.945	467.966	393.085	364.062	400.099	1.07574		TAF9B
ENST00000569052	ENSG00000261247	protein_coding	GOLGA8T	golgin A8 family member T [Source:HGNC Symbol;Acc:HGNC:44410]	-0.198772	0.591476	0.785514	0.273376	54.9984	40.9947	70.9949	46.0099	57.0096	43.0107	0.288046		TAFA5
ENST00000340645	ENSG00000173230	protein_coding	GOLGB1	golgin B1 [Source:HGNC Symbol;Acc:HGNC:4429]	-0.930758	0.000216392	0.00324441	3.26075	526.985	496.936	580.958	634.137	242.041	248.061	13.6831		TAFAZZIN
ENST00000393667	ENSG00000173230	protein_coding	GOLGB1	golgin B1 [Source:HGNC Symbol;Acc:HGNC:4429]	0.726278	0.00833066	0.052346	2.48831	120.997	210.973	221.984	249.054	404.068	278.069	6.96098		TAGLN2
ENST00000482512	ENSG00000173230	nonsense_mediated_decay	GOLGB1	golgin B1 [Source:HGNC Symbol;Acc:HGNC:4429]	1.47663	4.21033e-11	5.26872e-09	3.76524	227.993	300.961	544.961	806.174	840.142	868.215	43.5136		TAL1
ENST00000614479	ENSG00000173230	protein_coding	GOLGB1	golgin B1 [Source:HGNC Symbol;Acc:HGNC:4429]	-0.350658	0.46362	0.693472	2.86355	321.991	272.965	479.965	33.0071	284.048	450.112	0.537141		TALDO1
ENST00000309027	ENSG00000173905	protein_coding	GOLIM4	golgi integral membrane protein 4 [Source:HGNC Symbol;Acc:HGNC:15448]	0.655363	0.0123154	0.0690855	1.99572	130.996	104.987	174.987	197.043	228.039	225.056	6.26489		TAMM41
ENST00000470487	ENSG00000173905	protein_coding	GOLIM4	golgi integral membrane protein 4 [Source:HGNC Symbol;Acc:HGNC:15448]	-0.227021	0.164456	0.38379	3.97143	654.981	891.886	720.948	574.124	636.108	732.182	1.93277		TANC1
ENST00000388711	ENSG00000135052	protein_coding	GOLM1	golgi membrane protein 1 [Source:HGNC Symbol;Acc:HGNC:15451]	0.848763	0.0441433	0.166716	1.6222	96.9972	140.982	57.9958	242.052	59.01	196.049	4.05107		TANC2
ENST00000388712	ENSG00000135052	protein_coding	GOLM1	golgi membrane protein 1 [Source:HGNC Symbol;Acc:HGNC:15451]	0.0190149	0.897263	0.954769	6.92475	4137.88	5791.26	5886.57	4518.98	5501.93	6475.61	0.016672		TANGO2
ENST00000299957	ENSG00000166734	protein_coding	GOLM2	golgi membrane protein 2 [Source:HGNC Symbol;Acc:HGNC:24892]	-0.0793787	0.631175	0.810854	5.12589	1203.97	1672.79	1840.87	1527.33	1231.21	1802.45	0.23047		TANGO6
ENST00000345795	ENSG00000166734	protein_coding	GOLM2	golgi membrane protein 2 [Source:HGNC Symbol;Acc:HGNC:24892]	-0.178524	0.303841	0.549104	4.86638	922.973	1408.82	1716.88	1090.24	1277.22	1343.33	1.05726		TANK
ENST00000265070	ENSG00000113384	protein_coding	GOLPH3	golgi phosphoprotein 3 [Source:HGNC Symbol;Acc:HGNC:15452]	-0.360622	0.00092392	0.0101614	6.78038	6140.82	5637.28	4808.65	4248.92	4474.76	4251.05	10.9741		TAOK1
ENST00000503610	ENSG00000113384	nonsense_mediated_decay	GOLPH3	golgi phosphoprotein 3 [Source:HGNC Symbol;Acc:HGNC:15452]	0.476405	0.270872	0.514821	0.0459132	25.9993	45.9941	38.9972	33.0071	66.0112	56.0139	1.21233		TAOK2
ENST00000606994	ENSG00000272086	lncRNA	GOLPH3-DT	GOLPH3 divergent transcript [Source:HGNC Symbol;Acc:HGNC:55231]	-0.596759	0.00874374	0.0541632	2.22654	263.992	254.967	230.983	167.036	184.031	146.036	6.87444		TAOK3
ENST00000271732	ENSG00000143457	protein_coding	GOLPH3L	golgi phosphoprotein 3 like [Source:HGNC Symbol;Acc:HGNC:24882]	0.113151	0.339311	0.583516	4.78714	1225.96	1223.84	1108.92	1239.27	1362.23	1258.31	0.913034		TAP1
ENST00000427665	ENSG00000143457	protein_coding	GOLPH3L	golgi phosphoprotein 3 like [Source:HGNC Symbol;Acc:HGNC:24882]	0.216503	0.368429	0.6117	1.84838	158.995	144.981	137.99	163.035	175.03	177.044	0.808955		TAPBP
ENST00000229314	ENSG00000111711	protein_coding	GOLT1B	golgi transport 1B [Source:HGNC Symbol;Acc:HGNC:20175]	0.216691	0.0829971	0.251148	5.70459	1765.95	2183.72	2430.82	2374.51	2447.41	2705.67	3.00521		TAPT1
ENST00000539025	ENSG00000111711	nonsense_mediated_decay	GOLT1B	golgi transport 1B [Source:HGNC Symbol;Acc:HGNC:20175]	0.974872	5.38815e-05	0.0010672	2.11754	109.997	131.983	146.989	251.054	231.039	285.071	16.3064		TARBP1
ENST00000542038	ENSG00000111711	protein_coding	GOLT1B	golgi transport 1B [Source:HGNC Symbol;Acc:HGNC:20175]	0.497177	0.179738	0.40579	0.593109	38.9989	53.9931	69.9949	60.013	66.0112	105.026	1.79979		TARBP2
ENST00000361040	ENSG00000116580	protein_coding	GON4L	gon-4 like [Source:HGNC Symbol;Acc:HGNC:25973]	-0.273116	0.560168	0.764946	0.0119551	40.9988	28.9963	78.9943	32.0069	51.0086	35.0087	0.339414		TARDBP
ENST00000368331	ENSG00000116580	protein_coding	GON4L	gon-4 like [Source:HGNC Symbol;Acc:HGNC:25973]	0.230189	0.343666	0.587961	3.4832	572.984	255.967	457.967	627.135	559.095	424.105	0.896707		TARS1
ENST00000437809	ENSG00000116580	protein_coding	GON4L	gon-4 like [Source:HGNC Symbol;Acc:HGNC:25973]	-1.54391	0.00569642	0.0396332	0.969579	60.9982	277.964	118.991	28.006	33.0056	129.032	7.64391		TARS2
ENST00000615926	ENSG00000116580	protein_coding	GON4L	gon-4 like [Source:HGNC Symbol;Acc:HGNC:25973]	-0.557436	0.277649	0.521405	0.018675	36.9989	90.9883	36.9973	27.0058	23.0039	59.0146	1.17856		TARS3
ENST00000306954	ENSG00000170270	protein_coding	GON7	GON7 subunit of KEOPS complex [Source:HGNC Symbol;Acc:HGNC:20356]	0.311729	0.00343485	0.0273458	5.73367	2234.94	1922.75	2213.84	2549.55	2671.45	2713.67	8.56077		TAS2R14
ENST00000052569	ENSG00000047932	protein_coding	GOPC	golgi associated PDZ and coiled-coil motif containing [Source:HGNC Symbol;Acc:HGNC:17643]	-0.280758	0.0146761	0.0782154	5.05988	1692.95	1720.78	1496.89	1327.29	1294.22	1431.35	5.95493		TASOR
ENST00000368498	ENSG00000047932	protein_coding	GOPC	golgi associated PDZ and coiled-coil motif containing [Source:HGNC Symbol;Acc:HGNC:17643]	-0.748066	0.211932	0.446518	0.0328607	14.9996	66.9914	76.9944	20.0043	66.0112	23.0057	1.55818		TASOR2
ENST00000535237	ENSG00000047932	protein_coding	GOPC	golgi associated PDZ and coiled-coil motif containing [Source:HGNC Symbol;Acc:HGNC:17643]	0.226579	0.622834	0.806418	0.180402	45.9987	20.9973	66.9952	70.0151	34.0058	54.0134	0.241904		TASP1
ENST00000367763	ENSG00000120370	protein_coding	GORAB	golgin, RAB6 interacting [Source:HGNC Symbol;Acc:HGNC:25676]	0.442198	0.00950709	0.0574939	3.2948	329.991	393.949	388.972	510.11	504.085	502.124	6.725		TATDN1
ENST00000498166	ENSG00000120370	nonsense_mediated_decay	GORAB	golgin, RAB6 interacting [Source:HGNC Symbol;Acc:HGNC:25676]	0.087788	0.74199	0.874682	1.85507	139.996	123.984	200.985	156.034	178.03	162.04	0.108385		TATDN2
ENST00000319283	ENSG00000114745	protein_coding	GORASP1	golgi reassembly stacking protein 1 [Source:HGNC Symbol;Acc:HGNC:16769]	-0.238433	0.620062	0.804854	0.594636	101.997	76.9901	29.9978	40.0086	113.019	48.0119	0.245781		TATDN3
ENST00000422110	ENSG00000114745	protein_coding	GORASP1	golgi reassembly stacking protein 1 [Source:HGNC Symbol;Acc:HGNC:16769]	0.878208	0.00870338	0.0539656	1.82098	137.996	52.9932	118.991	258.056	173.029	169.042	6.8827		TAX1BP1
ENST00000452389	ENSG00000114745	nonsense_mediated_decay	GORASP1	golgi reassembly stacking protein 1 [Source:HGNC Symbol;Acc:HGNC:16769]	0.122613	0.592003	0.785773	2.96338	291.992	490.937	284.979	373.081	318.054	394.098	0.287227		TAX1BP3
ENST00000453680	ENSG00000114745	nonsense_mediated_decay	GORASP1	golgi reassembly stacking protein 1 [Source:HGNC Symbol;Acc:HGNC:16769]	-0.449293	0.106451	0.292962	2.67596	439.987	306.961	247.982	240.052	319.054	162.04	2.60614		TBC1D1
ENST00000479927	ENSG00000114745	protein_coding	GORASP1	golgi reassembly stacking protein 1 [Source:HGNC Symbol;Acc:HGNC:16769]	0.443956	0.346668	0.590974	0.136274	37.9989	65.9915	19.9986	64.0138	65.011	34.0084	0.885618		TBC1D10A
ENST00000234160	ENSG00000115806	protein_coding	GORASP2	golgi reassembly stacking protein 2 [Source:HGNC Symbol;Acc:HGNC:17500]	-0.45723	7.12747e-06	0.000203722	6.00327	3284.91	3508.55	3173.77	2346.51	2603.44	2329.58	20.1587		TBC1D10B
ENST00000442798	ENSG00000115806	nonsense_mediated_decay	GORASP2	golgi reassembly stacking protein 2 [Source:HGNC Symbol;Acc:HGNC:17500]	-0.54509	4.73142e-06	0.000144323	5.29443	2109.94	2220.72	1920.86	1491.32	1258.21	1545.38	20.943		TBC1D12
ENST00000444801	ENSG00000115806	nonsense_mediated_decay	GORASP2	golgi reassembly stacking protein 2 [Source:HGNC Symbol;Acc:HGNC:17500]	-0.338927	0.397864	0.638364	0.267798	48.9986	57.9926	66.9952	25.0054	61.0103	52.0129	0.714771		TBC1D13
ENST00000225724	ENSG00000108587	protein_coding	GOSR1	golgi SNAP receptor complex member 1 [Source:HGNC Symbol;Acc:HGNC:4430]	-0.102469	0.372951	0.61583	5.80172	2863.92	2664.66	2179.84	2456.53	2418.41	2373.59	0.793807		TBC1D14
ENST00000451249	ENSG00000108587	protein_coding	GOSR1	golgi SNAP receptor complex member 1 [Source:HGNC Symbol;Acc:HGNC:4430]	0.31811	0.285262	0.52944	2.05464	137.996	246.968	131.99	259.056	186.031	165.041	1.14185		TBC1D15
ENST00000581721	ENSG00000108587	protein_coding	GOSR1	golgi SNAP receptor complex member 1 [Source:HGNC Symbol;Acc:HGNC:4430]	0.453854	0.220079	0.456551	0.599946	51.9985	77.99	36.9973	95.0205	62.0105	72.0179	1.50386		TBC1D16
ENST00000225567	ENSG00000108433	protein_coding	GOSR2	golgi SNAP receptor complex member 2 [Source:HGNC Symbol;Acc:HGNC:4431]	0.990594	0.000130185	0.00216856	1.83625	130.996	92.9881	92.9933	213.046	218.037	201.05	14.6391		TBC1D17
ENST00000393456	ENSG00000108433	protein_coding	GOSR2	golgi SNAP receptor complex member 2 [Source:HGNC Symbol;Acc:HGNC:4431]	-0.285043	0.0671359	0.220214	4.00717	788.977	670.914	904.935	680.147	640.108	627.155	3.35169		TBC1D19
ENST00000415811	ENSG00000108433	protein_coding	GOSR2	golgi SNAP receptor complex member 2 [Source:HGNC Symbol;Acc:HGNC:4431]	0.206519	0.253739	0.495384	3.10679	399.988	336.957	331.976	395.085	414.07	428.106	1.3026		TBC1D20
ENST00000570879	ENSG00000108433	protein_coding	GOSR2	golgi SNAP receptor complex member 2 [Source:HGNC Symbol;Acc:HGNC:4431]	-0.0541977	0.868495	0.940146	1.92874	174.995	232.97	80.9941	136.029	159.027	203.05	0.0274135		TBC1D22A
ENST00000573224	ENSG00000108433	protein_coding	GOSR2	golgi SNAP receptor complex member 2 [Source:HGNC Symbol;Acc:HGNC:4431]	-0.903571	0.000249675	0.0036628	1.9006	201.994	210.973	232.983	131.028	105.018	110.027	13.4146		TBC1D22A-DT
ENST00000575949	ENSG00000108433	protein_coding	GOSR2	golgi SNAP receptor complex member 2 [Source:HGNC Symbol;Acc:HGNC:4431]	-0.0801939	0.817181	0.915101	0.358319	49.9986	69.991	50.9963	59.0127	56.0095	47.0117	0.0534407		TBC1D22B
ENST00000576910	ENSG00000108433	protein_coding	GOSR2	golgi SNAP receptor complex member 2 [Source:HGNC Symbol;Acc:HGNC:4431]	0.2398	0.104949	0.29048	4.05535	775.978	658.915	607.956	763.165	832.141	824.204	2.62867		TBC1D23
ENST00000370508	ENSG00000120053	protein_coding	GOT1	glutamic-oxaloacetic transaminase 1 [Source:HGNC Symbol;Acc:HGNC:4432]	-0.0524091	0.629408	0.80964	5.99278	3149.91	2990.62	2565.81	2946.64	2783.47	2686.67	0.232864		TBC1D24
ENST00000416191	ENSG00000224934	lncRNA	GOT1-DT	GOT1 divergent transcript [Source:HGNC Symbol;Acc:HGNC:55848]	-0.00356124	0.993458	0.997234	-0.0497734	24.9993	48.9937	49.9964	37.008	39.0066	48.0119	6.72294e-05		TBC1D25
ENST00000245206	ENSG00000125166	protein_coding	GOT2	glutamic-oxaloacetic transaminase 2 [Source:HGNC Symbol;Acc:HGNC:4433]	-0.412552	0.000392579	0.00519149	7.3019	8706.75	8643.89	6585.52	6443.39	6218.05	5713.42	12.5672		TBC1D2B
ENST00000434819	ENSG00000125166	protein_coding	GOT2	glutamic-oxaloacetic transaminase 2 [Source:HGNC Symbol;Acc:HGNC:4433]	-0.559604	0.235372	0.474365	0.117349	93.9973	50.9935	31.9977	54.0117	30.0051	30.0074	1.4081		TBC1D30
ENST00000355091	ENSG00000197858	protein_coding	GPAA1	glycosylphosphatidylinositol anchor attachment 1 [Source:HGNC Symbol;Acc:HGNC:4446]	0.0836309	0.534765	0.747028	5.23438	1219.96	1824.77	1687.88	1691.36	1764.3	1746.43	0.38533		TBC1D31
ENST00000361036	ENSG00000197858	protein_coding	GPAA1	glycosylphosphatidylinositol anchor attachment 1 [Source:HGNC Symbol;Acc:HGNC:4446]	0.316199	0.237851	0.477243	1.74239	152.996	119.985	121.991	201.043	150.025	142.035	1.39329		TBC1D32
ENST00000357537	ENSG00000133114	protein_coding	GPALPP1	GPALPP motifs containing 1 [Source:HGNC Symbol;Acc:HGNC:20298]	-0.208857	0.504219	0.725044	0.945658	106.997	79.9897	83.9939	93.0201	74.0125	68.0169	0.446046		TBC1D3L
ENST00000361121	ENSG00000133114	protein_coding	GPALPP1	GPALPP motifs containing 1 [Source:HGNC Symbol;Acc:HGNC:20298]	-0.394879	0.331708	0.576799	0.821349	115.997	67.9913	75.9945	60.013	42.0071	120.03	0.94222		TBC1D4
ENST00000379151	ENSG00000133114	protein_coding	GPALPP1	GPALPP motifs containing 1 [Source:HGNC Symbol;Acc:HGNC:20298]	-0.059406	0.648524	0.822116	4.37586	1019.97	949.878	870.937	932.201	884.15	917.227	0.207766		TBC1D5
ENST00000497558	ENSG00000133114	nonsense_mediated_decay	GPALPP1	GPALPP motifs containing 1 [Source:HGNC Symbol;Acc:HGNC:20298]	-0.319897	0.0329026	0.136182	4.0927	887.974	848.891	801.942	693.15	767.13	579.144	4.55084		TBC1D7
ENST00000348367	ENSG00000119927	protein_coding	GPAM	glycerol-3-phosphate acyltransferase, mitochondrial [Source:HGNC Symbol;Acc:HGNC:24865]	0.445803	0.00150111	0.014669	4.27555	693.98	739.905	763.945	967.209	902.153	1133.28	10.0773		TBC1D8
ENST00000375893	ENSG00000204438	protein_coding	GPANK1	G-patch domain and ankyrin repeats 1 [Source:HGNC Symbol;Acc:HGNC:13920]	-0.177043	0.306925	0.551937	3.7985	724.979	667.914	584.958	690.149	478.081	585.145	1.04386		TBC1D8B
ENST00000375895	ENSG00000204438	protein_coding	GPANK1	G-patch domain and ankyrin repeats 1 [Source:HGNC Symbol;Acc:HGNC:13920]	0.113131	0.580228	0.778094	3.36522	509.985	467.94	346.975	504.109	556.094	376.093	0.305867		TBC1D9
ENST00000375896	ENSG00000204438	protein_coding	GPANK1	G-patch domain and ankyrin repeats 1 [Source:HGNC Symbol;Acc:HGNC:13920]	0.191088	0.531875	0.74497	1.14007	96.9972	96.9876	76.9944	121.026	111.019	78.0193	0.390808		TBC1D9B
ENST00000375900	ENSG00000204438	protein_coding	GPANK1	G-patch domain and ankyrin repeats 1 [Source:HGNC Symbol;Acc:HGNC:13920]	-1.96154	1.15259e-07	5.95014e-06	0.551649	113.997	88.9886	100.993	27.0058	34.0058	17.0042	28.0991		TBCA
ENST00000375906	ENSG00000204438	protein_coding	GPANK1	G-patch domain and ankyrin repeats 1 [Source:HGNC Symbol;Acc:HGNC:13920]	0.163706	0.517523	0.734954	1.73354	135.996	156.98	122.991	155.033	169.029	143.035	0.418827		TBCB
ENST00000458083	ENSG00000204438	protein_coding	GPANK1	G-patch domain and ankyrin repeats 1 [Source:HGNC Symbol;Acc:HGNC:13920]	-1.02555	0.103784	0.288268	0.56639	103.997	116.985	21.9984	17.0037	131.022	37.0092	2.64641		TBCC
ENST00000264409	ENSG00000138678	protein_coding	GPAT3	glycerol-3-phosphate acyltransferase 3 [Source:HGNC Symbol;Acc:HGNC:28157]	-0.501787	0.0492202	0.179406	2.75623	261.992	368.953	422.969	168.036	274.046	297.074	3.86783		TBCCD1
ENST00000395226	ENSG00000138678	protein_coding	GPAT3	glycerol-3-phosphate acyltransferase 3 [Source:HGNC Symbol;Acc:HGNC:28157]	0.123663	0.826606	0.919888	1.01862	100.997	122.984	16.9988	158.034	37.0063	90.0223	0.0479855		TBCD
ENST00000611707	ENSG00000138678	protein_coding	GPAT3	glycerol-3-phosphate acyltransferase 3 [Source:HGNC Symbol;Acc:HGNC:28157]	-2.14201	2.24608e-06	7.78903e-05	-0.038555	69.998	84.9891	48.9965	15.0032	13.0022	18.0045	22.3721		TBCE
ENST00000396987	ENSG00000158669	protein_coding	GPAT4	glycerol-3-phosphate acyltransferase 4 [Source:HGNC Symbol;Acc:HGNC:20880]	0.0874828	0.476415	0.703724	5.1876	1517.96	1814.77	1411.9	1763.38	1726.29	1562.39	0.507057		TBCEL
ENST00000519853	ENSG00000158669	protein_coding	GPAT4	glycerol-3-phosphate acyltransferase 4 [Source:HGNC Symbol;Acc:HGNC:20880]	0.526738	0.242104	0.482164	-0.12299	27.9992	22.997	44.9967	45.0097	37.0063	57.0141	1.3683		TBCK
ENST00000520223	ENSG00000158669	protein_coding	GPAT4	glycerol-3-phosphate acyltransferase 4 [Source:HGNC Symbol;Acc:HGNC:20880]	-0.0553097	0.859654	0.936106	0.902592	81.9976	93.9879	73.9947	94.0203	66.0112	81.0201	0.0312632		TBK1
ENST00000521806	ENSG00000158669	nonsense_mediated_decay	GPAT4	glycerol-3-phosphate acyltransferase 4 [Source:HGNC Symbol;Acc:HGNC:20880]	0.022729	0.937692	0.974023	1.39552	103.997	139.982	100.993	134.029	124.021	93.0231	0.0061107		TBKBP1
ENST00000170564	ENSG00000076650	protein_coding	GPATCH1	G-patch domain containing 1 [Source:HGNC Symbol;Acc:HGNC:24658]	0.188581	0.12689	0.327601	4.57601	995.971	940.879	1051.92	1148.25	1097.19	1171.29	2.33014		TBL1X
ENST00000281932	ENSG00000152133	protein_coding	GPATCH11	G-patch domain containing 11 [Source:HGNC Symbol;Acc:HGNC:26768]	0.0814383	0.751858	0.880558	2.59688	184.995	278.964	319.977	239.052	235.04	358.089	0.0999767		TBL1XR1
ENST00000366934	ENSG00000092978	protein_coding	GPATCH2	G-patch domain containing 2 [Source:HGNC Symbol;Acc:HGNC:25499]	-0.0874766	0.593694	0.787254	3.44755	529.985	491.937	481.965	498.107	492.083	429.106	0.284612		TBL2
ENST00000366935	ENSG00000092978	protein_coding	GPATCH2	G-patch domain containing 2 [Source:HGNC Symbol;Acc:HGNC:25499]	0.331994	0.0883244	0.26058	2.92148	276.992	309.96	308.978	343.074	350.059	438.109	2.90465		TBL3
ENST00000261530	ENSG00000089916	protein_coding	GPATCH2L	G-patch domain containing 2 like [Source:HGNC Symbol;Acc:HGNC:20210]	-0.302711	0.0421667	0.161578	3.71719	628.982	643.917	671.951	522.113	524.089	535.133	4.1285		TBP
ENST00000553588	ENSG00000089916	protein_coding	GPATCH2L	G-patch domain containing 2 like [Source:HGNC Symbol;Acc:HGNC:20210]	-0.0345881	0.9288	0.969766	0.122492	47.9986	50.9935	42.9969	37.008	41.0069	61.0151	0.00798432		TBPL1
ENST00000554375	ENSG00000089916	nonsense_mediated_decay	GPATCH2L	G-patch domain containing 2 like [Source:HGNC Symbol;Acc:HGNC:20210]	0.222211	0.56279	0.766859	0.590081	40.9988	53.9931	85.9938	57.0123	59.01	96.0238	0.334896		TBRG1
ENST00000557263	ENSG00000089916	protein_coding	GPATCH2L	G-patch domain containing 2 like [Source:HGNC Symbol;Acc:HGNC:20210]	-0.0752051	0.813085	0.912607	0.744723	77.9978	85.989	60.9956	67.0145	77.013	70.0174	0.0559079		TBRG4
ENST00000361720	ENSG00000198746	protein_coding	GPATCH3	G-patch domain containing 3 [Source:HGNC Symbol;Acc:HGNC:25720]	0.170771	0.328778	0.573762	4.0989	890.974	722.907	546.96	858.185	826.14	744.184	0.953707		TBX1
ENST00000368232	ENSG00000160818	protein_coding_LoF	GPATCH4	G-patch domain containing 4 (gene/pseudogene) [Source:HGNC Symbol;Acc:HGNC:25982]	0.196756	0.0602781	0.205081	6.82907	5253.85	4684.4	4291.69	5245.13	5659.96	5451.35	3.52972		TBX15
ENST00000438976	ENSG00000160818	protein_coding_LoF	GPATCH4	G-patch domain containing 4 (gene/pseudogene) [Source:HGNC Symbol;Acc:HGNC:25982]	-0.0230833	0.967248	0.986383	-0.0288533	49.9986	9.99872	60.9956	49.0106	23.0039	53.0131	0.00168594		TBX18
ENST00000587228	ENSG00000186566	nonsense_mediated_decay	GPATCH8	G-patch domain containing 8 [Source:HGNC Symbol;Acc:HGNC:29066]	-0.263477	0.365313	0.608814	3.2078	212.994	510.934	536.961	427.092	246.042	447.111	0.819546		TBX19
ENST00000591680	ENSG00000186566	protein_coding	GPATCH8	G-patch domain containing 8 [Source:HGNC Symbol;Acc:HGNC:29066]	0.155379	0.321325	0.566411	4.14256	893.974	651.916	707.949	834.18	899.152	765.19	0.983547		TBX2
ENST00000264779	ENSG00000062194	protein_coding	GPBP1	GC-rich promoter binding protein 1 [Source:HGNC Symbol;Acc:HGNC:29520]	0.203978	0.167978	0.389369	4.33422	787.977	761.902	961.931	881.19	930.157	1092.27	1.90089		TBX2-AS1
ENST00000424459	ENSG00000062194	protein_coding	GPBP1	GC-rich promoter binding protein 1 [Source:HGNC Symbol;Acc:HGNC:29520]	0.504616	7.44399e-05	0.00139114	5.0179	1107.97	1199.85	1285.91	1937.42	1630.28	1544.38	15.6945		TBX3
ENST00000506184	ENSG00000062194	protein_coding	GPBP1	GC-rich promoter binding protein 1 [Source:HGNC Symbol;Acc:HGNC:29520]	0.620433	1.52575e-06	5.59348e-05	4.81391	931.973	939.879	1100.92	1643.35	1559.26	1381.34	23.1153		TBXA2R
ENST00000511209	ENSG00000062194	protein_coding	GPBP1	GC-rich promoter binding protein 1 [Source:HGNC Symbol;Acc:HGNC:29520]	0.70456	0.00122269	0.01254	2.49228	212.994	160.979	195.986	309.067	332.056	291.072	10.4557		TC2N
ENST00000514387	ENSG00000062194	protein_coding	GPBP1	GC-rich promoter binding protein 1 [Source:HGNC Symbol;Acc:HGNC:29520]	0.166204	0.228091	0.465938	4.2673	752.978	851.891	827.94	884.191	839.142	1014.25	1.45273		TCAF1
ENST00000290795	ENSG00000159592	protein_coding	GPBP1L1	GC-rich promoter binding protein 1 like 1 [Source:HGNC Symbol;Acc:HGNC:28843]	0.00682136	0.951167	0.979148	5.75547	2241.94	2541.67	2451.82	2690.58	2210.37	2386.59	0.00375045		TCAIM
ENST00000355105	ENSG00000159592	protein_coding	GPBP1L1	GC-rich promoter binding protein 1 like 1 [Source:HGNC Symbol;Acc:HGNC:28843]	0.512355	2.96465e-06	9.79387e-05	5.2362	1309.96	1399.82	1458.89	1888.41	2025.34	2050.51	21.8393		TCEA1
ENST00000264039	ENSG00000063660	protein_coding	GPC1	glypican 1 [Source:HGNC Symbol;Acc:HGNC:4449]	-0.0983775	0.673819	0.836511	2.56853	196.994	327.958	290.979	277.06	239.04	250.062	0.177167		TCEA2
ENST00000370818	ENSG00000147257	protein_coding	GPC3	glypican 3 [Source:HGNC Symbol;Acc:HGNC:4451]	-0.496933	0.126633	0.327198	1.68905	132.996	186.976	171.988	88.019	103.017	208.052	2.33331		TCEA3
ENST00000394299	ENSG00000147257	protein_coding	GPC3	glypican 3 [Source:HGNC Symbol;Acc:HGNC:4451]	1.45804	0.0361792	0.145431	0.0687701	7.99977	20.9973	51.9962	116.025	65.011	15.0037	4.38864		TCEAL1
ENST00000631057	ENSG00000147257	protein_coding	GPC3	glypican 3 [Source:HGNC Symbol;Acc:HGNC:4451]	-0.691163	0.118279	0.313386	-0.0771267	29.9991	55.9928	63.9954	30.0065	32.0054	31.0077	2.43997		TCEAL3
ENST00000370828	ENSG00000076716	protein_coding	GPC4	glypican 4 [Source:HGNC Symbol;Acc:HGNC:4452]	-0.0369193	0.851122	0.931881	3.19828	338.99	441.943	461.967	350.076	389.066	476.118	0.0352263		TCEAL4
ENST00000377047	ENSG00000183098	protein_coding	GPC6	glypican 6 [Source:HGNC Symbol;Acc:HGNC:4454]	0.0425511	0.842815	0.927718	2.78313	248.993	294.962	360.974	280.06	297.05	358.089	0.0393204		TCEAL7
ENST00000379019	ENSG00000125772	protein_coding	GPCPD1	glycerophosphocholine phosphodiesterase 1 [Source:HGNC Symbol;Acc:HGNC:26957]	0.383676	0.00255953	0.0220329	4.64937	933.973	931.88	1053.92	1197.26	1236.21	1388.34	9.09755		TCEAL8
ENST00000481690	ENSG00000125772	nonsense_mediated_decay	GPCPD1	glycerophosphocholine phosphodiesterase 1 [Source:HGNC Symbol;Acc:HGNC:26957]	1.10159	0.00424954	0.0319623	0.212793	24.9993	29.9962	39.9971	52.0112	71.012	82.0203	8.17399		TCEAL9
ENST00000301149	ENSG00000167588	protein_coding	GPD1	glycerol-3-phosphate dehydrogenase 1 [Source:HGNC Symbol;Acc:HGNC:4455]	0.115911	0.741555	0.87437	0.659173	84.9976	70.9909	41.997	75.0162	76.0129	64.0159	0.108764		TCEANC
ENST00000282541	ENSG00000152642	protein_coding	GPD1L	glycerol-3-phosphate dehydrogenase 1 like [Source:HGNC Symbol;Acc:HGNC:28956]	-0.39949	0.000402184	0.00529281	5.42883	2230.94	2261.71	2084.85	1520.33	1619.27	1861.46	12.522		TCEANC2
ENST00000310454	ENSG00000115159	protein_coding	GPD2	glycerol-3-phosphate dehydrogenase 2 [Source:HGNC Symbol;Acc:HGNC:4456]	-0.287603	0.0158157	0.0824279	4.90232	1353.96	1464.81	1590.89	1151.25	1207.2	1265.31	5.82325		TCERG1
ENST00000438166	ENSG00000115159	protein_coding	GPD2	glycerol-3-phosphate dehydrogenase 2 [Source:HGNC Symbol;Acc:HGNC:4456]	-0.383391	0.313448	0.558872	0.525076	61.9982	60.9922	88.9936	50.0108	35.0059	78.0193	1.01609		TCF12
ENST00000478722	ENSG00000171723	protein_coding	GPHN	gephyrin [Source:HGNC Symbol;Acc:HGNC:15465]	0.131975	0.443339	0.676976	3.32193	426.988	395.949	452.967	508.11	468.079	426.106	0.587624		TCF19
ENST00000356487	ENSG00000105220	protein_coding	GPI	glucose-6-phosphate isomerase [Source:HGNC Symbol;Acc:HGNC:4458]	-0.266695	0.0368678	0.14723	6.03187	3512.9	3220.59	2825.8	2767.6	2918.49	2162.54	4.35651		TCF20
ENST00000415930	ENSG00000105220	protein_coding	GPI	glucose-6-phosphate isomerase [Source:HGNC Symbol;Acc:HGNC:4458]	-0.272486	0.0359747	0.144988	5.34127	2198.94	2076.73	1678.88	1796.39	1691.29	1453.36	4.3983		TCF24
ENST00000586425	ENSG00000105220	protein_coding	GPI	glucose-6-phosphate isomerase [Source:HGNC Symbol;Acc:HGNC:4458]	-0.34853	0.249153	0.490413	1.34668	128.996	115.985	130.991	109.024	120.02	67.0166	1.32805		TCF25
ENST00000588991	ENSG00000105220	protein_coding	GPI	glucose-6-phosphate isomerase [Source:HGNC Symbol;Acc:HGNC:4458]	-0.344336	0.00305952	0.0251138	7.90846	12913.6	12946.3	9777.29	10327.2	9197.56	9181.28	8.77163		TCF3
ENST00000156109	ENSG00000068394	protein_coding	GPKOW	G-patch domain and KOW motifs [Source:HGNC Symbol;Acc:HGNC:30677]	-0.0846354	0.574023	0.774713	4.88855	1496.96	1472.81	986.929	1417.31	1269.21	1188.29	0.315997		TCF4
ENST00000230036	ENSG00000112293	protein_coding	GPLD1	glycosylphosphatidylinositol specific phospholipase D1 [Source:HGNC Symbol;Acc:HGNC:4459]	-0.287319	0.334343	0.579173	0.980616	83.9976	106.986	93.9932	75.0162	81.0137	78.0193	0.932005		TCF7
ENST00000280187	ENSG00000150625	protein_coding	GPM6A	glycoprotein M6A [Source:HGNC Symbol;Acc:HGNC:4460]	-0.537636	0.014138	0.0762309	2.5906	261.992	304.961	383.972	212.046	222.038	223.055	6.02082		TCF7L1
ENST00000506894	ENSG00000150625	protein_coding	GPM6A	glycoprotein M6A [Source:HGNC Symbol;Acc:HGNC:4460]	-1.27184	0.00571854	0.0397324	1.15492	83.9976	153.98	164.988	15.0032	56.0095	87.0216	7.63692		TCF7L2
ENST00000316715	ENSG00000046653	protein_coding	GPM6B	glycoprotein M6B [Source:HGNC Symbol;Acc:HGNC:4461]	-0.311216	0.147736	0.360251	2.84192	305.991	350.955	402.971	229.049	286.048	342.085	2.09547		TCFL5
ENST00000398361	ENSG00000046653	protein_coding	GPM6B	glycoprotein M6B [Source:HGNC Symbol;Acc:HGNC:4461]	-0.575343	0.280908	0.524744	-0.160467	20.9994	69.991	45.9967	16.0035	44.0074	32.0079	1.16269		TCHP
ENST00000454189	ENSG00000046653	protein_coding	GPM6B	glycoprotein M6B [Source:HGNC Symbol;Acc:HGNC:4461]	-0.137427	0.328196	0.573254	4.73718	1009.97	1399.82	1304.91	1054.23	1136.19	1231.31	0.956004		TCL6
ENST00000264718	ENSG00000198522	protein_coding	GPN1	GPN-loop GTPase 1 [Source:HGNC Symbol;Acc:HGNC:17030]	-0.086507	0.62803	0.809118	3.49945	488.986	448.942	638.954	489.106	499.084	485.12	0.234742		TCOF1
ENST00000436280	ENSG00000198522	nonsense_mediated_decay	GPN1	GPN-loop GTPase 1 [Source:HGNC Symbol;Acc:HGNC:17030]	-0.455751	0.124049	0.323043	1.25492	90.9974	128.983	143.99	87.0188	85.0144	94.0233	2.36544		TCP1
ENST00000610189	ENSG00000198522	protein_coding	GPN1	GPN-loop GTPase 1 [Source:HGNC Symbol;Acc:HGNC:17030]	-0.268395	0.0115073	0.0659953	5.87297	3157.91	2816.64	2622.81	2455.53	2353.4	2348.58	6.38524		TCP10L
ENST00000616939	ENSG00000198522	protein_coding	GPN1	GPN-loop GTPase 1 [Source:HGNC Symbol;Acc:HGNC:17030]	-1.37652	1.44578e-18	6.02362e-16	4.08613	931.973	1104.86	1248.91	394.085	424.072	451.112	77.331		TCP11L1
ENST00000374133	ENSG00000142751	protein_coding	GPN2	GPN-loop GTPase 2 [Source:HGNC Symbol;Acc:HGNC:25513]	0.387383	0.0504108	0.182447	3.26427	413.988	409.947	289.979	510.11	538.091	412.102	3.82774		TCP11L2
ENST00000374135	ENSG00000142751	protein_coding	GPN2	GPN-loop GTPase 2 [Source:HGNC Symbol;Acc:HGNC:25513]	-0.0458624	0.728369	0.867617	4.84785	1411.96	1403.82	1109.92	1323.29	1334.23	1154.29	0.120615		TCTA
ENST00000431781	ENSG00000142751	protein_coding	GPN2	GPN-loop GTPase 2 [Source:HGNC Symbol;Acc:HGNC:25513]	0.437218	0.0652873	0.216442	2.20383	193.994	189.976	136.99	239.052	248.042	220.055	3.3977		TCTN1
ENST00000228827	ENSG00000111231	protein_coding	GPN3	GPN-loop GTPase 3 [Source:HGNC Symbol;Acc:HGNC:30186]	0.0161557	0.870123	0.94093	6.39107	3915.89	3561.54	3726.73	3684.8	3750.63	3929.97	0.0267331		TCTN2
ENST00000537466	ENSG00000111231	protein_coding	GPN3	GPN-loop GTPase 3 [Source:HGNC Symbol;Acc:HGNC:30186]	-0.108691	0.682849	0.841771	1.92342	198.994	197.975	125.991	150.032	149.025	187.046	0.166937		TCTN3
ENST00000543199	ENSG00000111231	protein_coding	GPN3	GPN-loop GTPase 3 [Source:HGNC Symbol;Acc:HGNC:30186]	-0.398104	0.246259	0.487264	0.463602	53.9984	78.9899	70.9949	60.013	45.0076	50.0124	1.3444		TDG
ENST00000550974	ENSG00000111231	protein_coding	GPN3	GPN-loop GTPase 3 [Source:HGNC Symbol;Acc:HGNC:30186]	0.622965	0.0910634	0.265447	0.424274	50.9985	30.996	54.996	65.014	59.01	88.0218	2.85547		TDH-AS1
ENST00000258733	ENSG00000136235	protein_coding	GPNMB	glycoprotein nmb [Source:HGNC Symbol;Acc:HGNC:4462]	-0.207085	0.764442	0.887489	-0.347594	8.99974	33.9956	68.995	9.00194	49.0083	35.0087	0.0897915		TDP1
ENST00000381990	ENSG00000136235	protein_coding	GPNMB	glycoprotein nmb [Source:HGNC Symbol;Acc:HGNC:4462]	-0.159828	0.679465	0.8395	0.346556	74.9978	54.9929	43.9968	68.0147	34.0058	54.0134	0.170728		TDP2
ENST00000347136	ENSG00000148358	protein_coding	GPR107	G protein-coupled receptor 107 [Source:HGNC Symbol;Acc:HGNC:17830]	-0.0789231	0.548688	0.757376	5.29083	1488.96	1845.76	2027.85	1562.34	1687.29	1878.47	0.359673		TDRD3
ENST00000372410	ENSG00000148358	protein_coding	GPR107	G protein-coupled receptor 107 [Source:HGNC Symbol;Acc:HGNC:17830]	1.20336	3.31203e-10	3.43335e-08	3.84908	334.99	558.928	332.976	796.172	863.146	932.231	39.4814		TDRD7
ENST00000493417	ENSG00000148358	nonsense_mediated_decay	GPR107	G protein-coupled receptor 107 [Source:HGNC Symbol;Acc:HGNC:17830]	1.57516	0.00119557	0.0123476	-0.240568	13.9996	23.9969	15.9988	41.0088	47.008	74.0183	10.4972		TDRKH
ENST00000264080	ENSG00000125734	protein_coding	GPR108	G protein-coupled receptor 108 [Source:HGNC Symbol;Acc:HGNC:17829]	0.440463	0.00167973	0.0159565	4.44843	880.975	828.894	773.944	1190.26	1229.21	960.238	9.87025		TDRKH-AS1
ENST00000430424	ENSG00000125734	protein_coding	GPR108	G protein-coupled receptor 108 [Source:HGNC Symbol;Acc:HGNC:17829]	-0.234485	0.136648	0.343111	4.37618	722.979	1116.86	1078.92	873.188	854.145	852.211	2.21531		TDRP
ENST00000594034	ENSG00000125734	protein_coding	GPR108	G protein-coupled receptor 108 [Source:HGNC Symbol;Acc:HGNC:17829]	-0.104612	0.829798	0.92143	-0.0183027	44.9987	39.9949	45.9967	19.0041	40.0068	72.0179	0.0462078		TEAD1
ENST00000595908	ENSG00000125734	nonsense_mediated_decay	GPR108	G protein-coupled receptor 108 [Source:HGNC Symbol;Acc:HGNC:17829]	0.109368	0.775737	0.892952	0.232634	33.999	43.9944	67.9951	59.0127	50.0085	49.0121	0.0811556		TEAD2
ENST00000597706	ENSG00000125734	nonsense_mediated_decay	GPR108	G protein-coupled receptor 108 [Source:HGNC Symbol;Acc:HGNC:17829]	0.611121	0.0662419	0.218364	2.64037	86.9975	216.972	304.978	253.055	310.052	424.105	3.37377		TEAD3
ENST00000405846	ENSG00000132975	protein_coding	GPR12	G protein-coupled receptor 12 [Source:HGNC Symbol;Acc:HGNC:4466]	0.175719	0.623172	0.806606	0.312051	40.9988	52.9932	56.9959	64.0138	63.0107	44.0109	0.241434		TEAD4
ENST00000313074	ENSG00000173264	protein_coding	GPR137	G protein-coupled receptor 137 [Source:HGNC Symbol;Acc:HGNC:24300]	0.116708	0.785672	0.898005	0.307211	34.999	75.9903	42.9969	81.0175	34.0058	52.0129	0.0739488		TEC
ENST00000377702	ENSG00000173264	protein_coding	GPR137	G protein-coupled receptor 137 [Source:HGNC Symbol;Acc:HGNC:24300]	0.447327	0.130485	0.333478	1.58641	111.997	89.9885	133.99	128.028	203.034	129.032	2.28672		TECPR1
ENST00000438980	ENSG00000173264	protein_coding	GPR137	G protein-coupled receptor 137 [Source:HGNC Symbol;Acc:HGNC:24300]	-0.112772	0.585157	0.781217	2.58883	294.992	300.961	237.983	248.054	264.045	261.065	0.297971		TECPR2
ENST00000539833	ENSG00000173264	protein_coding	GPR137	G protein-coupled receptor 137 [Source:HGNC Symbol;Acc:HGNC:24300]	0.378312	0.244749	0.485494	0.482654	52.9985	52.9932	51.9962	70.0151	64.0108	72.0179	1.35303		TECR
ENST00000539851	ENSG00000173264	protein_coding	GPR137	G protein-coupled receptor 137 [Source:HGNC Symbol;Acc:HGNC:24300]	0.362331	0.188643	0.41738	1.26329	87.9975	99.9872	88.9936	121.026	117.02	119.03	1.72819		TEDC1
ENST00000366592	ENSG00000077585	protein_coding	GPR137B	G protein-coupled receptor 137B [Source:HGNC Symbol;Acc:HGNC:11862]	-0.114877	0.49205	0.71586	3.66935	488.986	680.913	601.957	518.112	555.094	567.141	0.47204		TEDC2
ENST00000419162	ENSG00000077585	nonsense_mediated_decay	GPR137B	G protein-coupled receptor 137B [Source:HGNC Symbol;Acc:HGNC:11862]	-0.0399655	0.910331	0.961042	0.576104	56.9984	67.9913	71.9948	80.0173	42.0071	70.0174	0.0126834		TEF
ENST00000454895	ENSG00000077585	protein_coding	GPR137B	G protein-coupled receptor 137B [Source:HGNC Symbol;Acc:HGNC:11862]	0.142541	0.597463	0.789697	1.87664	141.996	133.983	186.986	137.03	164.028	212.053	0.27884		TEFM
ENST00000321662	ENSG00000180998	protein_coding	GPR137C	G protein-coupled receptor 137C [Source:HGNC Symbol;Acc:HGNC:25445]	0.271544	0.27555	0.519419	1.78414	129.996	152.98	130.991	155.033	160.027	186.046	1.18891		TEKT4
ENST00000542169	ENSG00000180998	protein_coding	GPR137C	G protein-coupled receptor 137C [Source:HGNC Symbol;Acc:HGNC:25445]	0.571036	0.23151	0.469569	-0.297242	22.9993	21.9972	37.9973	29.0063	48.0081	47.0117	1.43156		TELO2
ENST00000377893	ENSG00000158292	protein_coding	GPR153	G protein-coupled receptor 153 [Source:HGNC Symbol;Acc:HGNC:23618]	-0.0949303	0.542308	0.752722	3.80021	565.984	736.905	624.955	596.129	622.105	591.147	0.37128		TEN1
ENST00000295500	ENSG00000163328	protein_coding	GPR155	G protein-coupled receptor 155 [Source:HGNC Symbol;Acc:HGNC:22951]	-2.07846	5.4939e-05	0.0010821	-0.082156	46.9986	75.9903	69.9949	26.0056	14.0024	7.00174	16.2696		TENM1
ENST00000614352	ENSG00000163328	protein_coding	GPR155	G protein-coupled receptor 155 [Source:HGNC Symbol;Acc:HGNC:22951]	-0.594177	0.0605183	0.205582	2.01472	197.994	190.975	243.982	85.0183	140.024	225.056	3.52312		TENM3
ENST00000417038	ENSG00000226853	lncRNA	GPR155-DT	GPR155 divergent transcript [Source:HGNC Symbol;Acc:HGNC:55827]	-0.58169	0.0786365	0.242708	0.859645	80.9977	82.9894	120.991	52.0112	66.0112	73.0181	3.09286		TENM3-AS1
ENST00000377411	ENSG00000180758	protein_coding	GPR157	G protein-coupled receptor 157 [Source:HGNC Symbol;Acc:HGNC:23687]	-0.458344	0.0152831	0.0804917	2.99083	373.989	465.94	389.972	298.064	282.048	317.079	5.88354		TENT2
ENST00000355897	ENSG00000173890	protein_coding	GPR160	G protein-coupled receptor 160 [Source:HGNC Symbol;Acc:HGNC:23693]	0.409331	0.00493508	0.0356385	4.47018	726.979	833.893	1004.93	1188.26	1069.18	1131.28	7.90307		TENT4A
ENST00000271357	ENSG00000143147	protein_coding	GPR161	G protein-coupled receptor 161 [Source:HGNC Symbol;Acc:HGNC:23694]	-0.572795	0.00505781	0.0362732	2.70998	353.99	324.958	364.974	200.043	263.045	241.06	7.85865		TENT4B
ENST00000367835	ENSG00000143147	protein_coding	GPR161	G protein-coupled receptor 161 [Source:HGNC Symbol;Acc:HGNC:23694]	0.402343	0.531323	0.744724	-0.444878	6.9998	46.994	25.9981	17.0037	57.0096	32.0079	0.39186		TENT5A
ENST00000367838	ENSG00000143147	protein_coding	GPR161	G protein-coupled receptor 161 [Source:HGNC Symbol;Acc:HGNC:23694]	0.542815	0.0209486	0.100226	2.35696	184.995	157.98	211.985	310.067	276.047	225.056	5.33106		TENT5C
ENST00000537209	ENSG00000143147	protein_coding	GPR161	G protein-coupled receptor 161 [Source:HGNC Symbol;Acc:HGNC:23694]	-0.309161	0.445798	0.679353	0.908627	66.9981	125.984	78.9943	89.0192	91.0154	32.0079	0.581314		TEP1
ENST00000539777	ENSG00000143147	protein_coding	GPR161	G protein-coupled receptor 161 [Source:HGNC Symbol;Acc:HGNC:23694]	-0.0934794	0.708292	0.855562	2.17628	174.995	234.97	210.985	236.051	156.026	191.047	0.139989		TEPSIN
ENST00000311268	ENSG00000250510	protein_coding	GPR162	G protein-coupled receptor 162 [Source:HGNC Symbol;Acc:HGNC:16693]	-0.239359	0.46067	0.690985	0.586406	61.9982	74.9904	74.9946	56.0121	56.0095	68.0169	0.544267		TERF1
ENST00000332582	ENSG00000184194	protein_coding	GPR173	G protein-coupled receptor 173 [Source:HGNC Symbol;Acc:HGNC:18186]	0.170861	0.566391	0.769261	1.04957	70.998	89.9885	94.9931	91.0196	92.0156	106.026	0.328759		TERF2
ENST00000299092	ENSG00000166073	protein_coding	GPR176	G protein-coupled receptor 176 [Source:HGNC Symbol;Acc:HGNC:32370]	0.551387	0.320349	0.565433	0.783119	59.9983	24.9968	133.99	191.041	50.0085	77.0191	0.987521		TERF2IP
ENST00000543580	ENSG00000166073	protein_coding	GPR176	G protein-coupled receptor 176 [Source:HGNC Symbol;Acc:HGNC:32370]	-0.180087	0.271226	0.5153	3.74161	665.981	714.908	522.962	538.116	593.1	553.137	1.21054		TES
ENST00000561100	ENSG00000166073	protein_coding	GPR176	G protein-coupled receptor 176 [Source:HGNC Symbol;Acc:HGNC:32370]	0.0761265	0.741553	0.87437	2.48172	272.992	248.968	202.985	265.057	296.05	205.051	0.108767		TESC
ENST00000376958	ENSG00000152749	protein_coding	GPR180	G protein-coupled receptor 180 [Source:HGNC Symbol;Acc:HGNC:28899]	0.0750402	0.675757	0.837295	5.40863	1157.97	1860.76	2325.83	1758.38	1836.31	2249.56	0.174942		TESK1
ENST00000332427	ENSG00000183150	protein_coding	GPR19	G protein-coupled receptor 19 [Source:HGNC Symbol;Acc:HGNC:4473]	0.62245	0.0222071	0.104275	1.66319	107.997	84.9891	136.99	172.037	167.028	171.042	5.22949		TESK2
ENST00000304411	ENSG00000170837	protein_coding	GPR27	G protein-coupled receptor 27 [Source:HGNC Symbol;Acc:HGNC:4482]	0.132353	0.312824	0.558356	4.25005	781.978	854.89	796.942	931.201	868.147	875.217	1.01872		TESMIN
ENST00000374024	ENSG00000181773	protein_coding	GPR3	G protein-coupled receptor 3 [Source:HGNC Symbol;Acc:HGNC:4484]	0.431653	0.184449	0.412143	0.589409	51.9985	58.9924	55.996	63.0136	84.0142	79.0196	1.76141		TET1
ENST00000303921	ENSG00000170775	protein_coding	GPR37	G protein-coupled receptor 37 [Source:HGNC Symbol;Acc:HGNC:4494]	0.233126	0.353647	0.598206	1.68634	118.997	133.983	138.99	154.033	146.025	162.04	0.860329		TET2
ENST00000229955	ENSG00000112218	protein_coding	GPR63	G protein-coupled receptor 63 [Source:HGNC Symbol;Acc:HGNC:13302]	-0.285911	0.0705961	0.227488	3.81983	590.983	708.909	777.944	551.119	557.094	601.149	3.26911		TET3
ENST00000424100	ENSG00000164604	protein_coding	GPR85	G protein-coupled receptor 85 [Source:HGNC Symbol;Acc:HGNC:4536]	1.13779	0.00408363	0.0311046	0.175711	20.9994	37.9951	31.9977	80.0173	69.0117	52.0129	8.24625		TEX10
ENST00000313835	ENSG00000117262	protein_coding	GPR89A	G protein-coupled receptor 89A [Source:HGNC Symbol;Acc:HGNC:31984]	-0.0626191	0.804263	0.908175	2.66897	296.991	329.958	238.983	410.088	259.044	219.054	0.0614213		TEX14
ENST00000460277	ENSG00000117262	nonsense_mediated_decay	GPR89A	G protein-coupled receptor 89A [Source:HGNC Symbol;Acc:HGNC:31984]	0.349585	0.251535	0.492898	3.42481	247.993	423.946	594.957	336.073	538.091	771.191	1.31476		TEX15
ENST00000314163	ENSG00000188092	protein_coding	GPR89B	G protein-coupled receptor 89B [Source:HGNC Symbol;Acc:HGNC:13840]	0.391595	0.0653547	0.216562	3.11192	301.991	311.96	388.972	367.079	407.069	567.141	3.396		TEX19
ENST00000332262	ENSG00000158301	protein_coding	GPRASP2	G protein-coupled receptor associated sorting protein 2 [Source:HGNC Symbol;Acc:HGNC:25169]	-0.86673	0.000855257	0.00958548	2.41424	352.99	351.955	209.985	142.031	161.027	203.05	11.1173		TEX2
ENST00000543253	ENSG00000158301	protein_coding	GPRASP2	G protein-coupled receptor associated sorting protein 2 [Source:HGNC Symbol;Acc:HGNC:25169]	-0.0913673	0.795589	0.90378	0.942896	78.9977	59.9923	125.991	94.0203	85.0144	66.0164	0.0671118		TEX22
ENST00000361229	ENSG00000198908	protein_coding	GPRASP3	G protein-coupled receptor associated sorting protein family member 3 [Source:HGNC Symbol;Acc:HGNC:29353]	-0.872417	0.0307869	0.130284	0.463734	108.997	65.9915	56.9959	27.0058	40.0068	60.0149	4.66481		TEX261
ENST00000457056	ENSG00000198908	protein_coding	GPRASP3	G protein-coupled receptor associated sorting protein family member 3 [Source:HGNC Symbol;Acc:HGNC:29353]	0.0303218	0.928441	0.969551	1.24767	51.9985	123.984	121.991	108.023	102.017	107.027	0.00806525		TEX264
ENST00000014914	ENSG00000013588	protein_coding	GPRC5A	G protein-coupled receptor class C group 5 member A [Source:HGNC Symbol;Acc:HGNC:9836]	0.294835	0.136742	0.343227	2.68387	234.993	263.966	270.98	329.071	316.053	302.075	2.21424		TEX30
ENST00000300571	ENSG00000167191	protein_coding	GPRC5B	G protein-coupled receptor class C group 5 member B [Source:HGNC Symbol;Acc:HGNC:13308]	-0.619016	0.00330752	0.0265787	2.888	357.99	444.943	394.971	205.044	269.046	308.076	8.62956		TEX9
ENST00000569479	ENSG00000167191	protein_coding	GPRC5B	G protein-coupled receptor class C group 5 member B [Source:HGNC Symbol;Acc:HGNC:13308]	-0.353223	0.461843	0.692099	0.200719	35.999	73.9905	55.996	52.0112	58.0098	14.0035	0.541425		TFAM
ENST00000342648	ENSG00000170412	protein_coding	GPRC5C	G protein-coupled receptor class C group 5 member C [Source:HGNC Symbol;Acc:HGNC:13309]	1.15415	0.00318109	0.0258561	0.26346	35.999	18.9976	40.997	63.0136	81.0137	71.0176	8.70058		TFAP2A
ENST00000392627	ENSG00000170412	protein_coding	GPRC5C	G protein-coupled receptor class C group 5 member C [Source:HGNC Symbol;Acc:HGNC:13309]	-0.524302	0.102596	0.286299	0.979997	84.9976	134.983	85.9938	63.0136	77.013	73.0181	2.66472		TFAP2A-AS1
ENST00000392629	ENSG00000170412	protein_coding	GPRC5C	G protein-coupled receptor class C group 5 member C [Source:HGNC Symbol;Acc:HGNC:13309]	0.194124	0.614524	0.800778	0.764413	51.9985	55.9928	106.992	107.023	62.0105	68.0169	0.25364		TFAP2C
ENST00000481232	ENSG00000170412	protein_coding	GPRC5C	G protein-coupled receptor class C group 5 member C [Source:HGNC Symbol;Acc:HGNC:13309]	0.664192	0.0664004	0.218704	0.906081	40.9988	98.9873	57.9958	105.023	106.018	88.0218	3.36983		TFAP4
ENST00000303991	ENSG00000169258	protein_coding	GPRIN1	G protein regulated inducer of neurite outgrowth 1 [Source:HGNC Symbol;Acc:HGNC:24835]	0.0934105	0.627065	0.808511	3.92909	764.978	696.911	487.965	751.162	801.136	558.138	0.236063		TFB1M
ENST00000609438	ENSG00000185477	protein_coding	GPRIN3	GPRIN family member 3 [Source:HGNC Symbol;Acc:HGNC:27733]	-0.516915	0.0045196	0.0334638	3.17521	489.986	409.947	520.962	344.074	313.053	339.084	8.06229		TFB2M
ENST00000306823	ENSG00000169727	protein_coding	GPS1	G protein pathway suppressor 1 [Source:HGNC Symbol;Acc:HGNC:4549]	-0.065377	0.766744	0.888646	4.28783	919.974	1084.86	602.956	988.213	924.156	546.135	0.0879931		TFCP2
ENST00000320548	ENSG00000169727	protein_coding	GPS1	G protein pathway suppressor 1 [Source:HGNC Symbol;Acc:HGNC:4549]	0.185732	0.485396	0.710468	3.0437	407.988	252.968	372.973	217.047	438.074	467.116	0.486715		TFCP2L1
ENST00000392358	ENSG00000169727	protein_coding	GPS1	G protein pathway suppressor 1 [Source:HGNC Symbol;Acc:HGNC:4549]	-0.0494195	0.742715	0.875149	3.81307	651.981	660.915	601.957	611.132	677.115	567.141	0.107754		TFDP1
ENST00000578552	ENSG00000169727	protein_coding	GPS1	G protein pathway suppressor 1 [Source:HGNC Symbol;Acc:HGNC:4549]	0.305613	0.207601	0.441401	3.50696	768.978	448.942	330.976	458.099	662.112	546.135	1.58808		TFDP2
ENST00000580141	ENSG00000169727	nonsense_mediated_decay	GPS1	G protein pathway suppressor 1 [Source:HGNC Symbol;Acc:HGNC:4549]	0.333409	0.38317	0.624607	0.722471	37.9989	83.9892	68.995	105.023	56.0095	80.0198	0.760506		TFE3
ENST00000580627	ENSG00000169727	nonsense_mediated_decay	GPS1	G protein pathway suppressor 1 [Source:HGNC Symbol;Acc:HGNC:4549]	0.403941	0.272955	0.517197	0.8547	71.9979	92.9881	35.9974	105.023	82.0139	83.0206	1.20184		TFEB
ENST00000581578	ENSG00000169727	protein_coding	GPS1	G protein pathway suppressor 1 [Source:HGNC Symbol;Acc:HGNC:4549]	0.0389061	0.919702	0.965791	0.470803	56.9984	78.9899	41.997	78.0168	66.0112	39.0097	0.0101624		TFG
ENST00000583641	ENSG00000169727	protein_coding	GPS1	G protein pathway suppressor 1 [Source:HGNC Symbol;Acc:HGNC:4549]	0.393964	0.359224	0.603489	0.280754	25.9993	63.9918	45.9967	70.0151	35.0059	74.0183	0.840604		TFIP11
ENST00000584460	ENSG00000169727	nonsense_mediated_decay	GPS1	G protein pathway suppressor 1 [Source:HGNC Symbol;Acc:HGNC:4549]	0.568889	0.0255163	0.115245	2.59411	299.991	163.979	202.985	309.067	271.046	375.093	4.9885		TFIP11-DT
ENST00000623691	ENSG00000169727	protein_coding	GPS1	G protein pathway suppressor 1 [Source:HGNC Symbol;Acc:HGNC:4549]	0.00458033	0.966783	0.986136	7.12896	6337.82	6865.12	5573.6	6764.46	6405.08	5708.42	0.00173414		TFPI
ENST00000624957	ENSG00000169727	protein_coding	GPS1	G protein pathway suppressor 1 [Source:HGNC Symbol;Acc:HGNC:4549]	-0.585999	0.305895	0.551097	0.104322	40.9988	102.987	34.9975	9.00194	49.0083	49.0121	1.04832		TFPI2
ENST00000380728	ENSG00000132522	protein_coding	GPS2	G protein pathway suppressor 2 [Source:HGNC Symbol;Acc:HGNC:4550]	-0.0987737	0.540326	0.750994	4.60595	1345.96	1092.86	954.931	1238.27	1041.18	883.219	0.374937		TFPT
ENST00000389167	ENSG00000132522	protein_coding	GPS2	G protein pathway suppressor 2 [Source:HGNC Symbol;Acc:HGNC:4550]	0.271906	0.00748817	0.048439	5.99863	2737.92	2646.66	2393.83	3033.65	3267.55	3116.77	7.15197		TFRC
ENST00000573684	ENSG00000132522	protein_coding	GPS2	G protein pathway suppressor 2 [Source:HGNC Symbol;Acc:HGNC:4550]	0.183441	0.436897	0.671482	2.01835	149.996	164.979	188.986	187.04	200.034	187.046	0.604418		TGDS
ENST00000577040	ENSG00000132522	protein_coding	GPS2	G protein pathway suppressor 2 [Source:HGNC Symbol;Acc:HGNC:4550]	-0.0948016	0.596764	0.789423	3.13071	432.988	377.952	397.971	410.088	355.06	370.092	0.279904		TGFA
ENST00000291775	ENSG00000160360	protein_coding	GPSM1	G protein signaling modulator 1 [Source:HGNC Symbol;Acc:HGNC:17858]	-1.51333	0.00775844	0.0498291	1.07827	190.995	126.984	63.9954	146.032	44.0074	16.004	7.0884		TGFB1
ENST00000354753	ENSG00000160360	protein_coding	GPSM1	G protein signaling modulator 1 [Source:HGNC Symbol;Acc:HGNC:17858]	-0.483757	0.0323282	0.134675	4.27864	1081.97	763.902	1116.92	996.215	710.12	466.116	4.58101		TGFB1I1
ENST00000429455	ENSG00000160360	protein_coding	GPSM1	G protein signaling modulator 1 [Source:HGNC Symbol;Acc:HGNC:17858]	-0.689751	0.0714977	0.229391	1.61315	121.996	209.973	160.988	33.0071	130.022	118.029	3.2483		TGFB2
ENST00000440944	ENSG00000160360	protein_coding	GPSM1	G protein signaling modulator 1 [Source:HGNC Symbol;Acc:HGNC:17858]	-0.758459	7.17262e-05	0.00134784	4.72576	1576.95	1715.78	1044.92	619.134	1004.17	948.235	15.7648		TGFB3
ENST00000264126	ENSG00000121957	protein_coding	GPSM2	G protein signaling modulator 2 [Source:HGNC Symbol;Acc:HGNC:29501]	0.454028	0.000201906	0.0030754	4.62679	944.973	917.882	932.933	1189.26	1294.22	1358.34	13.8133		TGFBR1
ENST00000406462	ENSG00000121957	protein_coding	GPSM2	G protein signaling modulator 2 [Source:HGNC Symbol;Acc:HGNC:29501]	-0.212355	0.16748	0.388646	3.61057	597.983	559.928	596.957	490.106	531.09	498.123	1.90536		TGFBR2
ENST00000441735	ENSG00000121957	protein_coding	GPSM2	G protein signaling modulator 2 [Source:HGNC Symbol;Acc:HGNC:29501]	0.155693	0.583828	0.780582	1.40954	118.997	109.986	102.993	95.0205	147.025	129.032	0.300087		TGFBR3
ENST00000375040	ENSG00000213654	protein_coding	GPSM3	G protein signaling modulator 3 [Source:HGNC Symbol;Acc:HGNC:13945]	0.505	0.0537354	0.190356	1.51289	96.9972	108.986	105.992	150.032	156.026	138.034	3.7209		TGFBR3L
ENST00000340124	ENSG00000166123	protein_coding	GPT2	glutamic--pyruvic transaminase 2 [Source:HGNC Symbol;Acc:HGNC:18062]	-0.808271	1.10134e-11	1.60506e-09	6.45401	5068.85	5673.27	4247.69	2962.64	3032.51	2632.65	46.1393		TGFBRAP1
ENST00000440783	ENSG00000166123	protein_coding	GPT2	glutamic--pyruvic transaminase 2 [Source:HGNC Symbol;Acc:HGNC:18062]	-0.838033	0.0157463	0.082187	0.713643	97.9972	88.9886	87.9936	64.0138	33.0056	57.0141	5.83099		TGIF1
ENST00000562132	ENSG00000166123	protein_coding	GPT2	glutamic--pyruvic transaminase 2 [Source:HGNC Symbol;Acc:HGNC:18062]	0.302145	0.46934	0.698164	0.471126	73.9979	58.9924	23.9983	82.0177	49.0083	68.0169	0.52353		TGIF2
ENST00000419349	ENSG00000233276	protein_coding	GPX1	glutathione peroxidase 1 [Source:HGNC Symbol;Acc:HGNC:4553]	0.567409	0.0524516	0.187253	1.09278	68.998	75.9903	80.9941	106.023	126.021	104.026	3.76131		TGIF2-RAB5IF
ENST00000419783	ENSG00000233276	protein_coding	GPX1	glutathione peroxidase 1 [Source:HGNC Symbol;Acc:HGNC:4553]	0.00697665	0.9465	0.977513	6.35128	3556.9	3407.56	3967.71	3669.79	3823.65	3526.87	0.0045027		TGM2
ENST00000388825	ENSG00000211445	protein_coding	GPX3	glutathione peroxidase 3 [Source:HGNC Symbol;Acc:HGNC:4555]	0.640038	7.31032e-09	5.41606e-07	5.25185	1225.96	1421.82	1349.9	2138.46	2044.35	2063.51	33.4504		TGOLN2
ENST00000354171	ENSG00000167468	protein_coding	GPX4	glutathione peroxidase 4 [Source:HGNC Symbol;Acc:HGNC:4556]	-0.100635	0.460985	0.691283	5.75831	2512.93	1911.75	2976.78	2288.49	2413.41	2359.58	0.543501		TGS1
ENST00000585362	ENSG00000167468	protein_coding	GPX4	glutathione peroxidase 4 [Source:HGNC Symbol;Acc:HGNC:4556]	-0.403915	0.214619	0.449569	1.09817	133.996	110.986	75.9945	88.019	63.0107	92.0228	1.53999		THADA
ENST00000585480	ENSG00000167468	protein_coding	GPX4	glutathione peroxidase 4 [Source:HGNC Symbol;Acc:HGNC:4556]	-0.246134	0.319459	0.564565	2.10644	188.995	185.976	245.982	200.043	148.025	177.044	0.991161		THAP1
ENST00000587648	ENSG00000167468	protein_coding	GPX4	glutathione peroxidase 4 [Source:HGNC Symbol;Acc:HGNC:4556]	-0.31668	0.451628	0.683853	0.00563942	32.9991	49.9936	59.9957	47.0101	35.0059	33.0082	0.566563		THAP10
ENST00000588919	ENSG00000167468	protein_coding	GPX4	glutathione peroxidase 4 [Source:HGNC Symbol;Acc:HGNC:4556]	-0.235759	0.288844	0.533416	2.54204	215.994	308.96	314.977	240.052	232.039	243.06	1.125		THAP11
ENST00000589115	ENSG00000167468	protein_coding	GPX4	glutathione peroxidase 4 [Source:HGNC Symbol;Acc:HGNC:4556]	-0.224691	0.0656247	0.217139	5.26354	1626.95	1938.75	1989.86	1533.33	1757.3	1477.37	3.3892		THAP12
ENST00000593032	ENSG00000167468	protein_coding	GPX4	glutathione peroxidase 4 [Source:HGNC Symbol;Acc:HGNC:4556]	-0.180194	0.560838	0.765465	1.07304	71.9979	108.986	112.992	96.0207	82.0139	82.0203	0.338255		THAP2
ENST00000611653	ENSG00000167468	protein_coding	GPX4	glutathione peroxidase 4 [Source:HGNC Symbol;Acc:HGNC:4556]	-0.127927	0.250237	0.491702	8.71805	17503.5	19728.5	23697.3	17957.9	17858	18578.6	1.32198		THAP3
ENST00000614791	ENSG00000167468	protein_coding	GPX4	glutathione peroxidase 4 [Source:HGNC Symbol;Acc:HGNC:4556]	0.10408	0.646093	0.820697	2.26112	211.994	200.974	201.985	187.04	253.043	223.055	0.210861		THAP4
ENST00000296734	ENSG00000164294	protein_coding	GPX8	glutathione peroxidase 8 (putative) [Source:HGNC Symbol;Acc:HGNC:33100]	-0.0464534	0.775271	0.892715	5.09863	1090.97	1574.8	1863.87	1406.3	1409.24	1728.43	0.0815026		THAP5
ENST00000503787	ENSG00000164294	protein_coding	GPX8	glutathione peroxidase 8 (putative) [Source:HGNC Symbol;Acc:HGNC:33100]	0.00704561	0.970256	0.98796	3.6857	446.987	593.924	675.951	508.11	541.092	683.169	0.0013903		THAP6
ENST00000515370	ENSG00000164294	protein_coding	GPX8	glutathione peroxidase 8 (putative) [Source:HGNC Symbol;Acc:HGNC:33100]	0.0894797	0.667501	0.833123	3.13933	278.992	410.947	439.968	375.081	381.064	461.114	0.184539		THAP7
ENST00000317991	ENSG00000089351	protein_coding	GRAMD1A	GRAM domain containing 1A [Source:HGNC Symbol;Acc:HGNC:29305]	-0.0689466	0.560303	0.764973	5.54546	2026.94	2557.67	1952.86	2018.44	2019.34	2105.52	0.33918		THAP7-AS1
ENST00000411896	ENSG00000089351	protein_coding	GRAMD1A	GRAM domain containing 1A [Source:HGNC Symbol;Acc:HGNC:29305]	-0.204015	0.0516821	0.185213	5.65274	2456.93	2479.68	2293.83	2191.47	1938.33	2163.54	3.78603		THAP8
ENST00000424536	ENSG00000089351	protein_coding	GRAMD1A	GRAM domain containing 1A [Source:HGNC Symbol;Acc:HGNC:29305]	-0.430677	0.115623	0.308808	1.43049	143.996	136.982	127.991	118.025	94.0159	92.0228	2.47563		THAP9
ENST00000599564	ENSG00000089351	protein_coding	GRAMD1A	GRAM domain containing 1A [Source:HGNC Symbol;Acc:HGNC:29305]	-0.112544	0.656347	0.826358	2.49696	264.992	240.969	272.98	216.047	367.062	198.049	0.197992		THAP9-AS1
ENST00000600231	ENSG00000089351	nonsense_mediated_decay	GRAMD1A	GRAM domain containing 1A [Source:HGNC Symbol;Acc:HGNC:29305]	-0.157051	0.352135	0.596596	4.54307	989.972	1015.87	1279.91	979.211	1236.21	795.197	0.865748		THBD
ENST00000529750	ENSG00000023171	protein_coding	GRAMD1B	GRAM domain containing 1B [Source:HGNC Symbol;Acc:HGNC:29214]	-0.558716	0.0346036	0.140986	1.48521	155.996	143.982	140.99	109.024	97.0164	94.0233	4.46463		THBS3
ENST00000358160	ENSG00000178075	protein_coding	GRAMD1C	GRAM domain containing 1C [Source:HGNC Symbol;Acc:HGNC:25252]	-0.169609	0.582407	0.77961	0.989254	94.9973	86.9888	93.9932	86.0186	63.0107	97.0241	0.302359		THBS4
ENST00000285689	ENSG00000155324	protein_coding	GRAMD2B	GRAM domain containing 2B [Source:HGNC Symbol;Acc:HGNC:24911]	-0.575777	0.0153412	0.080727	1.97725	202.994	201.974	220.984	145.031	127.021	149.037	5.87686		THEM4
ENST00000544396	ENSG00000155324	protein_coding	GRAMD2B	GRAM domain containing 2B [Source:HGNC Symbol;Acc:HGNC:24911]	0.176519	0.714309	0.859188	0.608489	35.999	61.992	88.9936	22.0047	106.018	74.0183	0.134011		THEM6
ENST00000361034	ENSG00000075240	protein_coding	GRAMD4	GRAM domain containing 4 [Source:HGNC Symbol;Acc:HGNC:29113]	-0.880929	3.42784e-06	0.000110642	3.07548	472.986	538.931	448.968	247.053	304.051	244.061	21.5608		THG1L
ENST00000406902	ENSG00000075240	protein_coding	GRAMD4	GRAM domain containing 4 [Source:HGNC Symbol;Acc:HGNC:29113]	-1.08123	0.155818	0.372093	-0.265466	53.9984	10.9986	70.9949	106.023	13.0022	12.003	2.01435		THNSL1
ENST00000335866	ENSG00000106070	protein_coding	GRB10	growth factor receptor bound protein 10 [Source:HGNC Symbol;Acc:HGNC:4564]	0.480313	0.0209993	0.100387	4.03221	868.975	579.926	487.965	843.182	1013.17	667.165	5.32685		THNSL2
ENST00000357271	ENSG00000106070	protein_coding	GRB10	growth factor receptor bound protein 10 [Source:HGNC Symbol;Acc:HGNC:4564]	2.05461	3.83945e-10	3.9072e-08	1.26708	44.9987	48.9937	28.9979	185.04	197.033	131.032	39.1928		THOC1
ENST00000398810	ENSG00000106070	protein_coding	GRB10	growth factor receptor bound protein 10 [Source:HGNC Symbol;Acc:HGNC:4564]	-1.88148	3.16929e-12	5.03306e-10	2.78861	573.983	496.936	359.974	86.0186	172.029	130.032	48.581		THOC2
ENST00000398812	ENSG00000106070	protein_coding	GRB10	growth factor receptor bound protein 10 [Source:HGNC Symbol;Acc:HGNC:4564]	-0.447891	0.000740191	0.00859165	4.72842	1312.96	1422.82	1363.9	969.209	883.149	1167.29	11.3855		THOC3
ENST00000401949	ENSG00000106070	protein_coding	GRB10	growth factor receptor bound protein 10 [Source:HGNC Symbol;Acc:HGNC:4564]	0.206068	0.563735	0.767467	0.862921	82.9976	43.9944	93.9932	90.0194	97.0164	69.0171	0.333279		THOC5
ENST00000402497	ENSG00000106070	protein_coding	GRB10	growth factor receptor bound protein 10 [Source:HGNC Symbol;Acc:HGNC:4564]	-0.98263	0.000169809	0.00269548	2.20737	287.992	330.958	197.986	125.027	125.021	164.041	14.1388		THOC6
ENST00000402578	ENSG00000106070	protein_coding	GRB10	growth factor receptor bound protein 10 [Source:HGNC Symbol;Acc:HGNC:4564]	-1.97067	6.36438e-05	0.00122509	-0.200373	84.9976	50.9935	40.997	15.0032	13.0022	17.0042	15.991		THOC7
ENST00000403097	ENSG00000106070	protein_coding	GRB10	growth factor receptor bound protein 10 [Source:HGNC Symbol;Acc:HGNC:4564]	-0.232206	0.237717	0.477105	2.85087	372.989	365.953	301.978	324.07	293.05	271.067	1.39408		THOP1
ENST00000406641	ENSG00000106070	protein_coding	GRB10	growth factor receptor bound protein 10 [Source:HGNC Symbol;Acc:HGNC:4564]	-0.510916	0.369578	0.612631	-0.257809	26.9992	38.995	56.9959	23.005	16.0027	67.0166	0.805082		THRA
ENST00000407526	ENSG00000106070	protein_coding	GRB10	growth factor receptor bound protein 10 [Source:HGNC Symbol;Acc:HGNC:4564]	-2.20839	7.15829e-09	5.33692e-07	0.491268	104.997	102.987	92.9933	20.0043	31.0052	14.0035	33.4913		THRAP3
ENST00000263915	ENSG00000115290	protein_coding	GRB14	growth factor receptor bound protein 14 [Source:HGNC Symbol;Acc:HGNC:4565]	-0.801366	7.8607e-06	0.000219369	3.11072	468.987	465.94	531.962	281.061	281.048	282.07	19.9715		THRB
ENST00000316615	ENSG00000177885	protein_coding	GRB2	growth factor receptor bound protein 2 [Source:HGNC Symbol;Acc:HGNC:4566]	-0.119914	0.481787	0.707732	3.91011	688.98	817.895	591.957	663.143	729.123	543.135	0.494816		THSD1
ENST00000316804	ENSG00000177885	protein_coding	GRB2	growth factor receptor bound protein 2 [Source:HGNC Symbol;Acc:HGNC:4566]	-0.310074	0.026512	0.118219	6.77196	6392.82	5525.29	4064.71	4219.91	4960.84	4102.02	4.92231		THSD4
ENST00000392564	ENSG00000177885	protein_coding	GRB2	growth factor receptor bound protein 2 [Source:HGNC Symbol;Acc:HGNC:4566]	-0.950487	0.00393516	0.0302627	1.99211	114.997	241.969	315.977	150.032	96.0162	121.03	8.3135		THTPA
ENST00000578961	ENSG00000177885	protein_coding	GRB2	growth factor receptor bound protein 2 [Source:HGNC Symbol;Acc:HGNC:4566]	-0.179276	0.655577	0.825981	0.112708	59.9983	50.9935	36.9973	36.0078	57.0096	38.0094	0.198941		THUMPD1
ENST00000234142	ENSG00000196208	protein_coding	GREB1	growth regulating estrogen receptor binding 1 [Source:HGNC Symbol;Acc:HGNC:24885]	0.179956	0.739416	0.873497	-0.0873473	34.999	28.9963	48.9965	44.0095	68.0115	12.003	0.11064		THUMPD2
ENST00000396123	ENSG00000196208	protein_coding	GREB1	growth regulating estrogen receptor binding 1 [Source:HGNC Symbol;Acc:HGNC:24885]	-0.659559	0.0693627	0.224967	0.460862	94.9973	48.9937	74.9946	47.0101	44.0074	48.0119	3.29804		THUMPD3
ENST00000424526	ENSG00000141449	protein_coding	GREB1L	GREB1 like retinoic acid receptor coactivator [Source:HGNC Symbol;Acc:HGNC:31042]	-0.132331	0.706818	0.855126	0.628998	47.9986	71.9908	90.9934	67.0145	54.0091	72.0179	0.141476		THUMPD3-AS1
ENST00000580732	ENSG00000141449	protein_coding	GREB1L	GREB1 like retinoic acid receptor coactivator [Source:HGNC Symbol;Acc:HGNC:31042]	0.0971497	0.543564	0.753533	3.55723	533.985	461.941	525.962	512.111	553.094	568.141	0.368975		THYN1
ENST00000324907	ENSG00000134317	protein_coding	GRHL1	grainyhead like transcription factor 1 [Source:HGNC Symbol;Acc:HGNC:17923]	0.146036	0.554624	0.761512	1.95939	168.995	132.983	187.986	186.04	172.029	186.046	0.349099		TIA1
ENST00000318158	ENSG00000137106	protein_coding	GRHPR	glyoxylate and hydroxypyruvate reductase [Source:HGNC Symbol;Acc:HGNC:4570]	-0.246077	0.0129129	0.0715868	6.53465	4681.87	4666.4	4162.7	3683.79	3888.66	3850.95	6.18101		TIAL1
ENST00000464741	ENSG00000182771	nonsense_mediated_decay	GRID1	glutamate ionotropic receptor delta type subunit 1 [Source:HGNC Symbol;Acc:HGNC:4575]	-0.156114	0.610691	0.798723	1.4075	100.997	178.977	101.993	106.023	106.018	121.03	0.25917		TIAM1
ENST00000373091	ENSG00000163873	protein_coding	GRIK3	glutamate ionotropic receptor kainate type subunit 3 [Source:HGNC Symbol;Acc:HGNC:4581]	-1.55034	7.52695e-06	0.00021206	0.379974	81.9976	88.9886	80.9941	28.006	29.0049	29.0072	20.0544		TIAM1-AS1
ENST00000373093	ENSG00000163873	protein_coding	GRIK3	glutamate ionotropic receptor kainate type subunit 3 [Source:HGNC Symbol;Acc:HGNC:4581]	-0.981832	0.00765448	0.0492776	0.407975	50.9985	93.9879	83.9939	38.0082	43.0073	35.0087	7.11258		TIAM2
ENST00000438375	ENSG00000149403	protein_coding	GRIK4	glutamate ionotropic receptor kainate type subunit 4 [Source:HGNC Symbol;Acc:HGNC:4582]	-0.0316829	0.945875	0.977349	-0.0506505	31.9991	38.995	53.9961	65.014	31.0052	29.0072	0.00460867		TICAM1
ENST00000262895	ENSG00000105737	protein_coding	GRIK5	glutamate ionotropic receptor kainate type subunit 5 [Source:HGNC Symbol;Acc:HGNC:4583]	0.294912	0.427927	0.663977	0.166737	53.9984	37.9951	37.9973	56.0121	58.0098	46.0114	0.628443		TICAM2
ENST00000313269	ENSG00000178719	protein_coding	GRINA	glutamate ionotropic receptor NMDA type subunit associated protein 1 [Source:HGNC Symbol;Acc:HGNC:4589]	-0.0801709	0.757441	0.88359	3.10796	307.991	568.927	367.973	309.067	537.091	334.083	0.0953836		TICRR
ENST00000395068	ENSG00000178719	protein_coding	GRINA	glutamate ionotropic receptor NMDA type subunit associated protein 1 [Source:HGNC Symbol;Acc:HGNC:4589]	0.237119	0.0289658	0.125173	5.66971	2019.94	2348.7	1906.86	2405.52	2516.43	2492.62	4.76964		TIFA
ENST00000359742	ENSG00000155974	protein_coding	GRIP1	glutamate receptor interacting protein 1 [Source:HGNC Symbol;Acc:HGNC:18708]	0.60731	0.181133	0.407589	0.959354	65.9981	18.9976	107.992	78.0168	126.021	99.0245	1.78831		TIGAR
ENST00000398016	ENSG00000155974	protein_coding	GRIP1	glutamate receptor interacting protein 1 [Source:HGNC Symbol;Acc:HGNC:18708]	-0.72243	0.0228468	0.106432	1.82716	205.994	249.968	128.991	102.022	91.0154	166.041	5.18011		TIGD1
ENST00000538164	ENSG00000155974	protein_coding	GRIP1	glutamate receptor interacting protein 1 [Source:HGNC Symbol;Acc:HGNC:18708]	0.411252	0.228326	0.466128	0.658693	43.9987	73.9905	58.9957	70.0151	71.012	95.0236	1.45126		TIGD2
ENST00000621039	ENSG00000144596	protein_coding	GRIP2	glutamate receptor interacting protein 2 [Source:HGNC Symbol;Acc:HGNC:23841]	-0.163094	0.654983	0.825564	0.236396	41.9988	64.9917	53.9961	54.0117	40.0068	50.0124	0.199676		TIGD3
ENST00000376423	ENSG00000068400	protein_coding	GRIPAP1	GRIP1 associated protein 1 [Source:HGNC Symbol;Acc:HGNC:18706]	-0.484135	0.00473471	0.0346007	4.38985	1260.96	1164.85	761.945	832.18	851.144	693.172	7.97808		TIGD5
ENST00000622599	ENSG00000068400	protein_coding	GRIPAP1	GRIP1 associated protein 1 [Source:HGNC Symbol;Acc:HGNC:18706]	0.827637	0.0311104	0.131285	0.362353	31.9991	36.9953	50.9963	58.0125	99.0168	57.0141	4.64686		TIGD6
ENST00000308595	ENSG00000173020	protein_coding	GRK2	G protein-coupled receptor kinase 2 [Source:HGNC Symbol;Acc:HGNC:289]	0.0328545	0.778974	0.894304	6.11405	3366.9	3130.6	2697.81	3290.71	3353.57	2786.69	0.0787681		TIGD7
ENST00000324198	ENSG00000100077	protein_coding	GRK3	G protein-coupled receptor kinase 3 [Source:HGNC Symbol;Acc:HGNC:290]	-0.698443	7.77921e-08	4.19959e-06	4.35259	1072.97	1125.86	1189.91	673.145	694.117	727.18	28.8603		TIMELESS
ENST00000503518	ENSG00000125388	protein_coding	GRK4	G protein-coupled receptor kinase 4 [Source:HGNC Symbol;Acc:HGNC:4543]	0.0161526	0.937545	0.974023	2.62603	298.991	282.964	236.983	299.065	267.045	264.065	0.00613964		TIMM10
ENST00000392870	ENSG00000198873	protein_coding	GRK5	G protein-coupled receptor kinase 5 [Source:HGNC Symbol;Acc:HGNC:4544]	-0.231218	0.201717	0.434466	3.15706	478.986	428.945	379.973	353.076	396.067	351.087	1.6299		TIMM10B
ENST00000355472	ENSG00000198055	protein_coding	GRK6	G protein-coupled receptor kinase 6 [Source:HGNC Symbol;Acc:HGNC:4545]	-0.301168	0.019825	0.0963607	5.1848	2022.94	1699.78	1664.88	1393.3	1673.28	1319.33	5.42724		TIMM13
ENST00000355958	ENSG00000198055	protein_coding	GRK6	G protein-coupled receptor kinase 6 [Source:HGNC Symbol;Acc:HGNC:4545]	0.0882699	0.774297	0.892435	2.38722	157.995	215.972	301.978	295.064	268.045	137.034	0.0822305		TIMM17A
ENST00000393576	ENSG00000198055	protein_coding	GRK6	G protein-coupled receptor kinase 6 [Source:HGNC Symbol;Acc:HGNC:4545]	-0.228721	0.37598	0.618581	2.0007	217.994	201.974	153.989	144.031	146.025	201.05	0.783804		TIMM17B
ENST00000507633	ENSG00000198055	protein_coding	GRK6	G protein-coupled receptor kinase 6 [Source:HGNC Symbol;Acc:HGNC:4545]	0.38897	0.00600151	0.0412534	4.18913	715.979	772.901	628.955	1002.22	887.15	890.221	7.54985		TIMM21
ENST00000508705	ENSG00000198055	nonsense_mediated_decay	GRK6	G protein-coupled receptor kinase 6 [Source:HGNC Symbol;Acc:HGNC:4545]	-0.351591	0.164106	0.383294	2.55591	326.991	256.967	290.979	278.06	245.041	147.036	1.93598		TIMM22
ENST00000528793	ENSG00000198055	protein_coding	GRK6	G protein-coupled receptor kinase 6 [Source:HGNC Symbol;Acc:HGNC:4545]	-0.215829	0.045283	0.169412	6.55145	4437.87	4733.39	4354.69	4373.94	3760.64	3574.89	4.00807		TIMM23
ENST00000053867	ENSG00000030582	protein_coding	GRN	granulin precursor [Source:HGNC Symbol;Acc:HGNC:4601]	0.290342	0.0791407	0.243816	4.39692	653.981	1080.86	832.94	985.213	1075.18	1026.25	3.08246		TIMM23B
ENST00000586443	ENSG00000030582	protein_coding	GRN	granulin precursor [Source:HGNC Symbol;Acc:HGNC:4601]	-0.197879	0.656178	0.826266	0.12975	83.9976	44.9942	30.9978	56.0121	37.0063	39.0097	0.198199		TIMM29
ENST00000586782	ENSG00000030582	nonsense_mediated_decay	GRN	granulin precursor [Source:HGNC Symbol;Acc:HGNC:4601]	0.591724	0.201041	0.433518	-0.23901	29.9991	31.9959	23.9983	54.0117	28.0047	48.0119	1.63479		TIMM44
ENST00000264954	ENSG00000109519	protein_coding	GRPEL1	GrpE like 1, mitochondrial [Source:HGNC Symbol;Acc:HGNC:19696]	-0.0392473	0.707236	0.855223	6.83958	5834.83	4993.36	4808.65	5049.09	5114.87	5053.25	0.141053		TIMM50
ENST00000329271	ENSG00000164284	protein_coding	GRPEL2	GrpE like 2, mitochondrial [Source:HGNC Symbol;Acc:HGNC:21060]	-0.00882506	0.935571	0.972992	6.22963	2971.91	3401.56	3731.73	3260.7	3469.59	3343.83	0.0065347		TIMM8A
ENST00000254799	ENSG00000132463	protein_coding	GRSF1	G-rich RNA sequence binding factor 1 [Source:HGNC Symbol;Acc:HGNC:4610]	-0.611538	4.28011e-05	0.000885891	4.69874	1514.96	1567.8	1078.92	847.183	1024.17	922.229	16.7429		TIMM8B
ENST00000499044	ENSG00000132463	protein_coding	GRSF1	G-rich RNA sequence binding factor 1 [Source:HGNC Symbol;Acc:HGNC:4610]	-0.372906	0.419681	0.656822	1.13134	48.9986	119.985	146.989	66.0142	58.0098	194.048	0.651209		TIMM9
ENST00000502323	ENSG00000132463	protein_coding	GRSF1	G-rich RNA sequence binding factor 1 [Source:HGNC Symbol;Acc:HGNC:4610]	0.789833	0.185205	0.413079	1.03767	46.9986	43.9944	227.984	108.023	334.057	50.0124	1.75535		TIMMDC1
ENST00000506453	ENSG00000132463	nonsense_mediated_decay	GRSF1	G-rich RNA sequence binding factor 1 [Source:HGNC Symbol;Acc:HGNC:4610]	-0.16973	0.575373	0.775791	0.978118	92.9973	99.9872	80.9941	94.0203	72.0122	78.0193	0.313776		TIMP1
ENST00000514161	ENSG00000132463	protein_coding	GRSF1	G-rich RNA sequence binding factor 1 [Source:HGNC Symbol;Acc:HGNC:4610]	-0.388932	0.0488559	0.178417	4.67862	1391.96	1528.8	765.945	1000.22	813.138	1204.3	3.8803		TIMP2
ENST00000375430	ENSG00000139835	protein_coding	GRTP1	growth hormone regulated TBC protein 1 [Source:HGNC Symbol;Acc:HGNC:20310]	-0.657872	0.0146861	0.0782215	1.60489	175.995	159.979	156.989	128.028	96.0162	89.0221	5.95374		TIMP3
ENST00000375431	ENSG00000139835	protein_coding	GRTP1	growth hormone regulated TBC protein 1 [Source:HGNC Symbol;Acc:HGNC:20310]	-0.237679	0.228709	0.466776	3.00628	450.987	386.95	323.977	302.065	358.061	328.081	1.44887		TINCR
ENST00000253237	ENSG00000105447	protein_coding	GRWD1	glutamate rich WD repeat containing 1 [Source:HGNC Symbol;Acc:HGNC:21270]	-0.010561	0.943688	0.976558	6.4639	4420.87	4180.46	2774.8	4256.92	4269.72	3317.82	0.00498942		TINF2
ENST00000598711	ENSG00000105447	protein_coding	GRWD1	glutamate rich WD repeat containing 1 [Source:HGNC Symbol;Acc:HGNC:21270]	0.0414994	0.801811	0.907141	4.5915	1207.97	1120.86	818.941	1197.26	1195.2	894.222	0.063003		TIPARP
ENST00000257626	ENSG00000186088	protein_coding	GSAP	gamma-secretase activating protein [Source:HGNC Symbol;Acc:HGNC:28042]	-0.648147	0.0716859	0.229763	1.03965	69.998	105.986	153.989	71.0153	52.0088	88.0218	3.24399		TIPARP-AS1
ENST00000238558	ENSG00000133937	protein_coding	GSC	goosecoid homeobox [Source:HGNC Symbol;Acc:HGNC:4612]	-0.0266324	0.906501	0.959209	2.21566	224.994	220.972	177.987	197.043	213.036	204.051	0.0137953		TIPIN
ENST00000342947	ENSG00000105928	protein_coding	GSDME	gasdermin E [Source:HGNC Symbol;Acc:HGNC:2810]	-0.184625	0.747942	0.878266	-0.0565798	85.9975	43.9944	13.999	57.0123	25.0042	34.0084	0.103268		TIPRL
ENST00000409970	ENSG00000105928	protein_coding	GSDME	gasdermin E [Source:HGNC Symbol;Acc:HGNC:2810]	0.185624	0.574337	0.774929	1.01221	74.9978	88.9886	83.9939	60.013	117.02	106.026	0.31548		TIRAP
ENST00000253458	ENSG00000131149	protein_coding	GSE1	Gse1 coiled-coil protein [Source:HGNC Symbol;Acc:HGNC:28979]	-0.226387	0.287373	0.531798	4.59145	1375.96	1192.85	894.935	1175.25	1030.17	549.136	1.13189		TIRAP-AS1
ENST00000393243	ENSG00000131149	protein_coding	GSE1	Gse1 coiled-coil protein [Source:HGNC Symbol;Acc:HGNC:28979]	-0.981204	1.36045e-07	6.89254e-06	4.43159	1273.96	1100.86	1313.91	492.106	624.106	939.233	27.7783		TJAP1
ENST00000405402	ENSG00000131149	protein_coding	GSE1	Gse1 coiled-coil protein [Source:HGNC Symbol;Acc:HGNC:28979]	0.949161	0.100777	0.283046	0.0119637	40.9988	36.9953	6.99949	56.0121	27.0046	87.0216	2.6932		TJP1
ENST00000412692	ENSG00000131149	protein_coding	GSE1	Gse1 coiled-coil protein [Source:HGNC Symbol;Acc:HGNC:28979]	0.379609	0.204108	0.437467	2.51628	211.994	327.958	151.989	367.079	293.05	198.049	1.61274		TJP2
ENST00000629441	ENSG00000280832	lncRNA	GSEC	G-quadruplex forming sequence containing lncRNA [Source:HGNC Symbol;Acc:HGNC:48645]	0.403762	0.220073	0.456551	0.557695	46.9986	52.9932	64.9953	78.0168	68.0115	73.0181	1.5039		TK1
ENST00000222330	ENSG00000105723	protein_coding	GSK3A	glycogen synthase kinase 3 alpha [Source:HGNC Symbol;Acc:HGNC:4616]	0.0650197	0.562493	0.766627	7.64253	9784.72	8851.86	7486.46	9309.01	9659.63	8542.12	0.335407		TK2
ENST00000398249	ENSG00000105723	protein_coding	GSK3A	glycogen synthase kinase 3 alpha [Source:HGNC Symbol;Acc:HGNC:4616]	-0.0640862	0.820915	0.917287	1.54005	149.996	104.987	137.99	145.031	131.022	101.025	0.0512429		TKFC
ENST00000453535	ENSG00000105723	nonsense_mediated_decay	GSK3A	glycogen synthase kinase 3 alpha [Source:HGNC Symbol;Acc:HGNC:4616]	0.0522621	0.704882	0.85401	4.37013	939.973	964.876	817.941	923.199	1048.18	859.213	0.143443		TKT
ENST00000264235	ENSG00000082701	protein_coding	GSK3B	glycogen synthase kinase 3 beta [Source:HGNC Symbol;Acc:HGNC:4617]	-0.0538683	0.689527	0.845998	4.19921	897.974	825.894	783.943	841.182	780.132	801.199	0.159598		TLCD1
ENST00000316626	ENSG00000082701	protein_coding	GSK3B	glycogen synthase kinase 3 beta [Source:HGNC Symbol;Acc:HGNC:4617]	0.081277	0.74079	0.874205	1.98969	178.995	190.975	142.99	161.035	205.035	178.044	0.109433		TLCD2
ENST00000438650	ENSG00000100744	protein_coding	GSKIP	GSK3B interacting protein [Source:HGNC Symbol;Acc:HGNC:20343]	0.689208	0.0275054	0.120823	1.41152	96.9972	92.9881	78.9943	142.031	195.033	98.0243	4.8588		TLCD3A
ENST00000554182	ENSG00000100744	protein_coding	GSKIP	GSK3B interacting protein [Source:HGNC Symbol;Acc:HGNC:20343]	0.372582	0.0829289	0.250991	2.49131	190.995	211.973	249.982	270.058	280.047	298.074	3.00654		TLCD4
ENST00000555181	ENSG00000100744	protein_coding	GSKIP	GSK3B interacting protein [Source:HGNC Symbol;Acc:HGNC:20343]	0.131333	0.234503	0.473201	5.64968	1943.94	2101.73	2384.83	2291.49	2328.39	2445.61	1.41334		TLCD4-RWDD3
ENST00000556095	ENSG00000100744	protein_coding	GSKIP	GSK3B interacting protein [Source:HGNC Symbol;Acc:HGNC:20343]	0.122715	0.525105	0.740761	2.75401	268.992	287.963	304.978	320.069	300.051	321.08	0.403855		TLCD5
ENST00000420576	ENSG00000103342	protein_coding	GSPT1	G1 to S phase transition 1 [Source:HGNC Symbol;Acc:HGNC:4621]	0.00924933	0.982262	0.992747	0.0201976	31.9991	59.9923	37.9973	46.0099	47.008	38.0094	0.000494288		TLE1
ENST00000434724	ENSG00000103342	protein_coding	GSPT1	G1 to S phase transition 1 [Source:HGNC Symbol;Acc:HGNC:4621]	-0.254617	0.0245461	0.111991	5.15134	1639.95	1708.78	1838.87	1496.32	1357.23	1507.37	5.05563		TLE2
ENST00000439887	ENSG00000103342	protein_coding	GSPT1	G1 to S phase transition 1 [Source:HGNC Symbol;Acc:HGNC:4621]	-0.436016	0.000446867	0.0057484	4.70361	1279.96	1421.82	1317.9	908.196	984.167	1087.27	12.3253		TLE3
ENST00000563468	ENSG00000103342	protein_coding	GSPT1	G1 to S phase transition 1 [Source:HGNC Symbol;Acc:HGNC:4621]	-0.40046	0.000280566	0.00401616	5.39401	2252.94	2202.72	1966.86	1727.37	1582.27	1568.39	13.1959		TLE4
ENST00000565267	ENSG00000103342	protein_coding	GSPT1	G1 to S phase transition 1 [Source:HGNC Symbol;Acc:HGNC:4621]	0.167441	0.683926	0.842313	0.866102	34.999	75.9903	108.992	103.022	55.0093	95.0236	0.165739		TLE5
ENST00000340438	ENSG00000189369	protein_coding	GSPT2	G1 to S phase transition 2 [Source:HGNC Symbol;Acc:HGNC:4622]	-0.0578953	0.804022	0.90799	2.18467	205.994	209.973	200.985	227.049	165.028	202.05	0.0615758		TLE6
ENST00000221130	ENSG00000104687	protein_coding	GSR	glutathione-disulfide reductase [Source:HGNC Symbol;Acc:HGNC:4623]	-0.263396	0.0158295	0.0824512	7.02551	6647.81	6909.11	5504.6	5288.14	5643.96	5034.25	5.82172		TLK1
ENST00000541648	ENSG00000104687	protein_coding	GSR	glutathione-disulfide reductase [Source:HGNC Symbol;Acc:HGNC:4623]	0.616991	0.174756	0.399047	0.361886	70.998	18.9976	42.9969	68.0147	85.0144	47.0117	1.84166		TLK2
ENST00000546342	ENSG00000104687	protein_coding	GSR	glutathione-disulfide reductase [Source:HGNC Symbol;Acc:HGNC:4623]	0.177591	0.647096	0.821254	0.801073	101.997	58.9924	52.9962	47.0101	101.017	95.0236	0.20958		TLL2
ENST00000370960	ENSG00000170899	protein_coding	GSTA4	glutathione S-transferase alpha 4 [Source:HGNC Symbol;Acc:HGNC:4629]	0.247435	0.38608	0.627214	1.77007	99.9971	130.983	189.986	172.037	153.026	166.041	0.751252		TLN1
ENST00000370963	ENSG00000170899	protein_coding	GSTA4	glutathione S-transferase alpha 4 [Source:HGNC Symbol;Acc:HGNC:4629]	-0.326339	0.0011067	0.0116437	6.25275	3756.89	3649.53	3982.71	2942.64	3192.54	2976.74	10.64		TLNRD1
ENST00000394730	ENSG00000138780	protein_coding	GSTCD	glutathione S-transferase C-terminal domain containing [Source:HGNC Symbol;Acc:HGNC:25806]	0.248703	0.345001	0.589267	2.13345	167.995	156.98	207.985	260.056	154.026	221.055	0.89176		TLX1
ENST00000515279	ENSG00000138780	protein_coding	GSTCD	glutathione S-transferase C-terminal domain containing [Source:HGNC Symbol;Acc:HGNC:25806]	-0.263918	0.0988251	0.27967	4.18098	922.973	920.882	805.942	588.127	873.148	740.183	2.7244		TLX1NB
ENST00000358406	ENSG00000197448	protein_coding	GSTK1	glutathione S-transferase kappa 1 [Source:HGNC Symbol;Acc:HGNC:16906]	0.0333831	0.738022	0.872839	5.71727	2386.93	2341.7	2251.84	2315.5	2371.4	2477.61	0.111873		TLX3
ENST00000409500	ENSG00000197448	protein_coding	GSTK1	glutathione S-transferase kappa 1 [Source:HGNC Symbol;Acc:HGNC:16906]	-0.164114	0.579131	0.777341	1.34056	120.997	94.9878	136.99	114.025	119.02	83.0206	0.307641		TM2D1
ENST00000442394	ENSG00000197448	nonsense_mediated_decay	GSTK1	glutathione S-transferase kappa 1 [Source:HGNC Symbol;Acc:HGNC:16906]	0.0911186	0.70379	0.853303	2.03449	160.995	161.979	203.985	197.043	174.029	192.048	0.144559		TM2D2
ENST00000479303	ENSG00000197448	protein_coding	GSTK1	glutathione S-transferase kappa 1 [Source:HGNC Symbol;Acc:HGNC:16906]	-0.310891	0.220303	0.456834	1.66126	141.996	159.979	161.988	113.024	133.023	129.032	1.5024		TM2D3
ENST00000256594	ENSG00000134202	protein_coding	GSTM3	glutathione S-transferase mu 3 [Source:HGNC Symbol;Acc:HGNC:4635]	0.477068	0.0362447	0.145645	2.34377	160.995	180.977	222.984	242.052	264.045	283.07	4.38555		TM7SF2
ENST00000361066	ENSG00000134202	protein_coding	GSTM3	glutathione S-transferase mu 3 [Source:HGNC Symbol;Acc:HGNC:4635]	0.231497	0.0297483	0.127301	5.70622	2355.93	2078.73	2011.85	2531.55	2435.41	2623.65	4.72378		TM7SF3
ENST00000369710	ENSG00000148834	protein_coding	GSTO1	glutathione S-transferase omega 1 [Source:HGNC Symbol;Acc:HGNC:13312]	-0.152878	0.583166	0.780095	1.92903	193.994	140.982	196.986	171.037	196.033	113.028	0.301144		TM9SF1
ENST00000369713	ENSG00000148834	protein_coding	GSTO1	glutathione S-transferase omega 1 [Source:HGNC Symbol;Acc:HGNC:13312]	-0.215963	0.0259906	0.116599	8.31531	16375.5	15008.1	14598.9	13955	13261.2	12482.1	4.95665		TM9SF2
ENST00000432659	ENSG00000148834	protein_coding	GSTO1	glutathione S-transferase omega 1 [Source:HGNC Symbol;Acc:HGNC:13312]	-0.0794834	0.756349	0.882986	1.9205	152.996	219.972	143.99	167.036	160.027	163.04	0.0962728		TM9SF3
ENST00000445155	ENSG00000148834	protein_coding	GSTO1	glutathione S-transferase omega 1 [Source:HGNC Symbol;Acc:HGNC:13312]	0.174774	0.512266	0.731124	2.34166	215.994	182.977	235.983	251.054	152.026	300.074	0.429435		TM9SF4
ENST00000338595	ENSG00000065621	protein_coding	GSTO2	glutathione S-transferase omega 2 [Source:HGNC Symbol;Acc:HGNC:23064]	-0.121104	0.565014	0.768498	2.67375	317.991	287.963	280.98	226.049	274.046	318.079	0.331097		TMA16
ENST00000369707	ENSG00000065621	protein_coding	GSTO2	glutathione S-transferase omega 2 [Source:HGNC Symbol;Acc:HGNC:23064]	0.010007	0.97138	0.988348	1.33146	108.997	113.985	107.992	131.028	101.017	102.025	0.00128722		TMA7
ENST00000450629	ENSG00000065621	protein_coding	GSTO2	glutathione S-transferase omega 2 [Source:HGNC Symbol;Acc:HGNC:23064]	0.0781055	0.777572	0.893734	1.25926	95.9972	98.9873	111.992	108.023	110.019	107.027	0.0797977		TMBIM1
ENST00000398603	ENSG00000084207	protein_coding	GSTP1	glutathione S-transferase pi 1 [Source:HGNC Symbol;Acc:HGNC:4638]	5.14304	4.11983e-15	1.02028e-12	-0.379695	0.999971	1.99974	1.99986	64.0138	64.0108	62.0154	61.6418		TMBIM4
ENST00000398606	ENSG00000084207	protein_coding	GSTP1	glutathione S-transferase pi 1 [Source:HGNC Symbol;Acc:HGNC:4638]	10.1872	8.74509e-301	3.09699e-296	4.54738	0.999971	0.999872	2.99978	2204.48	2173.37	1904.47	1374.14		TMBIM6
ENST00000290765	ENSG00000133433	protein_coding	GSTT2B	glutathione S-transferase theta 2B [Source:HGNC Symbol;Acc:HGNC:33437]	0.903239	0.000196057	0.00301222	2.22724	178.995	131.983	122.991	300.065	253.043	261.065	13.8685		TMC3-AS1
ENST00000216465	ENSG00000100577	protein_coding	GSTZ1	glutathione S-transferase zeta 1 [Source:HGNC Symbol;Acc:HGNC:4643]	0.136551	0.364687	0.608203	4.40213	1035.97	923.881	732.947	1034.22	1042.18	899.223	0.821687		TMC5
ENST00000349555	ENSG00000100577	protein_coding	GSTZ1	glutathione S-transferase zeta 1 [Source:HGNC Symbol;Acc:HGNC:4643]	0.174413	0.48027	0.706442	2.21963	247.993	152.98	180.987	208.045	226.038	225.056	0.498249		TMC6
ENST00000553586	ENSG00000100577	protein_coding	GSTZ1	glutathione S-transferase zeta 1 [Source:HGNC Symbol;Acc:HGNC:4643]	-0.169487	0.428461	0.664456	2.77644	291.992	390.95	285.979	301.065	243.041	319.079	0.626992		TMC7
ENST00000556627	ENSG00000100577	protein_coding	GSTZ1	glutathione S-transferase zeta 1 [Source:HGNC Symbol;Acc:HGNC:4643]	0.741364	0.126394	0.326844	-0.165451	37.9989	17.9977	28.9979	28.006	53.009	62.0154	2.33624		TMCC1
ENST00000241391	ENSG00000121964	protein_coding	GTDC1	glycosyltransferase like domain containing 1 [Source:HGNC Symbol;Acc:HGNC:20887]	0.692993	0.10597	0.292116	0.331883	48.9986	50.9935	25.9981	58.0125	46.0078	111.028	2.61332		TMCC1-DT
ENST00000344850	ENSG00000121964	protein_coding	GTDC1	glycosyltransferase like domain containing 1 [Source:HGNC Symbol;Acc:HGNC:20887]	-0.0432881	0.921591	0.966551	0.445945	47.9986	89.9885	41.997	28.006	83.014	63.0156	0.00968843		TMCC2
ENST00000392867	ENSG00000121964	protein_coding	GTDC1	glycosyltransferase like domain containing 1 [Source:HGNC Symbol;Acc:HGNC:20887]	0.186411	0.533565	0.746215	1.24318	71.9979	112.986	106.992	120.026	117.02	96.0238	0.387598		TMCC3
ENST00000392869	ENSG00000121964	protein_coding	GTDC1	glycosyltransferase like domain containing 1 [Source:HGNC Symbol;Acc:HGNC:20887]	-0.0445485	0.886855	0.949371	0.948253	74.9978	74.9904	106.992	79.0171	93.0157	78.0193	0.0202449		TMCO1
ENST00000392871	ENSG00000121964	protein_coding	GTDC1	glycosyltransferase like domain containing 1 [Source:HGNC Symbol;Acc:HGNC:20887]	-0.949247	0.0166534	0.0853662	0.772902	60.9982	97.9874	179.987	49.0106	59.01	49.0121	5.73254		TMCO1-AS1
ENST00000618778	ENSG00000121964	protein_coding	GTDC1	glycosyltransferase like domain containing 1 [Source:HGNC Symbol;Acc:HGNC:20887]	-0.971922	0.108434	0.296303	0.0689437	64.9981	11.9985	94.9931	48.0104	15.0025	29.0072	2.5769		TMCO3
ENST00000553612	ENSG00000165417	protein_coding	GTF2A1	general transcription factor IIA subunit 1 [Source:HGNC Symbol;Acc:HGNC:4646]	0.169104	0.14132	0.350171	4.84377	1260.96	1156.85	1207.91	1372.3	1368.23	1348.33	2.16352		TMCO4
ENST00000396060	ENSG00000140307	protein_coding	GTF2A2	general transcription factor IIA subunit 2 [Source:HGNC Symbol;Acc:HGNC:4647]	0.134443	0.305601	0.550951	5.05757	1530.96	1223.84	1502.89	1486.32	1756.3	1447.36	1.04959		TMCO6
ENST00000396061	ENSG00000140307	protein_coding	GTF2A2	general transcription factor IIA subunit 2 [Source:HGNC Symbol;Acc:HGNC:4647]	0.143406	0.596504	0.789299	1.63484	130.996	145.981	113.992	115.025	145.025	173.043	0.280301		TMED1
ENST00000396063	ENSG00000140307	protein_coding	GTF2A2	general transcription factor IIA subunit 2 [Source:HGNC Symbol;Acc:HGNC:4647]	0.155157	0.153933	0.369386	5.88696	2541.93	2294.71	2677.81	2662.57	2688.45	3044.75	2.03283		TMED10
ENST00000396064	ENSG00000140307	protein_coding	GTF2A2	general transcription factor IIA subunit 2 [Source:HGNC Symbol;Acc:HGNC:4647]	0.290279	0.0188932	0.0933664	4.89164	1075.97	1158.85	1346.9	1437.31	1487.25	1469.36	5.51137		TMED2
ENST00000559706	ENSG00000140307	protein_coding	GTF2A2	general transcription factor IIA subunit 2 [Source:HGNC Symbol;Acc:HGNC:4647]	0.130148	0.277438	0.521341	5.11459	1449.96	1326.83	1659.88	1595.34	1659.28	1617.4	1.1796		TMED2-DT
ENST00000370500	ENSG00000137947	protein_coding	GTF2B	general transcription factor IIB [Source:HGNC Symbol;Acc:HGNC:4648]	0.334681	0.00165739	0.0157909	5.31607	1646.95	1566.8	1514.89	2006.43	1926.33	2047.51	9.89489		TMED3
ENST00000283875	ENSG00000153767	protein_coding	GTF2E1	general transcription factor IIE subunit 1 [Source:HGNC Symbol;Acc:HGNC:4650]	0.165262	0.311218	0.556459	3.37117	420.988	441.943	441.968	513.111	481.081	473.117	1.0255		TMED4
ENST00000355904	ENSG00000197265	protein_coding	GTF2E2	general transcription factor IIE subunit 2 [Source:HGNC Symbol;Acc:HGNC:4651]	-0.342568	0.00100524	0.0108503	6.05645	3478.9	3313.57	3198.77	2375.51	2766.47	2761.68	10.8179		TMED5
ENST00000394456	ENSG00000125651	protein_coding	GTF2F1	general transcription factor IIF subunit 1 [Source:HGNC Symbol;Acc:HGNC:4652]	-0.0609964	0.621877	0.805926	6.34807	4099.88	3885.5	2941.79	3690.8	3751.63	3307.82	0.243239		TMED7
ENST00000593678	ENSG00000125651	protein_coding	GTF2F1	general transcription factor IIF subunit 1 [Source:HGNC Symbol;Acc:HGNC:4652]	0.495865	0.050936	0.183471	3.011	474.986	217.972	286.979	400.086	359.061	483.12	3.81038		TMED7-TICAM2
ENST00000595047	ENSG00000125651	protein_coding	GTF2F1	general transcription factor IIF subunit 1 [Source:HGNC Symbol;Acc:HGNC:4652]	0.296241	0.551616	0.759507	-0.0272587	47.9986	48.9937	13.999	34.0073	43.0073	62.0154	0.354431		TMED8
ENST00000598607	ENSG00000125651	protein_coding	GTF2F1	general transcription factor IIF subunit 1 [Source:HGNC Symbol;Acc:HGNC:4652]	-0.529491	0.202977	0.435881	0.86499	96.9972	92.9881	88.9936	95.0205	21.0036	65.0161	1.62082		TMED9
ENST00000340473	ENSG00000188342	protein_coding	GTF2F2	general transcription factor IIF subunit 2 [Source:HGNC Symbol;Acc:HGNC:4653]	-0.0744774	0.466989	0.696101	6.24359	3776.89	3277.58	3379.76	3201.69	3342.57	3395.84	0.529091		TMEFF1
ENST00000265963	ENSG00000110768	protein_coding	GTF2H1	general transcription factor IIH subunit 1 [Source:HGNC Symbol;Acc:HGNC:4655]	0.204726	0.0508562	0.183422	5.34727	1654.95	1677.78	1742.87	1880.41	1984.34	2002.5	3.813		TMEFF2
ENST00000453096	ENSG00000110768	protein_coding	GTF2H1	general transcription factor IIH subunit 1 [Source:HGNC Symbol;Acc:HGNC:4655]	0.563134	0.00124534	0.0127023	3.67193	375.989	523.933	477.965	622.134	648.11	771.191	10.4218		TMEM100
ENST00000524753	ENSG00000110768	protein_coding	GTF2H1	general transcription factor IIH subunit 1 [Source:HGNC Symbol;Acc:HGNC:4655]	0.272339	0.383678	0.625089	0.776741	67.998	62.9919	71.9948	74.016	92.0156	80.0198	0.758885		TMEM101
ENST00000534641	ENSG00000110768	protein_coding	GTF2H1	general transcription factor IIH subunit 1 [Source:HGNC Symbol;Acc:HGNC:4655]	0.354504	0.0415393	0.159917	3.44701	407.988	371.952	499.964	525.113	550.093	567.141	4.15388		TMEM102
ENST00000274400	ENSG00000145736	protein_coding	GTF2H2	general transcription factor IIH subunit 2 [Source:HGNC Symbol;Acc:HGNC:4656]	-0.355009	0.00597239	0.0410852	5.20372	2016.94	1984.75	1494.89	1499.32	1505.25	1369.34	7.55861		TMEM104
ENST00000330280	ENSG00000145736	protein_coding	GTF2H2	general transcription factor IIH subunit 2 [Source:HGNC Symbol;Acc:HGNC:4656]	0.0802213	0.449874	0.68254	5.27759	1662.95	1636.79	1759.87	1782.38	1784.3	1798.45	0.570969		TMEM106B
ENST00000517900	ENSG00000145736	protein_coding	GTF2H2	general transcription factor IIH subunit 2 [Source:HGNC Symbol;Acc:HGNC:4656]	0.267968	0.122145	0.319988	3.13578	359.99	349.955	355.974	434.094	441.075	412.102	2.38959		TMEM106C
ENST00000519783	ENSG00000145736	nonsense_mediated_decay	GTF2H2	general transcription factor IIH subunit 2 [Source:HGNC Symbol;Acc:HGNC:4656]	0.447524	0.000276087	0.00396969	5.19598	1278.96	1498.81	1384.9	1675.36	1879.32	2138.53	13.226		TMEM107
ENST00000380729	ENSG00000183474	protein_coding	GTF2H2C	GTF2H2 family member C [Source:HGNC Symbol;Acc:HGNC:31394]	0.411915	9.33876e-05	0.00167116	5.25565	1471.96	1484.81	1442.9	1940.42	1998.34	1931.48	15.2659		TMEM108
ENST00000446221	ENSG00000183474	nonsense_mediated_decay	GTF2H2C	GTF2H2 family member C [Source:HGNC Symbol;Acc:HGNC:31394]	0.124322	0.486502	0.711296	3.41963	467.987	375.952	524.962	525.113	495.084	477.118	0.484253		TMEM109
ENST00000506129	ENSG00000183474	nonsense_mediated_decay	GTF2H2C	GTF2H2 family member C [Source:HGNC Symbol;Acc:HGNC:31394]	0.944677	0.000824229	0.00930376	1.86469	108.997	80.9896	139.99	190.041	188.032	260.064	11.1859		TMEM11
ENST00000507595	ENSG00000183474	protein_coding	GTF2H2C	GTF2H2 family member C [Source:HGNC Symbol;Acc:HGNC:31394]	0.640822	0.0422436	0.16179	1.23897	57.9983	82.9894	101.993	149.032	102.017	129.032	4.12542		TMEM115
ENST00000510979	ENSG00000183474	protein_coding	GTF2H2C	GTF2H2 family member C [Source:HGNC Symbol;Acc:HGNC:31394]	-0.289651	0.0142185	0.0764455	5.28993	2042.94	2074.73	1659.88	1598.34	1630.28	1509.37	6.01081		TMEM116
ENST00000511629	ENSG00000183474	nonsense_mediated_decay	GTF2H2C	GTF2H2 family member C [Source:HGNC Symbol;Acc:HGNC:31394]	0.704777	0.0428494	0.163243	0.482799	47.9986	33.9956	55.996	67.0145	76.0129	83.0206	4.10133		TMEM117
ENST00000512736	ENSG00000183474	protein_coding	GTF2H2C	GTF2H2 family member C [Source:HGNC Symbol;Acc:HGNC:31394]	0.330021	0.0827663	0.250605	2.88807	312.991	289.963	272.98	375.081	338.057	391.097	3.00973		TMEM120A
ENST00000514069	ENSG00000183474	nonsense_mediated_decay	GTF2H2C	GTF2H2 family member C [Source:HGNC Symbol;Acc:HGNC:31394]	-0.111679	0.721474	0.863749	1.04221	96.9972	77.99	105.992	68.0147	106.018	87.0216	0.127085		TMEM120B
ENST00000514162	ENSG00000183474	protein_coding	GTF2H2C	GTF2H2 family member C [Source:HGNC Symbol;Acc:HGNC:31394]	0.678292	0.0849567	0.254114	0.259525	28.9992	41.9946	47.9965	87.0188	57.0096	47.0117	2.96743		TMEM121
ENST00000228955	ENSG00000111358	protein_coding	GTF2H3	general transcription factor IIH subunit 3 [Source:HGNC Symbol;Acc:HGNC:4657]	-0.00722457	0.969703	0.987732	3.35143	518.985	461.941	387.972	369.08	515.087	482.12	0.00144257		TMEM123
ENST00000536375	ENSG00000111358	protein_coding	GTF2H3	general transcription factor IIH subunit 3 [Source:HGNC Symbol;Acc:HGNC:4657]	-0.0022217	0.995003	0.997538	0.556821	68.998	79.9897	42.9969	63.0136	75.0127	54.0134	3.92196e-05		TMEM126A
ENST00000543341	ENSG00000111358	protein_coding	GTF2H3	general transcription factor IIH subunit 3 [Source:HGNC Symbol;Acc:HGNC:4657]	-0.15063	0.133288	0.337862	6.38828	4044.88	4008.49	3781.73	3424.74	3426.58	3840.95	2.25378		TMEM126B
ENST00000543415	ENSG00000111358	nonsense_mediated_decay	GTF2H3	general transcription factor IIH subunit 3 [Source:HGNC Symbol;Acc:HGNC:4657]	0.108332	0.726262	0.866498	1.11741	74.9978	114.985	84.9939	98.0212	82.0139	117.029	0.122572		TMEM127
ENST00000618160	ENSG00000111358	protein_coding	GTF2H3	general transcription factor IIH subunit 3 [Source:HGNC Symbol;Acc:HGNC:4657]	0.0916478	0.701049	0.851918	2.25216	218.994	207.973	186.986	203.044	182.031	271.067	0.147383		TMEM128
ENST00000259895	ENSG00000213780	protein_coding	GTF2H4	general transcription factor IIH subunit 4 [Source:HGNC Symbol;Acc:HGNC:4658]	0.0213895	0.888393	0.95017	4.45407	1021.97	1096.86	772.944	1088.23	983.166	896.222	0.0196946		TMEM129
ENST00000376316	ENSG00000213780	protein_coding	GTF2H4	general transcription factor IIH subunit 4 [Source:HGNC Symbol;Acc:HGNC:4658]	0.180704	0.596255	0.789139	2.09718	307.991	156.98	130.991	242.052	234.04	122.03	0.280681		TMEM131
ENST00000607778	ENSG00000272047	protein_coding	GTF2H5	general transcription factor IIH subunit 5 [Source:HGNC Symbol;Acc:HGNC:21157]	0.104708	0.317191	0.562621	6.85305	5075.85	4490.42	5388.61	5178.12	5342.9	5614.39	1.00049		TMEM131L
ENST00000573035	ENSG00000263001	protein_coding	GTF2I	general transcription factor IIi [Source:HGNC Symbol;Acc:HGNC:4659]	0.395958	0.00379992	0.0294593	5.09645	1421.96	1009.87	1387.9	1619.35	1803.31	1765.44	8.37704		TMEM132A
ENST00000614986	ENSG00000263001	protein_coding	GTF2I	general transcription factor IIi [Source:HGNC Symbol;Acc:HGNC:4659]	-0.290473	0.0472918	0.174512	4.85891	1464.96	1261.84	1528.89	1102.24	1031.17	1455.36	3.93498		TMEM132B
ENST00000620879	ENSG00000263001	protein_coding	GTF2I	general transcription factor IIi [Source:HGNC Symbol;Acc:HGNC:4659]	0.42143	2.8813e-05	0.000639739	6.52921	3237.91	3607.54	3757.73	4661.01	4747.8	4833.2	17.4946		TMEM132E
ENST00000621734	ENSG00000263001	protein_coding	GTF2I	general transcription factor IIi [Source:HGNC Symbol;Acc:HGNC:4659]	1.51734	0.00256294	0.0220505	1.0022	91.9974	14.9981	41.997	79.0171	113.019	175.043	9.09511		TMEM134
ENST00000265755	ENSG00000006704	protein_coding	GTF2IRD1	GTF2I repeat domain containing 1 [Source:HGNC Symbol;Acc:HGNC:4661]	0.176726	0.497851	0.72046	2.44175	274.992	228.971	176.987	209.045	349.059	229.057	0.459514		TMEM135
ENST00000424337	ENSG00000006704	protein_coding	GTF2IRD1	GTF2I repeat domain containing 1 [Source:HGNC Symbol;Acc:HGNC:4661]	-0.659534	0.00988851	0.0591274	2.55473	290.992	339.956	309.978	307.066	157.027	186.046	6.65487		TMEM138
ENST00000476977	ENSG00000006704	protein_coding	GTF2IRD1	GTF2I repeat domain containing 1 [Source:HGNC Symbol;Acc:HGNC:4661]	0.14706	0.672656	0.835928	0.241012	41.9988	50.9935	51.9962	54.0117	55.0093	52.0129	0.178511		TMEM140
ENST00000614386	ENSG00000196275	protein_coding	GTF2IRD2	GTF2I repeat domain containing 2 [Source:HGNC Symbol;Acc:HGNC:30775]	0.231868	0.482084	0.707991	0.497814	47.9986	61.992	58.9957	66.0142	61.0103	72.0179	0.494146		TMEM141
ENST00000472837	ENSG00000174428	protein_coding	GTF2IRD2B	GTF2I repeat domain containing 2B [Source:HGNC Symbol;Acc:HGNC:33125]	0.11322	0.674873	0.837014	1.33545	105.997	108.986	104.992	119.026	112.019	116.029	0.175955		TMEM143
ENST00000614064	ENSG00000174428	protein_coding	GTF2IRD2B	GTF2I repeat domain containing 2B [Source:HGNC Symbol;Acc:HGNC:33125]	0.452819	0.0776729	0.241162	1.68624	114.997	125.984	118.991	175.038	179.03	140.035	3.11294		TMEM144
ENST00000381140	ENSG00000122034	protein_coding	GTF3A	general transcription factor IIIA [Source:HGNC Symbol;Acc:HGNC:4662]	0.0268782	0.809199	0.910409	7.11563	5549.84	6018.23	6882.5	6170.33	5841.99	6840.7	0.058303		TMEM145
ENST00000419181	ENSG00000122034	nonsense_mediated_decay	GTF3A	general transcription factor IIIA [Source:HGNC Symbol;Acc:HGNC:4662]	0.171257	0.345608	0.589849	3.32711	415.988	362.953	482.965	423.091	496.084	507.126	0.889516		TMEM147
ENST00000435781	ENSG00000122034	nonsense_mediated_decay	GTF3A	general transcription factor IIIA [Source:HGNC Symbol;Acc:HGNC:4662]	-0.134451	0.770935	0.890531	0.0550876	26.9992	81.9895	41.997	43.0093	36.0061	49.0121	0.0847695		TMEM147-AS1
ENST00000356183	ENSG00000077235	protein_coding	GTF3C1	general transcription factor IIIC subunit 1 [Source:HGNC Symbol;Acc:HGNC:4664]	-0.337799	0.137646	0.34447	3.5204	509.985	636.918	547.96	575.124	264.045	450.112	2.20408		TMEM14A
ENST00000561623	ENSG00000077235	protein_coding	GTF3C1	general transcription factor IIIC subunit 1 [Source:HGNC Symbol;Acc:HGNC:4664]	-0.291732	0.0300652	0.128111	4.52188	1160.97	1123.86	1105.92	960.207	1021.17	796.197	4.70556		TMEM14B
ENST00000569653	ENSG00000077235	protein_coding	GTF3C1	general transcription factor IIIC subunit 1 [Source:HGNC Symbol;Acc:HGNC:4664]	-1.13775	0.0288719	0.124902	-0.00504045	87.9975	49.9936	37.9973	26.0056	11.0019	43.0107	4.77524		TMEM14C
ENST00000264720	ENSG00000115207	protein_coding	GTF3C2	general transcription factor IIIC subunit 2 [Source:HGNC Symbol;Acc:HGNC:4665]	-0.576416	1.30204e-06	4.89779e-05	6.02523	3886.89	3645.53	2866.79	2478.53	2341.4	2283.57	23.4202		TMEM150A
ENST00000359541	ENSG00000115207	protein_coding	GTF3C2	general transcription factor IIIC subunit 2 [Source:HGNC Symbol;Acc:HGNC:4665]	-0.421909	0.0733586	0.233346	1.98929	186.995	197.975	218.984	148.032	145.025	159.039	3.20622		TMEM150C
ENST00000454704	ENSG00000115207	protein_coding	GTF3C2	general transcription factor IIIC subunit 2 [Source:HGNC Symbol;Acc:HGNC:4665]	-0.0630236	0.898701	0.955438	0.727098	24.9993	170.978	72.9947	60.013	94.0159	59.0146	0.016206		TMEM154
ENST00000447070	ENSG00000234072	lncRNA	GTF3C2-AS2	GTF3C2 antisense RNA 2 [Source:HGNC Symbol;Acc:HGNC:55699]	-0.349451	0.0105719	0.0620269	4.2757	1026.97	1006.87	875.937	805.174	775.131	709.176	6.53589		TMEM158
ENST00000263956	ENSG00000119041	protein_coding	GTF3C3	general transcription factor IIIC subunit 3 [Source:HGNC Symbol;Acc:HGNC:4666]	0.265763	0.0519561	0.185987	4.84642	981.972	1176.85	1346.9	1345.29	1354.23	1525.38	3.77718		TMEM160
ENST00000409364	ENSG00000119041	protein_coding	GTF3C3	general transcription factor IIIC subunit 3 [Source:HGNC Symbol;Acc:HGNC:4666]	0.0623691	0.872872	0.942407	0.570059	71.9979	37.9951	78.9943	91.0196	57.0096	50.0124	0.0256036		TMEM161A
ENST00000372146	ENSG00000125484	protein_coding	GTF3C4	general transcription factor IIIC subunit 4 [Source:HGNC Symbol;Acc:HGNC:4667]	0.0546197	0.598057	0.790018	5.98516	3040.91	2745.65	2556.82	2884.62	2934.5	2870.71	0.277937		TMEM161B
ENST00000342018	ENSG00000148308	protein_coding	GTF3C5	general transcription factor IIIC subunit 5 [Source:HGNC Symbol;Acc:HGNC:4668]	0.799109	0.0367688	0.147042	0.807231	77.9978	57.9926	28.9979	90.0194	121.02	80.0198	4.36109		TMEM161B-DT
ENST00000372097	ENSG00000148308	protein_coding	GTF3C5	general transcription factor IIIC subunit 5 [Source:HGNC Symbol;Acc:HGNC:4668]	0.00501586	0.973732	0.988912	6.44362	4176.88	4266.45	2699.8	4128.89	4332.73	3228.8	0.00108424		TMEM163
ENST00000372099	ENSG00000148308	protein_coding	GTF3C5	general transcription factor IIIC subunit 5 [Source:HGNC Symbol;Acc:HGNC:4668]	0.0899291	0.742711	0.875149	2.98206	400.988	132.983	376.973	377.081	365.062	346.086	0.107758		TMEM164
ENST00000372108	ENSG00000148308	protein_coding	GTF3C5	general transcription factor IIIC subunit 5 [Source:HGNC Symbol;Acc:HGNC:4668]	0.138642	0.287293	0.531733	5.39578	2163.94	1799.77	1504.89	2025.44	1943.33	1950.48	1.13227		TMEM165
ENST00000440319	ENSG00000148308	protein_coding	GTF3C5	general transcription factor IIIC subunit 5 [Source:HGNC Symbol;Acc:HGNC:4668]	1.62696	4.53119e-08	2.66558e-06	1.21017	49.9986	56.9927	41.997	145.031	167.028	150.037	29.9077		TMEM167A
ENST00000329970	ENSG00000155115	protein_coding	GTF3C6	general transcription factor IIIC subunit 6 [Source:HGNC Symbol;Acc:HGNC:20872]	0.299725	0.00457226	0.033783	7.11538	5333.85	5239.33	6115.56	6430.39	6778.15	7402.84	8.0413		TMEM167B
ENST00000216044	ENSG00000100226	protein_coding	GTPBP1	GTP binding protein 1 [Source:HGNC Symbol;Acc:HGNC:4669]	-0.542758	7.1742e-05	0.00134784	5.42779	2462.93	2503.68	1844.87	1727.37	1647.28	1370.34	15.7643		TMEM167B-DT
ENST00000418601	ENSG00000100226	nonsense_mediated_decay	GTPBP1	GTP binding protein 1 [Source:HGNC Symbol;Acc:HGNC:4669]	-0.223769	0.607775	0.796664	0.198777	41.9988	79.9897	37.9973	55.0119	56.0095	26.0064	0.263427		TMEM168
ENST00000222511	ENSG00000105793	protein_coding	GTPBP10	GTP binding protein 10 [Source:HGNC Symbol;Acc:HGNC:25106]	-0.0509068	0.692092	0.847443	4.28121	886.974	861.889	902.935	844.182	861.146	862.214	0.15683		TMEM17
ENST00000257659	ENSG00000105793	protein_coding	GTPBP10	GTP binding protein 10 [Source:HGNC Symbol;Acc:HGNC:25106]	0.507284	0.00475871	0.0347474	3.05802	295.991	294.962	327.976	439.095	446.075	425.105	7.96893		TMEM170A
ENST00000380058	ENSG00000105793	nonsense_mediated_decay	GTPBP10	GTP binding protein 10 [Source:HGNC Symbol;Acc:HGNC:25106]	0.626308	0.0632992	0.211959	1.18134	59.9983	95.9877	79.9942	93.0201	104.018	175.043	3.44876		TMEM170B
ENST00000417207	ENSG00000105793	protein_coding	GTPBP10	GTP binding protein 10 [Source:HGNC Symbol;Acc:HGNC:25106]	0.291595	0.465667	0.695094	0.0320154	40.9988	29.9962	46.9966	50.0108	44.0074	51.0126	0.53224		TMEM171
ENST00000426366	ENSG00000105793	protein_coding	GTPBP10	GTP binding protein 10 [Source:HGNC Symbol;Acc:HGNC:25106]	0.220153	0.392587	0.633744	1.86924	116.997	165.979	164.988	196.042	162.027	165.041	0.730914		TMEM175
ENST00000307114	ENSG00000172432	protein_coding	GTPBP2	GTP binding protein 2 [Source:HGNC Symbol;Acc:HGNC:4670]	-1.19607	1.28375e-05	0.000328015	2.05356	214.994	382.951	228.983	111.024	114.019	119.03	19.0345		TMEM177
ENST00000307126	ENSG00000172432	protein_coding	GTPBP2	GTP binding protein 2 [Source:HGNC Symbol;Acc:HGNC:4670]	-0.363595	0.000741295	0.00859883	5.74934	2800.92	2869.63	2457.82	2159.47	2213.37	1960.49	11.3827		TMEM178B
ENST00000419497	ENSG00000172432	protein_coding	GTPBP2	GTP binding protein 2 [Source:HGNC Symbol;Acc:HGNC:4670]	0.0110596	0.98062	0.991988	-0.101325	35.999	57.9926	24.9982	43.0093	46.0078	31.0077	0.000590061		TMEM179B
ENST00000452781	ENSG00000172432	protein_coding	GTPBP2	GTP binding protein 2 [Source:HGNC Symbol;Acc:HGNC:4670]	-0.0291469	0.934641	0.972567	1.12415	83.9976	122.984	82.994	103.022	125.021	52.0129	0.00672518		TMEM18
ENST00000324894	ENSG00000130299	protein_coding	GTPBP3	GTP binding protein 3, mitochondrial [Source:HGNC Symbol;Acc:HGNC:14880]	-0.306217	0.0342391	0.139936	5.40459	2380.93	2191.72	1563.89	1870.4	1753.3	1508.37	4.48272		TMEM181
ENST00000358792	ENSG00000130299	protein_coding	GTPBP3	GTP binding protein 3, mitochondrial [Source:HGNC Symbol;Acc:HGNC:14880]	-0.531725	0.0666948	0.219429	1.46056	143.996	132.983	152.989	128.028	76.0129	94.0233	3.36255		TMEM182
ENST00000361619	ENSG00000130299	protein_coding	GTPBP3	GTP binding protein 3, mitochondrial [Source:HGNC Symbol;Acc:HGNC:14880]	0.502068	0.217316	0.452948	0.395418	82.9976	34.9955	36.9973	79.0171	62.0105	57.0141	1.52201		TMEM183A
ENST00000594018	ENSG00000130299	nonsense_mediated_decay	GTPBP3	GTP binding protein 3, mitochondrial [Source:HGNC Symbol;Acc:HGNC:14880]	0.435847	0.304673	0.550001	0.519162	102.997	42.9945	36.9973	82.0177	49.0083	81.0201	1.05363		TMEM184B
ENST00000600610	ENSG00000130299	nonsense_mediated_decay	GTPBP3	GTP binding protein 3, mitochondrial [Source:HGNC Symbol;Acc:HGNC:14880]	0.105797	0.487778	0.712366	3.97009	735.979	690.911	595.957	744.161	788.133	650.161	0.481425		TMEM184C
ENST00000600625	ENSG00000130299	protein_coding	GTPBP3	GTP binding protein 3, mitochondrial [Source:HGNC Symbol;Acc:HGNC:14880]	-0.293643	0.0773874	0.240826	3.67088	625.982	613.921	637.954	535.115	578.098	423.105	3.11893		TMEM185A
ENST00000602165	ENSG00000130299	nonsense_mediated_decay	GTPBP3	GTP binding protein 3, mitochondrial [Source:HGNC Symbol;Acc:HGNC:14880]	0.0378109	0.859804	0.936142	2.85666	350.99	348.955	254.982	382.082	323.055	277.069	0.0311958		TMEM185B
ENST00000360803	ENSG00000107937	protein_coding	GTPBP4	GTP binding protein 4 [Source:HGNC Symbol;Acc:HGNC:21535]	0.039913	0.689345	0.845834	6.64648	4531.87	4206.46	4525.67	4429.96	4381.74	4867.21	0.159795		TMEM186
ENST00000326153	ENSG00000178605	protein_coding	GTPBP6	GTP binding protein 6 (putative) [Source:HGNC Symbol;Acc:HGNC:30189]	0.066435	0.618221	0.803541	4.81013	1323.96	1313.83	1039.92	1384.3	1304.22	1171.29	0.248376		TMEM187
ENST00000383677	ENSG00000163607	protein_coding	GTPBP8	GTP binding protein 8 (putative) [Source:HGNC Symbol;Acc:HGNC:25007]	-0.165747	0.447106	0.680264	2.53218	274.992	235.97	303.978	210.045	267.045	252.062	0.577978		TMEM19
ENST00000383678	ENSG00000163607	protein_coding	GTPBP8	GTP binding protein 8 (putative) [Source:HGNC Symbol;Acc:HGNC:25007]	0.00410911	0.978651	0.991196	3.64109	568.984	565.927	532.962	546.118	531.09	600.149	0.000716138		TMEM192
ENST00000454366	ENSG00000075218	protein_coding	GTSE1	G2 and S-phase expressed 1 [Source:HGNC Symbol;Acc:HGNC:13698]	-0.36296	0.00432382	0.0323798	5.32472	2288.93	2052.74	1708.88	1685.36	1583.27	1450.36	8.14256		TMEM198
ENST00000623117	ENSG00000277232	lncRNA	GTSE1-DT	GTSE1 divergent transcript [Source:HGNC Symbol;Acc:HGNC:27163]	-1.54416	7.1295e-07	2.92905e-05	1.05833	161.995	129.983	115.992	49.0106	47.008	44.0109	24.5798		TMEM199
ENST00000398245	ENSG00000138867	nonsense_mediated_decay	GUCD1	guanylyl cyclase domain containing 1 [Source:HGNC Symbol;Acc:HGNC:14237]	-0.393458	0.169997	0.392354	2.12461	187.995	206.973	259.981	193.042	194.033	98.0243	1.88297		TMEM200C
ENST00000407471	ENSG00000138867	protein_coding	GUCD1	guanylyl cyclase domain containing 1 [Source:HGNC Symbol;Acc:HGNC:14237]	-0.719013	3.08663e-12	4.92387e-10	5.78077	2997.91	3186.59	2998.78	1972.43	1741.29	1879.47	48.6328		TMEM201
ENST00000435822	ENSG00000138867	protein_coding	GUCD1	guanylyl cyclase domain containing 1 [Source:HGNC Symbol;Acc:HGNC:14237]	-0.188907	0.611357	0.798974	2.33378	246.993	325.958	124.991	206.044	363.061	126.031	0.258203		TMEM202-AS1
ENST00000621833	ENSG00000138867	protein_coding	GUCD1	guanylyl cyclase domain containing 1 [Source:HGNC Symbol;Acc:HGNC:14237]	-0.328368	0.036456	0.146281	4.64033	1397.96	1277.84	1038.92	1057.23	1094.19	786.195	4.37565		TMEM203
ENST00000296518	ENSG00000164116	protein_coding	GUCY1A1	guanylate cyclase 1 soluble subunit alpha 1 [Source:HGNC Symbol;Acc:HGNC:4685]	-0.0850617	0.763458	0.88721	2.03079	132.996	197.975	227.984	228.049	149.025	151.037	0.090567		TMEM205
ENST00000393832	ENSG00000164116	protein_coding	GUCY1A1	guanylate cyclase 1 soluble subunit alpha 1 [Source:HGNC Symbol;Acc:HGNC:4685]	-1.20419	0.0632193	0.211731	-0.0770114	65.9981	20.9973	72.9947	15.0032	15.0025	89.0221	3.45085		TMEM208
ENST00000506455	ENSG00000164116	protein_coding	GUCY1A1	guanylate cyclase 1 soluble subunit alpha 1 [Source:HGNC Symbol;Acc:HGNC:4685]	0.123259	0.736731	0.872136	0.38293	38.9989	60.9922	61.9955	43.0093	68.0115	66.0164	0.11302		TMEM209
ENST00000511108	ENSG00000164116	protein_coding	GUCY1A1	guanylate cyclase 1 soluble subunit alpha 1 [Source:HGNC Symbol;Acc:HGNC:4685]	1.03114	0.0165492	0.0850121	0.137168	43.9987	25.9967	22.9983	60.013	87.0147	44.0109	5.74356		TMEM212
ENST00000511507	ENSG00000164116	protein_coding	GUCY1A1	guanylate cyclase 1 soluble subunit alpha 1 [Source:HGNC Symbol;Acc:HGNC:4685]	-0.583081	0.266835	0.510707	0.224788	89.9974	31.9959	57.9958	62.0134	12.002	42.0104	1.23295		TMEM214
ENST00000513574	ENSG00000164116	protein_coding	GUCY1A1	guanylate cyclase 1 soluble subunit alpha 1 [Source:HGNC Symbol;Acc:HGNC:4685]	0.555123	0.165882	0.386053	0.311881	60.9982	25.9967	42.9969	48.0104	66.0112	78.0193	1.91977		TMEM216
ENST00000526355	ENSG00000152402	protein_coding	GUCY1A2	guanylate cyclase 1 soluble subunit alpha 2 [Source:HGNC Symbol;Acc:HGNC:4684]	0.237334	0.190983	0.420458	3.22264	388.989	324.958	430.969	468.101	433.073	453.112	1.71002		TMEM218
ENST00000264424	ENSG00000061918	protein_coding	GUCY1B1	guanylate cyclase 1 soluble subunit beta 1 [Source:HGNC Symbol;Acc:HGNC:4687]	-0.33941	0.0190347	0.0938199	3.84262	690.98	755.903	699.949	548.118	574.097	579.144	5.49832		TMEM219
ENST00000502959	ENSG00000061918	protein_coding	GUCY1B1	guanylate cyclase 1 soluble subunit beta 1 [Source:HGNC Symbol;Acc:HGNC:4687]	0.767918	0.0770128	0.240251	-0.135254	20.9994	31.9959	32.9976	58.0125	46.0078	43.0107	3.12684		TMEM220
ENST00000281543	ENSG00000151806	protein_coding	GUF1	GTP binding elongation factor GUF1 [Source:HGNC Symbol;Acc:HGNC:25799]	0.064047	0.556154	0.76195	5.61798	2051.94	2106.73	2285.83	2107.45	2184.37	2466.61	0.346407		TMEM222
ENST00000513775	ENSG00000151806	nonsense_mediated_decay	GUF1	GTP binding elongation factor GUF1 [Source:HGNC Symbol;Acc:HGNC:25799]	0.293258	0.346187	0.590381	1.15136	83.9976	106.986	71.9948	97.0209	90.0152	136.034	0.887386		TMEM223
ENST00000312726	ENSG00000143774	nonsense_mediated_decay	GUK1	guanylate kinase 1 [Source:HGNC Symbol;Acc:HGNC:4693]	0.334208	0.00498356	0.0358934	5.87223	2055.94	2275.71	2627.81	3215.69	2820.48	2752.68	7.8854		TMEM225B
ENST00000366721	ENSG00000143774	protein_coding	GUK1	guanylate kinase 1 [Source:HGNC Symbol;Acc:HGNC:4693]	-0.430877	0.139373	0.346988	1.65949	142.996	175.977	158.989	168.036	97.0164	101.025	2.18486		TMEM229A
ENST00000366722	ENSG00000143774	nonsense_mediated_decay	GUK1	guanylate kinase 1 [Source:HGNC Symbol;Acc:HGNC:4693]	-0.419774	0.129018	0.330923	1.35239	124.996	144.981	115.992	106.023	94.0159	89.0221	2.30428		TMEM229B
ENST00000366728	ENSG00000143774	protein_coding	GUK1	guanylate kinase 1 [Source:HGNC Symbol;Acc:HGNC:4693]	0.259808	0.0801511	0.2458	4.16941	730.979	663.915	798.942	995.215	832.141	807.2	3.06183		TMEM230
ENST00000412265	ENSG00000143774	retained_intron	GUK1	guanylate kinase 1 [Source:HGNC Symbol;Acc:HGNC:4693]	0.310828	0.292043	0.536265	1.02059	73.9979	86.9888	76.9944	96.0207	91.0154	109.027	1.11018		TMEM231
ENST00000435153	ENSG00000143774	nonsense_mediated_decay	GUK1	guanylate kinase 1 [Source:HGNC Symbol;Acc:HGNC:4693]	-0.0545921	0.846249	0.929675	1.22048	94.9973	114.985	102.993	108.023	101.017	93.0231	0.0375996		TMEM234
ENST00000359135	ENSG00000144366	protein_coding	GULP1	GULP PTB domain containing engulfment adaptor 1 [Source:HGNC Symbol;Acc:HGNC:18649]	-0.511969	1.85929e-05	0.000446105	4.68619	1292.96	1347.83	1417.9	932.201	989.167	933.231	18.3283		TMEM237
ENST00000409580	ENSG00000144366	protein_coding	GULP1	GULP PTB domain containing engulfment adaptor 1 [Source:HGNC Symbol;Acc:HGNC:18649]	-0.8035	0.0128263	0.0712715	0.83835	80.9977	108.986	107.992	55.0119	49.0083	67.0166	6.1929		TMEM241
ENST00000409830	ENSG00000144366	protein_coding	GULP1	GULP PTB domain containing engulfment adaptor 1 [Source:HGNC Symbol;Acc:HGNC:18649]	0.0267716	0.931751	0.970929	1.80627	109.997	177.977	171.988	123.027	135.023	239.059	0.00733465		TMEM242
ENST00000409843	ENSG00000144366	protein_coding	GULP1	GULP PTB domain containing engulfment adaptor 1 [Source:HGNC Symbol;Acc:HGNC:18649]	-0.87173	0.000132194	0.00219481	2.35852	280.992	260.967	340.975	144.031	176.03	164.041	14.6102		TMEM243
ENST00000410051	ENSG00000144366	protein_coding	GULP1	GULP PTB domain containing engulfment adaptor 1 [Source:HGNC Symbol;Acc:HGNC:18649]	-0.988743	0.00417803	0.0315953	0.762878	101.997	68.9911	123.991	55.0119	48.0081	46.0114	8.20477		TMEM245
ENST00000451191	ENSG00000144366	protein_coding	GULP1	GULP PTB domain containing engulfment adaptor 1 [Source:HGNC Symbol;Acc:HGNC:18649]	-0.559132	0.213273	0.448266	-0.000135201	26.9992	57.9926	67.9951	32.0069	41.0069	31.0077	1.54907		TMEM248
ENST00000304895	ENSG00000169919	protein_coding	GUSB	glucuronidase beta [Source:HGNC Symbol;Acc:HGNC:4696]	-0.0137811	0.940486	0.97532	3.96864	501.986	883.887	698.95	652.141	706.12	736.182	0.0055739		TMEM25
ENST00000421103	ENSG00000169919	protein_coding	GUSB	glucuronidase beta [Source:HGNC Symbol;Acc:HGNC:4696]	-0.365929	0.218498	0.454314	1.80254	154.996	134.983	236.983	145.031	101.017	160.04	1.51421		TMEM250
ENST00000430730	ENSG00000169919	nonsense_mediated_decay	GUSB	glucuronidase beta [Source:HGNC Symbol;Acc:HGNC:4696]	-0.10927	0.652051	0.824116	2.13659	203.994	206.973	195.986	201.043	217.037	146.036	0.203324		TMEM251
ENST00000447929	ENSG00000169919	nonsense_mediated_decay	GUSB	glucuronidase beta [Source:HGNC Symbol;Acc:HGNC:4696]	-0.808243	0.0563818	0.19641	1.14418	168.995	132.983	66.9952	70.0151	34.0058	106.026	3.64074		TMEM253
ENST00000421064	ENSG00000228315	lncRNA	GUSBP11	GUSB pseudogene 11 [Source:HGNC Symbol;Acc:HGNC:42325]	-0.403511	0.334168	0.579092	-0.0216385	33.999	53.9931	55.996	42.0091	36.0061	31.0077	0.932678		TMEM254
ENST00000422506	ENSG00000228315	lncRNA	GUSBP11	GUSB pseudogene 11 [Source:HGNC Symbol;Acc:HGNC:42325]	0.0680776	0.869687	0.94066	0.123628	28.9992	44.9942	62.9954	59.0127	40.0068	45.0112	0.0269143		TMEM254-AS1
ENST00000445682	ENSG00000228315	lncRNA	GUSBP11	GUSB pseudogene 11 [Source:HGNC Symbol;Acc:HGNC:42325]	-0.500703	0.167834	0.389112	0.589854	75.9978	75.9903	77.9944	34.0073	52.0088	77.0191	1.90218		TMEM255A
ENST00000451837	ENSG00000228315	lncRNA	GUSBP11	GUSB pseudogene 11 [Source:HGNC Symbol;Acc:HGNC:42325]	-1.40307	0.00162786	0.0156147	0.0684843	80.9977	65.9915	48.9965	33.0071	27.0046	14.0035	9.92797		TMEM256
ENST00000455485	ENSG00000228315	lncRNA	GUSBP11	GUSB pseudogene 11 [Source:HGNC Symbol;Acc:HGNC:42325]	-0.926107	0.00615397	0.0420339	0.7231	91.9974	103.987	86.9937	64.0138	37.0063	48.0119	7.50466		TMEM258
ENST00000321844	ENSG00000179240	protein_coding	GVQW3	GVQW motif containing 3 [Source:HGNC Symbol;Acc:HGNC:51239]	-0.647065	0.0848889	0.253988	0.127876	61.9982	58.9924	50.9963	30.0065	40.0068	40.0099	2.96872		TMEM259
ENST00000530460	ENSG00000179240	nonsense_mediated_decay	GVQW3	GVQW motif containing 3 [Source:HGNC Symbol;Acc:HGNC:51239]	-0.566944	0.094735	0.272207	0.814712	65.9981	90.9883	117.991	71.0153	54.0091	61.0151	2.79202		TMEM260
ENST00000280876	ENSG00000151233	protein_coding	GXYLT1	glucoside xylosyltransferase 1 [Source:HGNC Symbol;Acc:HGNC:27482]	0.245622	0.594158	0.787453	-0.0882644	31.9991	26.9965	50.9963	40.0086	30.0051	61.0151	0.283897		TMEM263
ENST00000398675	ENSG00000151233	protein_coding	GXYLT1	glucoside xylosyltransferase 1 [Source:HGNC Symbol;Acc:HGNC:27482]	0.111282	0.526451	0.741353	4.70854	827.976	1130.85	1366.9	1067.23	1122.19	1456.36	0.401236		TMEM263-DT
ENST00000389617	ENSG00000172986	protein_coding	GXYLT2	glucoside xylosyltransferase 2 [Source:HGNC Symbol;Acc:HGNC:33383]	-0.143668	0.447416	0.680518	3.09643	331.99	415.947	451.967	370.08	350.059	369.091	0.577191		TMEM265
ENST00000296048	ENSG00000163754	protein_coding	GYG1	glycogenin 1 [Source:HGNC Symbol;Acc:HGNC:4699]	-0.0889811	0.426343	0.66281	5.44489	2078.94	2027.74	1919.86	1844.4	2100.36	1737.43	0.632766		TMEM266
ENST00000345003	ENSG00000163754	protein_coding	GYG1	glycogenin 1 [Source:HGNC Symbol;Acc:HGNC:4699]	-0.843377	0.0975737	0.277189	0.00740925	45.9987	38.995	76.9944	22.0047	21.0036	61.0151	2.74476		TMEM267
ENST00000461191	ENSG00000163754	protein_coding	GYG1	glycogenin 1 [Source:HGNC Symbol;Acc:HGNC:4699]	0.544463	0.197267	0.428695	-0.129448	28.9992	34.9955	30.9978	53.0114	49.0083	37.0092	1.66249		TMEM268
ENST00000484197	ENSG00000163754	protein_coding	GYG1	glycogenin 1 [Source:HGNC Symbol;Acc:HGNC:4699]	-0.194662	0.454855	0.686391	1.76381	130.996	197.975	151.989	140.03	139.024	142.035	0.558526		TMEM276
ENST00000263276	ENSG00000104812	protein_coding	GYS1	glycogen synthase 1 [Source:HGNC Symbol;Acc:HGNC:4706]	-0.010489	0.98305	0.993061	1.00326	137.996	18.9976	87.9936	104.022	107.018	52.0129	0.000451349		TMEM30A
ENST00000323798	ENSG00000104812	protein_coding	GYS1	glycogen synthase 1 [Source:HGNC Symbol;Acc:HGNC:4706]	-0.449993	0.00231451	0.020471	4.68256	1406.96	1483.81	1071.92	1048.23	1030.17	849.211	9.28173		TMEM33
ENST00000338121	ENSG00000125812	protein_coding	GZF1	GDNF inducible zinc finger protein 1 [Source:HGNC Symbol;Acc:HGNC:15808]	-0.502756	0.00845786	0.0529573	3.98769	821.976	728.906	908.934	655.141	626.106	376.093	6.93387		TMEM35B
ENST00000377051	ENSG00000125812	protein_coding	GZF1	GDNF inducible zinc finger protein 1 [Source:HGNC Symbol;Acc:HGNC:15808]	0.422866	0.325281	0.570575	1.60321	107.997	164.979	78.9943	89.0192	153.026	514.127	0.967593		TMEM37
ENST00000340857	ENSG00000189060	protein_coding	H1-0	H1.0 linker histone [Source:HGNC Symbol;Acc:HGNC:4714]	0.359072	0.000291268	0.00413094	6.31146	3322.9	3052.61	2967.79	3982.86	4042.68	3992.99	13.1257		TMEM38A
ENST00000333762	ENSG00000184897	protein_coding	H1-10	H1.10 linker histone [Source:HGNC Symbol;Acc:HGNC:4722]	-0.111808	0.338022	0.582243	8.05676	13562.6	12925.3	10304.3	11369.5	12617.1	10541.6	0.917921		TMEM38B
ENST00000343677	ENSG00000187837	protein_coding	H1-2	H1.2 linker histone, cluster member [Source:HGNC Symbol;Acc:HGNC:4716]	0.938946	7.02985e-11	8.41065e-09	4.21283	557.984	506.935	637.954	1115.24	1137.19	1023.25	42.5106		TMEM39A
ENST00000304218	ENSG00000168298	protein_coding	H1-4	H1.4 linker histone, cluster member [Source:HGNC Symbol;Acc:HGNC:4718]	-0.310787	0.279841	0.523669	1.40042	99.9971	125.984	159.988	108.023	103.017	101.025	1.16786		TMEM39B
ENST00000359193	ENSG00000196787	protein_coding	H2AC11	H2A clustered histone 11 [Source:HGNC Symbol;Acc:HGNC:4737]	0.631276	0.00118441	0.0122467	2.86335	242.993	229.97	288.979	402.087	400.068	382.095	10.5145		TMEM41A
ENST00000358739	ENSG00000196747	protein_coding	H2AC13	H2A clustered histone 13 [Source:HGNC Symbol;Acc:HGNC:4725]	0.328927	0.120422	0.317212	2.46038	219.994	204.974	224.984	247.053	274.046	298.074	2.41182		TMEM41B
ENST00000369159	ENSG00000288825	protein_coding	H2AC18	H2A clustered histone 18 [Source:HGNC Symbol;Acc:HGNC:4736]	0.924782	0.00463684	0.0341249	2.65032	258.993	196.975	99.9928	548.118	346.059	261.065	8.0159		TMEM42
ENST00000607355	ENSG00000288859	protein_coding	H2AC19	H2A clustered histone 19 [Source:HGNC Symbol;Acc:HGNC:29668]	1.01929	1.77407e-13	3.59011e-11	4.7924	700.98	797.898	957.931	1534.33	1693.29	1718.43	54.2403		TMEM43
ENST00000331380	ENSG00000184260	protein_coding	H2AC20	H2A clustered histone 20 [Source:HGNC Symbol;Acc:HGNC:4738]	-0.0980542	0.705506	0.85418	1.64105	157.995	130.983	137.99	138.03	146.025	116.029	0.142808		TMEM44
ENST00000366695	ENSG00000181218	protein_coding	H2AC25	H2A clustered histone 25 [Source:HGNC Symbol;Acc:HGNC:20507]	-0.167006	0.0881751	0.260198	6.15677	3346.9	3279.58	3504.75	3020.65	3050.52	2979.74	2.90738		TMEM44-AS1
ENST00000314088	ENSG00000180573	nonsense_mediated_decay	H2AC6	H2A clustered histone 6 [Source:HGNC Symbol;Acc:HGNC:4733]	1.12005	4.53464e-11	5.61502e-09	3.71796	396.989	345.956	366.973	911.197	834.141	674.167	43.3684		TMEM45A
ENST00000377791	ENSG00000180573	protein_coding	H2AC6	H2A clustered histone 6 [Source:HGNC Symbol;Acc:HGNC:4733]	0.775201	0.086944	0.258027	1.04778	29.9991	67.9913	100.993	66.0142	107.018	193.048	2.93007		TMEM50A
ENST00000602637	ENSG00000180573	protein_coding	H2AC6	H2A clustered histone 6 [Source:HGNC Symbol;Acc:HGNC:4733]	1.4376	1.34374e-05	0.000340638	1.12926	60.9982	42.9945	50.9963	106.023	131.022	185.046	18.9474		TMEM50B
ENST00000501744	ENSG00000246705	nonsense_mediated_decay	H2AJ	H2A.J histone [Source:HGNC Symbol;Acc:HGNC:14456]	-0.302951	0.403614	0.642929	0.250101	41.9988	66.9914	60.9956	50.0108	45.0076	43.0107	0.697532		TMEM51
ENST00000544848	ENSG00000246705	protein_coding	H2AJ	H2A.J histone [Source:HGNC Symbol;Acc:HGNC:14456]	-0.325709	0.00395396	0.0303743	5.02453	1732.95	1591.8	1532.89	1316.28	1293.22	1277.32	8.30484		TMEM52
ENST00000375167	ENSG00000188486	nonsense_mediated_decay	H2AX	H2A.X variant histone [Source:HGNC Symbol;Acc:HGNC:4739]	0.0888274	0.531194	0.744664	5.95964	3348.9	2710.65	2190.84	2963.64	3123.53	2523.63	0.392107		TMEM53
ENST00000530167	ENSG00000188486	protein_coding	H2AX	H2A.X variant histone [Source:HGNC Symbol;Acc:HGNC:4739]	-0.253787	0.032903	0.136182	8.00002	14516.6	12623.4	10625.2	10851.3	11118.9	9629.39	4.55082		TMEM54
ENST00000296417	ENSG00000164032	protein_coding	H2AZ1	H2A.Z variant histone 1 [Source:HGNC Symbol;Acc:HGNC:4741]	0.00574163	0.948166	0.978164	10.0915	51593.5	47262.9	47412.6	49197.6	49726.4	48360	0.0042263		TMEM59
ENST00000222690	ENSG00000105968	protein_coding	H2AZ2	H2A.Z variant histone 2 [Source:HGNC Symbol;Acc:HGNC:20664]	0.134944	0.169452	0.391581	7.01597	5830.83	5215.33	5519.6	5805.25	6158.04	6284.56	1.88778		TMEM59L
ENST00000308153	ENSG00000105968	protein_coding	H2AZ2	H2A.Z variant histone 2 [Source:HGNC Symbol;Acc:HGNC:20664]	0.186033	0.0633356	0.212021	7.10559	6216.82	5363.31	5720.59	6417.38	6839.16	6487.61	3.44781		TMEM60
ENST00000349299	ENSG00000105968	protein_coding	H2AZ2	H2A.Z variant histone 2 [Source:HGNC Symbol;Acc:HGNC:20664]	0.307535	0.111929	0.302292	2.92613	327.991	268.965	309.978	361.078	348.059	417.103	2.52678		TMEM62
ENST00000350771	ENSG00000105968	protein_coding	H2AZ2	H2A.Z variant histone 2 [Source:HGNC Symbol;Acc:HGNC:20664]	-0.0455135	0.828192	0.920625	2.92764	267.992	418.946	345.975	306.066	362.061	335.083	0.0470979		TMEM63A
ENST00000381124	ENSG00000105968	protein_coding	H2AZ2	H2A.Z variant histone 2 [Source:HGNC Symbol;Acc:HGNC:20664]	-0.0104862	0.953267	0.980312	3.114	386.989	354.954	418.97	381.082	375.063	400.099	0.00343444		TMEM63B
ENST00000446531	ENSG00000105968	protein_coding	H2AZ2	H2A.Z variant histone 2 [Source:HGNC Symbol;Acc:HGNC:20664]	-0.110753	0.774799	0.89251	0.0571915	42.9988	51.9933	43.9968	40.0086	50.0085	39.0097	0.0818553		TMEM63C
ENST00000339812	ENSG00000124635	protein_coding	H2BC11	H2B clustered histone 11 [Source:HGNC Symbol;Acc:HGNC:4761]	1.21517	0.000348927	0.00473989	0.716034	40.9988	32.9958	54.996	104.022	90.0152	107.027	12.7876		TMEM64
ENST00000606923	ENSG00000124635	protein_coding	H2BC11	H2B clustered histone 11 [Source:HGNC Symbol;Acc:HGNC:4761]	1.2703	8.42208e-05	0.00153988	0.887757	47.9986	43.9944	49.9964	117.025	92.0156	135.033	15.4611		TMEM65
ENST00000607124	ENSG00000124635	protein_coding	H2BC11	H2B clustered histone 11 [Source:HGNC Symbol;Acc:HGNC:4761]	1.20354	8.92591e-06	0.00024353	1.75095	78.9977	90.9883	99.9928	202.044	251.042	171.042	19.7285		TMEM67
ENST00000356950	ENSG00000197903	protein_coding	H2BC12	H2B clustered histone 12 [Source:HGNC Symbol;Acc:HGNC:13954]	0.735237	1.37568e-11	1.93326e-09	5.55514	1558.96	1460.81	1714.88	2570.55	2728.46	2608.65	45.7036		TMEM68
ENST00000599962	ENSG00000234289	protein_coding	H2BC12L	H2B clustered histone 12 like [Source:HGNC Symbol;Acc:HGNC:4762]	0.636973	8.18892e-07	3.29174e-05	4.29118	677.98	673.914	701.949	1039.22	1100.19	1064.26	24.3129		TMEM69
ENST00000377401	ENSG00000185130	protein_coding	H2BC13	H2B clustered histone 13 [Source:HGNC Symbol;Acc:HGNC:4748]	0.135225	0.60413	0.794455	1.53018	125.996	108.986	128.991	131.028	134.023	136.034	0.268812		TMEM70
ENST00000449538	ENSG00000233822	nonsense_mediated_decay	H2BC15	H2B clustered histone 15 [Source:HGNC Symbol;Acc:HGNC:4749]	-0.140177	0.52647	0.741353	2.25714	237.993	203.974	224.984	192.041	198.034	217.054	0.4012		TMEM74
ENST00000606613	ENSG00000233822	protein_coding	H2BC15	H2B clustered histone 15 [Source:HGNC Symbol;Acc:HGNC:4749]	-0.0765261	0.704019	0.853471	2.605	297.991	277.964	256.981	252.054	278.047	262.065	0.144324		TMEM74B
ENST00000612898	ENSG00000233822	protein_coding	H2BC15	H2B clustered histone 15 [Source:HGNC Symbol;Acc:HGNC:4749]	0.400746	0.221939	0.458637	0.953178	47.9986	78.9899	91.9934	96.0207	95.0161	99.0245	1.49179		TMEM79
ENST00000369167	ENSG00000203814	protein_coding	H2BC18	H2B clustered histone 18 [Source:HGNC Symbol;Acc:HGNC:24700]	0.413467	0.132007	0.33583	1.76796	110.997	113.985	161.988	204.044	145.025	168.042	2.26874		TMEM80
ENST00000545683	ENSG00000203814	protein_coding	H2BC18	H2B clustered histone 18 [Source:HGNC Symbol;Acc:HGNC:24700]	0.553878	0.0641619	0.213917	1.07311	71.9979	63.9918	87.9936	118.025	110.019	102.025	3.4264		TMEM81
ENST00000369155	ENSG00000184678	protein_coding	H2BC21	H2B clustered histone 21 [Source:HGNC Symbol;Acc:HGNC:4760]	0.452401	0.0121853	0.0685731	3.20256	318.991	325.958	393.972	470.101	445.075	511.127	6.28371		TMEM86A
ENST00000620438	ENSG00000196890	protein_coding	H2BC26	H2B clustered histone 26 [Source:HGNC Symbol;Acc:HGNC:20514]	0.317816	0.194582	0.425182	1.83065	133.996	134.983	150.989	182.039	185.031	158.039	1.68258		TMEM86B
ENST00000314332	ENSG00000180596	protein_coding	H2BC4	H2B clustered histone 4 [Source:HGNC Symbol;Acc:HGNC:4757]	1.17245	0.000278335	0.00399067	0.810496	53.9984	45.9941	40.997	118.025	92.0156	109.027	13.2108		TMEM87A
ENST00000396984	ENSG00000180596	protein_coding	H2BC4	H2B clustered histone 4 [Source:HGNC Symbol;Acc:HGNC:4757]	0.402807	0.319596	0.564694	-0.00564136	29.9991	33.9956	45.9967	47.0101	45.0076	54.0134	0.9906		TMEM87B
ENST00000289316	ENSG00000158373	protein_coding	H2BC5	H2B clustered histone 5 [Source:HGNC Symbol;Acc:HGNC:4747]	0.96378	2.86554e-05	0.000637638	2.12501	126.996	125.984	139.99	254.055	243.041	272.067	17.505		TMEM8B
ENST00000377777	ENSG00000158373	protein_coding	H2BC5	H2B clustered histone 5 [Source:HGNC Symbol;Acc:HGNC:4747]	0.255979	0.229915	0.468078	2.62554	260.992	227.971	260.981	340.073	309.052	249.062	1.44138		TMEM9
ENST00000366813	ENSG00000163041	protein_coding	H3-3A	H3.3 histone A [Source:HGNC Symbol;Acc:HGNC:4764]	0.332187	0.252093	0.493538	1.37984	113.997	80.9896	108.992	136.029	143.024	105.026	1.31167		TMEM94
ENST00000366814	ENSG00000163041	protein_coding	H3-3A	H3.3 histone A [Source:HGNC Symbol;Acc:HGNC:4764]	-0.447181	0.232769	0.471179	0.157307	46.9986	55.9928	62.9954	38.0082	34.0058	50.0124	1.42386		TMEM97
ENST00000366815	ENSG00000163041	protein_coding	H3-3A	H3.3 histone A [Source:HGNC Symbol;Acc:HGNC:4764]	0.194692	0.0257114	0.115879	11.0558	94065.3	85275.1	87336.7	101331	104981	99813.7	4.97532		TMEM98
ENST00000366816	ENSG00000163041	protein_coding	H3-3A	H3.3 histone A [Source:HGNC Symbol;Acc:HGNC:4764]	0.306717	0.305626	0.550951	0.988942	75.9978	76.9901	79.9942	103.022	105.018	81.0201	1.04948		TMEM9B
ENST00000254810	ENSG00000132475	protein_coding	H3-3B	H3.3 histone B [Source:HGNC Symbol;Acc:HGNC:4765]	0.0449704	0.640457	0.817171	9.04835	25416.3	21909.2	22675.4	23000	24507.1	24939.2	0.218145		TMF1
ENST00000587560	ENSG00000132475	protein_coding	H3-3B	H3.3 histone B [Source:HGNC Symbol;Acc:HGNC:4765]	0.892307	0.0151818	0.0801863	0.36621	24.9993	46.994	44.9967	67.0145	70.0118	81.0201	5.89525		TMLHE
ENST00000589599	ENSG00000132475	protein_coding	H3-3B	H3.3 histone B [Source:HGNC Symbol;Acc:HGNC:4765]	0.206915	0.0267145	0.118763	7.77181	9420.73	8650.89	9176.34	10564.3	10400.8	10580.6	4.90917		TMOD1
ENST00000591890	ENSG00000132475	protein_coding	H3-3B	H3.3 histone B [Source:HGNC Symbol;Acc:HGNC:4765]	-0.0157285	0.87475	0.943302	6.7776	5224.85	4676.4	4909.65	4871.05	5152.87	4671.16	0.0248465		TMOD2
ENST00000592643	ENSG00000132475	protein_coding	H3-3B	H3.3 histone B [Source:HGNC Symbol;Acc:HGNC:4765]	0.029275	0.797212	0.904462	5.76181	2591.93	2132.73	2481.82	2572.56	2255.38	2549.63	0.0660271		TMOD3
ENST00000369163	ENSG00000278828	protein_coding	H3C10	H3 clustered histone 10 [Source:HGNC Symbol;Acc:HGNC:4775]	0.522729	0.000678906	0.00805453	3.75175	501.986	453.942	523.962	654.141	738.125	741.184	11.5461		TMPO
ENST00000369158	ENSG00000203811	protein_coding	H3C14	H3 clustered histone 14 [Source:HGNC Symbol;Acc:HGNC:20503]	0.755532	0.00111701	0.0117139	2.40301	172.995	166.979	183.987	346.075	306.052	235.058	10.6228		TMPO-AS1
ENST00000403683	ENSG00000203852	protein_coding	H3C15	H3 clustered histone 15 [Source:HGNC Symbol;Acc:HGNC:20505]	0.753934	0.00116019	0.0120632	2.40199	171.995	167.978	183.987	346.075	306.052	234.058	10.5527		TMSB10
ENST00000621411	ENSG00000286522	protein_coding	H3C2	H3 clustered histone 2 [Source:HGNC Symbol;Acc:HGNC:4776]	0.353631	0.365626	0.60913	0.167194	38.9989	29.9962	57.9958	53.0114	48.0081	62.0154	0.818477		TMSB15A
ENST00000634733	ENSG00000274750	protein_coding	H3C6	H3 clustered histone 6 [Source:HGNC Symbol;Acc:HGNC:4769]	0.281461	0.310558	0.555825	1.47744	116.997	85.989	128.991	132.028	133.023	140.035	1.0283		TMSB15B
ENST00000355057	ENSG00000197238	protein_coding	H4C11	H4 clustered histone 11 [Source:HGNC Symbol;Acc:HGNC:4785]	-0.134361	0.707569	0.855304	0.553199	74.9978	61.992	62.9954	86.0186	50.0085	47.0117	0.140717		TMSB4X
ENST00000578186	ENSG00000270882	protein_coding	H4C14	H4 clustered histone 14 [Source:HGNC Symbol;Acc:HGNC:4794]	0.780363	8.35402e-08	4.46902e-06	4.11336	589.983	499.936	615.956	1032.22	947.16	960.238	28.7222		TMTC1
ENST00000614272	ENSG00000270882	nonsense_mediated_decay	H4C14	H4 clustered histone 14 [Source:HGNC Symbol;Acc:HGNC:4794]	1.06344	9.38548e-08	4.94609e-06	2.67177	183.995	174.978	190.986	388.084	388.066	377.093	28.4968		TMTC2
ENST00000618193	ENSG00000270882	nonsense_mediated_decay	H4C14	H4 clustered histone 14 [Source:HGNC Symbol;Acc:HGNC:4794]	1.3758	4.44679e-23	2.71515e-20	4.67009	667.981	694.911	516.963	1554.34	1625.28	1734.43	97.8793		TMTC3
ENST00000579512	ENSG00000270276	protein_coding	H4C15	H4 clustered histone 15 [Source:HGNC Symbol;Acc:HGNC:29607]	0.191182	0.491993	0.71586	2.65033	150.996	273.965	326.976	382.082	248.042	262.065	0.472164		TMTC4
ENST00000612061	ENSG00000270276	nonsense_mediated_decay	H4C15	H4 clustered histone 15 [Source:HGNC Symbol;Acc:HGNC:29607]	1.56458	4.66165e-10	4.67671e-08	3.67001	261.992	193.975	591.957	775.167	761.129	818.203	38.814		TMUB1
ENST00000377745	ENSG00000278705	protein_coding	H4C2	H4 clustered histone 2 [Source:HGNC Symbol;Acc:HGNC:4789]	0.353748	0.364973	0.608585	0.176824	37.9989	40.9947	48.9965	76.0164	45.0076	43.0107	0.82071		TMUB2
ENST00000377803	ENSG00000197061	protein_coding	H4C3	H4 clustered histone 3 [Source:HGNC Symbol;Acc:HGNC:4787]	0.207115	0.058468	0.200989	5.32136	1659.95	1627.79	1692.88	1971.43	2029.34	1765.44	3.58032		TMX1
ENST00000615164	ENSG00000276966	protein_coding	H4C5	H4 clustered histone 5 [Source:HGNC Symbol;Acc:HGNC:4790]	0.138137	0.588878	0.784005	1.65131	123.996	124.984	146.989	157.034	137.023	143.035	0.2921		TMX2
ENST00000377727	ENSG00000158406	protein_coding	H4C8	H4 clustered histone 8 [Source:HGNC Symbol;Acc:HGNC:4788]	0.361716	0.410713	0.64917	0.0209365	45.9987	33.9956	33.9975	49.0106	29.0049	69.0171	0.676737		TMX3
ENST00000634560	ENSG00000158406	nonsense_mediated_decay	H4C8	H4 clustered histone 8 [Source:HGNC Symbol;Acc:HGNC:4788]	0.699623	0.0222862	0.104536	1.19699	58.9983	72.9906	97.9929	109.024	135.023	131.032	5.2233		TMX4
ENST00000634956	ENSG00000158406	nonsense_mediated_decay	H4C8	H4 clustered histone 8 [Source:HGNC Symbol;Acc:HGNC:4788]	1.15898	0.000233176	0.00345799	1.30957	53.9984	57.9926	89.9935	154.033	123.021	176.044	13.5429		TNFAIP1
ENST00000615353	ENSG00000276180	protein_coding	H4C9	H4 clustered histone 9 [Source:HGNC Symbol;Acc:HGNC:4793]	0.696137	0.128221	0.329787	-0.309967	28.9992	19.9974	28.9979	46.0099	35.0059	46.0114	2.31391		TNFAIP2
ENST00000377403	ENSG00000049239	protein_coding	H6PD	hexose-6-phosphate dehydrogenase/glucose 1-dehydrogenase [Source:HGNC Symbol;Acc:HGNC:4795]	-0.31163	0.121585	0.319139	3.11545	320.991	469.94	484.965	353.076	352.06	333.083	2.39678		TNFAIP3
ENST00000294973	ENSG00000162882	protein_coding	HAAO	3-hydroxyanthranilate 3,4-dioxygenase [Source:HGNC Symbol;Acc:HGNC:4796]	-1.54903	2.11588e-08	1.36987e-06	1.62284	192.994	199.974	214.984	85.0183	67.0113	56.0139	31.3852		TNFAIP8
ENST00000375249	ENSG00000130956	protein_coding	HABP4	hyaluronan binding protein 4 [Source:HGNC Symbol;Acc:HGNC:17062]	-0.230476	0.117446	0.311916	4.22327	1061.97	826.894	827.94	785.169	797.135	730.181	2.45105		TNFAIP8L1
ENST00000326961	ENSG00000165996	protein_coding	HACD1	3-hydroxyacyl-CoA dehydratase 1 [Source:HGNC Symbol;Acc:HGNC:9639]	0.0527988	0.856954	0.934776	1.10058	79.9977	99.9872	96.993	100.022	103.017	85.0211	0.0324909		TNFAIP8L3
ENST00000361271	ENSG00000165996	protein_coding	HACD1	3-hydroxyacyl-CoA dehydratase 1 [Source:HGNC Symbol;Acc:HGNC:9639]	-0.135413	0.504844	0.725588	3.04319	328.991	384.951	438.968	285.062	396.067	372.092	0.444739		TNFRSF10B
ENST00000466335	ENSG00000165996	protein_coding	HACD1	3-hydroxyacyl-CoA dehydratase 1 [Source:HGNC Symbol;Acc:HGNC:9639]	-0.21961	0.360694	0.604553	2.54089	212.994	306.961	314.977	206.044	216.037	297.074	0.835476		TNFRSF10D
ENST00000498812	ENSG00000165996	nonsense_mediated_decay	HACD1	3-hydroxyacyl-CoA dehydratase 1 [Source:HGNC Symbol;Acc:HGNC:9639]	-0.0139452	0.963677	0.984925	1.19525	83.9976	95.9877	122.991	96.0207	82.0139	123.03	0.00207391		TNFRSF11A
ENST00000383657	ENSG00000206527	protein_coding	HACD2	3-hydroxyacyl-CoA dehydratase 2 [Source:HGNC Symbol;Acc:HGNC:9640]	0.15891	0.241446	0.481506	5.63019	1557.96	2161.72	2328.83	2167.47	2293.39	2546.63	1.37213		TNFRSF12A
ENST00000261875	ENSG00000074696	protein_coding	HACD3	3-hydroxyacyl-CoA dehydratase 3 [Source:HGNC Symbol;Acc:HGNC:24175]	0.44914	0.000595765	0.00722301	8.03438	7715.78	10579.6	10532.2	12008.6	12975.2	15455.8	11.7892		TNFRSF13C
ENST00000442729	ENSG00000074696	protein_coding	HACD3	3-hydroxyacyl-CoA dehydratase 3 [Source:HGNC Symbol;Acc:HGNC:24175]	0.681963	0.0130175	0.0719753	1.54833	79.9977	97.9874	118.991	167.036	146.025	165.041	6.16673		TNFRSF19
ENST00000562901	ENSG00000074696	protein_coding	HACD3	3-hydroxyacyl-CoA dehydratase 3 [Source:HGNC Symbol;Acc:HGNC:24175]	0.670087	0.147425	0.359839	-0.227357	21.9994	40.9947	20.9985	48.0104	47.008	39.0097	2.0987		TNFRSF1A
ENST00000568793	ENSG00000074696	protein_coding	HACD3	3-hydroxyacyl-CoA dehydratase 3 [Source:HGNC Symbol;Acc:HGNC:24175]	0.593601	0.16925	0.391308	-0.0718898	21.9994	31.9959	42.9969	48.0104	43.0073	56.0139	1.88957		TNFRSF21
ENST00000495827	ENSG00000188921	protein_coding	HACD4	3-hydroxyacyl-CoA dehydratase 4 [Source:HGNC Symbol;Acc:HGNC:20920]	-0.121201	0.677581	0.838336	2.06934	115.997	195.975	260.981	157.034	193.033	187.046	0.172861		TNFRSF25
ENST00000262903	ENSG00000085382	protein_coding	HACE1	HECT domain and ankyrin repeat containing E3 ubiquitin protein ligase 1 [Source:HGNC Symbol;Acc:HGNC:21033]	0.0169653	0.900167	0.95618	4.25134	817.976	871.888	847.939	775.167	863.146	937.232	0.0157379		TNFSF13
ENST00000416605	ENSG00000085382	nonsense_mediated_decay	HACE1	HECT domain and ankyrin repeat containing E3 ubiquitin protein ligase 1 [Source:HGNC Symbol;Acc:HGNC:21033]	-0.141045	0.729634	0.868451	0.540857	37.9989	64.9917	107.992	76.0164	53.009	52.0129	0.119448		TNFSF4
ENST00000517424	ENSG00000085382	nonsense_mediated_decay	HACE1	HECT domain and ankyrin repeat containing E3 ubiquitin protein ligase 1 [Source:HGNC Symbol;Acc:HGNC:21033]	0.106434	0.713256	0.858561	1.8916	148.996	115.985	233.983	152.033	183.031	176.044	0.135047		TNFSF9
ENST00000321169	ENSG00000131373	protein_coding	HACL1	2-hydroxyacyl-CoA lyase 1 [Source:HGNC Symbol;Acc:HGNC:17856]	-0.123171	0.539219	0.750247	3.36353	574.983	493.937	366.973	512.111	398.067	411.102	0.37699		TNIK
ENST00000383779	ENSG00000131373	nonsense_mediated_decay	HACL1	2-hydroxyacyl-CoA lyase 1 [Source:HGNC Symbol;Acc:HGNC:17856]	-0.116441	0.732976	0.870126	0.650181	58.9983	62.9919	90.9934	79.0171	59.01	59.0146	0.116397		TNIP1
ENST00000422591	ENSG00000131373	nonsense_mediated_decay	HACL1	2-hydroxyacyl-CoA lyase 1 [Source:HGNC Symbol;Acc:HGNC:17856]	0.248286	0.391204	0.632269	1.5055	121.996	95.9877	124.991	103.022	136.023	170.042	0.735197		TNIP2
ENST00000435217	ENSG00000131373	protein_coding	HACL1	2-hydroxyacyl-CoA lyase 1 [Source:HGNC Symbol;Acc:HGNC:17856]	-0.95537	0.00166129	0.0158153	1.24487	144.996	104.987	161.988	77.0166	75.0127	61.0151	9.89056		TNK2
ENST00000451445	ENSG00000131373	protein_coding	HACL1	2-hydroxyacyl-CoA lyase 1 [Source:HGNC Symbol;Acc:HGNC:17856]	0.540593	0.0369441	0.147419	2.05635	126.996	196.975	126.991	202.044	209.035	246.061	4.35299		TNKS
ENST00000456194	ENSG00000131373	protein_coding	HACL1	2-hydroxyacyl-CoA lyase 1 [Source:HGNC Symbol;Acc:HGNC:17856]	-0.0946117	0.632429	0.811764	2.89293	291.992	394.949	337.976	307.066	347.059	308.076	0.228782		TNKS1BP1
ENST00000457447	ENSG00000131373	protein_coding	HACL1	2-hydroxyacyl-CoA lyase 1 [Source:HGNC Symbol;Acc:HGNC:17856]	-0.111186	0.815699	0.914396	-0.124263	46.9986	54.9929	19.9986	43.0093	42.0071	28.0069	0.0543268		TNKS2
ENST00000309522	ENSG00000138796	protein_coding	HADH	hydroxyacyl-CoA dehydrogenase [Source:HGNC Symbol;Acc:HGNC:4799]	-0.20248	0.0419987	0.161053	5.938	3037.91	2939.62	2829.8	2422.52	2672.45	2581.64	4.13526		TNKS2-DT
ENST00000505878	ENSG00000138796	protein_coding	HADH	hydroxyacyl-CoA dehydrogenase [Source:HGNC Symbol;Acc:HGNC:4799]	1.0281	0.00473322	0.0346007	1.38169	71.9979	54.9929	100.993	173.037	82.0139	201.05	7.97865		TNNI3
ENST00000626637	ENSG00000138796	protein_coding	HADH	hydroxyacyl-CoA dehydrogenase [Source:HGNC Symbol;Acc:HGNC:4799]	-0.397388	0.347164	0.591592	1.01135	58.9983	130.983	106.992	159.034	57.0096	59.0146	0.883796		TNNT1
ENST00000380649	ENSG00000084754	protein_coding	HADHA	hydroxyacyl-CoA dehydrogenase trifunctional multienzyme complex subunit alpha [Source:HGNC Symbol;Acc:HGNC:4801]	-0.590708	5.23815e-09	4.02394e-07	6.56183	4742.86	5208.33	5296.62	3290.71	3262.55	3600.89	34.0989		TNPO1
ENST00000317799	ENSG00000138029	protein_coding	HADHB	hydroxyacyl-CoA dehydrogenase trifunctional multienzyme complex subunit beta [Source:HGNC Symbol;Acc:HGNC:4803]	-0.699215	8.99423e-10	8.51663e-08	5.16549	2101.94	1978.75	1879.86	1310.28	1224.21	1146.28	37.5316		TNPO2
ENST00000537713	ENSG00000138029	protein_coding	HADHB	hydroxyacyl-CoA dehydrogenase trifunctional multienzyme complex subunit beta [Source:HGNC Symbol;Acc:HGNC:4803]	-0.642503	0.0841782	0.252935	0.538673	84.9976	98.9873	46.9966	55.0119	53.009	40.0099	2.98233		TNPO3
ENST00000545822	ENSG00000138029	protein_coding	HADHB	hydroxyacyl-CoA dehydrogenase trifunctional multienzyme complex subunit beta [Source:HGNC Symbol;Acc:HGNC:4803]	-0.226426	0.574957	0.775441	1.28415	68.998	150.981	124.991	97.0209	55.0093	168.042	0.314459		TNRC18
ENST00000397353	ENSG00000063854	protein_coding	HAGH	hydroxyacylglutathione hydrolase [Source:HGNC Symbol;Acc:HGNC:4805]	-0.852881	6.17817e-14	1.35897e-11	5.88314	3616.9	3348.57	3233.77	1872.4	2118.36	1672.41	56.3138		TNRC6A
ENST00000397356	ENSG00000063854	protein_coding	HAGH	hydroxyacylglutathione hydrolase [Source:HGNC Symbol;Acc:HGNC:4805]	-0.807077	0.000103232	0.00181522	2.55161	364.989	325.958	303.978	185.04	188.032	197.049	15.0767		TNRC6B
ENST00000455446	ENSG00000063854	protein_coding	HAGH	hydroxyacylglutathione hydrolase [Source:HGNC Symbol;Acc:HGNC:4805]	-0.845736	5.14642e-11	6.26307e-09	4.60801	1526.96	1395.82	1279.91	830.179	750.127	764.189	43.1207		TNRC6C
ENST00000564445	ENSG00000063854	protein_coding	HAGH	hydroxyacylglutathione hydrolase [Source:HGNC Symbol;Acc:HGNC:4805]	-0.545442	0.0316552	0.132887	2.80804	500.986	365.953	273.98	227.049	214.036	326.081	4.61707		TNS2
ENST00000566709	ENSG00000063854	protein_coding	HAGH	hydroxyacylglutathione hydrolase [Source:HGNC Symbol;Acc:HGNC:4805]	-0.51971	0.0124754	0.069824	2.68359	324.991	340.956	343.975	263.057	194.033	249.062	6.24202		TNS2-AS1
ENST00000569339	ENSG00000063854	protein_coding	HAGH	hydroxyacylglutathione hydrolase [Source:HGNC Symbol;Acc:HGNC:4805]	-0.49244	0.251489	0.492898	-0.146818	45.9987	50.9935	37.9973	40.0086	27.0046	29.0072	1.31501		TNS3
ENST00000389703	ENSG00000103253	protein_coding	HAGHL	hydroxyacylglutathione hydrolase like [Source:HGNC Symbol;Acc:HGNC:14177]	-1.06799	1.16012e-08	8.05579e-07	3.19405	499.986	562.928	593.957	298.064	268.045	226.056	32.5526		TOB1
ENST00000549114	ENSG00000103253	protein_coding	HAGHL	hydroxyacylglutathione hydrolase like [Source:HGNC Symbol;Acc:HGNC:14177]	-0.799787	0.00756036	0.0487958	1.16483	124.996	111.986	137.99	56.0121	80.0135	80.0198	7.13476		TOB1-AS1
ENST00000564537	ENSG00000103253	protein_coding	HAGHL	hydroxyacylglutathione hydrolase like [Source:HGNC Symbol;Acc:HGNC:14177]	-1.02777	0.00399519	0.0305981	0.337564	73.9979	79.9897	65.9952	27.0058	37.0063	44.0109	8.286		TOB2
ENST00000416928	ENSG00000224189	lncRNA	HAGLR	HOXD antisense growth-associated long non-coding RNA [Source:HGNC Symbol;Acc:HGNC:43755]	-0.664515	5.17846e-08	2.96889e-06	4.79532	1389.96	1577.8	1599.88	975.21	1007.17	907.225	29.6488		TOE1
ENST00000417086	ENSG00000224189	lncRNA	HAGLR	HOXD antisense growth-associated long non-coding RNA [Source:HGNC Symbol;Acc:HGNC:43755]	-0.549147	0.022395	0.104893	1.84865	184.995	201.974	180.987	125.027	135.023	129.032	5.21483		TOGARAM1
ENST00000426615	ENSG00000226363	lncRNA	HAGLROS	HAGLR opposite strand lncRNA [Source:HGNC Symbol;Acc:HGNC:50646]	-0.060197	0.841377	0.927086	0.956281	76.9978	87.9887	94.9931	86.0186	74.0125	90.0223	0.0400529		TOGARAM2
ENST00000231121	ENSG00000113196	protein_coding	HAND1	heart and neural crest derivatives expressed 1 [Source:HGNC Symbol;Acc:HGNC:4807]	-0.0797361	0.782079	0.895893	1.2836	96.9972	115.985	116.992	106.023	122.021	85.0211	0.0765135		TOLLIP
ENST00000359562	ENSG00000164107	protein_coding	HAND2	heart and neural crest derivatives expressed 2 [Source:HGNC Symbol;Acc:HGNC:4808]	0.404595	0.134379	0.339436	1.52251	125.996	104.987	95.9931	158.034	128.022	148.037	2.24118		TOLLIP-DT
ENST00000393939	ENSG00000173805	protein_coding	HAP1	huntingtin associated protein 1 [Source:HGNC Symbol;Acc:HGNC:4812]	0.423608	0.186765	0.41514	0.72914	52.9985	57.9926	73.9947	82.0177	89.0151	78.0193	1.74295		TOM1
ENST00000255039	ENSG00000132702	protein_coding	HAPLN2	hyaluronan and proteoglycan link protein 2 [Source:HGNC Symbol;Acc:HGNC:17410]	-1.27765	3.56405e-05	0.000763565	1.00341	115.997	120.984	135.99	61.0132	48.0081	45.0112	17.0905		TOM1L1
ENST00000359595	ENSG00000140511	protein_coding	HAPLN3	hyaluronan and proteoglycan link protein 3 [Source:HGNC Symbol;Acc:HGNC:21446]	0.45942	0.0429786	0.163555	2.15556	149.996	172.978	175.987	228.049	228.039	232.058	4.09624		TOM1L2
ENST00000327827	ENSG00000182831	protein_coding	HAPSTR1	HUWE1 associated protein modifying stress responses [Source:HGNC Symbol;Acc:HGNC:30103]	-0.43268	0.00012988	0.00216654	5.20822	1982.94	2006.74	1710.88	1456.31	1410.24	1367.34	14.6435		TOMM20
ENST00000574285	ENSG00000182831	protein_coding	HAPSTR1	HUWE1 associated protein modifying stress responses [Source:HGNC Symbol;Acc:HGNC:30103]	-0.376797	0.00114515	0.0119382	5.67391	2862.92	2578.67	2301.83	2072.45	2097.35	1809.45	10.5768		TOMM22
ENST00000326737	ENSG00000180423	protein_coding	HARBI1	harbinger transposase derived 1 [Source:HGNC Symbol;Acc:HGNC:26522]	-0.0554425	0.839721	0.926328	1.32478	117.997	117.985	100.993	114.025	102.017	109.027	0.040905		TOMM34
ENST00000415192	ENSG00000170445	protein_coding	HARS1	histidyl-tRNA synthetase 1 [Source:HGNC Symbol;Acc:HGNC:4816]	-0.135035	0.84948	0.931166	0.128181	39.9988	99.9872	20.9985	9.00194	44.0074	139.034	0.0360172		TOMM40
ENST00000438307	ENSG00000170445	protein_coding	HARS1	histidyl-tRNA synthetase 1 [Source:HGNC Symbol;Acc:HGNC:4816]	-0.160821	0.316596	0.56203	4.57437	1178.97	1286.83	795.943	1071.23	1054.18	911.226	1.00296		TOMM40L
ENST00000457527	ENSG00000170445	protein_coding	HARS1	histidyl-tRNA synthetase 1 [Source:HGNC Symbol;Acc:HGNC:4816]	-0.0802108	0.556748	0.76238	5.40842	2396.93	1970.75	1620.88	1975.43	1851.31	1741.43	0.345367		TOMM5
ENST00000504156	ENSG00000170445	protein_coding	HARS1	histidyl-tRNA synthetase 1 [Source:HGNC Symbol;Acc:HGNC:4816]	-0.185548	0.347531	0.592046	3.34614	611.982	486.938	371.973	434.094	412.07	433.107	0.882452		TOMM6
ENST00000230771	ENSG00000112855	protein_coding	HARS2	histidyl-tRNA synthetase 2, mitochondrial [Source:HGNC Symbol;Acc:HGNC:4817]	-0.353752	0.0127672	0.0710487	4.18853	1032.97	887.886	820.941	739.16	723.122	689.171	6.20109		TOMM7
ENST00000448069	ENSG00000112855	protein_coding	HARS2	histidyl-tRNA synthetase 2, mitochondrial [Source:HGNC Symbol;Acc:HGNC:4817]	0.562831	0.275643	0.519497	-0.0167373	40.9988	45.9941	15.9988	41.0088	31.0052	86.0213	1.18845		TOMM70
ENST00000306560	ENSG00000103044	protein_coding	HAS3	hyaluronan synthase 3 [Source:HGNC Symbol;Acc:HGNC:4820]	-0.408431	0.203752	0.436864	0.761534	83.9976	82.9894	85.9938	69.0149	73.0124	49.0121	1.61527		TONSL
ENST00000325418	ENSG00000177602	protein_coding	HASPIN	histone H3 associated protein kinase [Source:HGNC Symbol;Acc:HGNC:19682]	-0.0868667	0.613944	0.800456	3.41146	482.986	535.931	447.968	500.108	483.082	401.099	0.254472		TOP1
ENST00000264108	ENSG00000128708	protein_coding	HAT1	histone acetyltransferase 1 [Source:HGNC Symbol;Acc:HGNC:4821]	-0.182541	0.0599983	0.204361	6.17092	3478.9	3465.56	3340.76	3068.66	2943.5	3075.76	3.53743		TOP1MT
ENST00000412731	ENSG00000128708	nonsense_mediated_decay	HAT1	histone acetyltransferase 1 [Source:HGNC Symbol;Acc:HGNC:4821]	-0.307707	0.153537	0.368909	3.14116	339.99	426.945	544.961	325.07	312.053	421.104	2.03676		TOP2A
ENST00000457761	ENSG00000128708	nonsense_mediated_decay	HAT1	histone acetyltransferase 1 [Source:HGNC Symbol;Acc:HGNC:4821]	-0.34419	0.292035	0.536265	0.486967	69.998	67.9913	65.9952	59.0127	54.0091	48.0119	1.11022		TOP2B
ENST00000282058	ENSG00000152240	protein_coding	HAUS1	HAUS augmin like complex subunit 1 [Source:HGNC Symbol;Acc:HGNC:25174]	0.0684919	0.478803	0.705251	6.66244	4535.87	4210.46	4530.67	4693.01	4658.79	4613.14	0.501588		TOP3A
ENST00000585518	ENSG00000152240	protein_coding	HAUS1	HAUS augmin like complex subunit 1 [Source:HGNC Symbol;Acc:HGNC:25174]	0.101677	0.773951	0.892181	0.463348	44.9987	67.9913	59.9957	70.0151	70.0118	46.0114	0.0824901		TOP3B
ENST00000589554	ENSG00000152240	nonsense_mediated_decay	HAUS1	HAUS augmin like complex subunit 1 [Source:HGNC Symbol;Acc:HGNC:25174]	0.751089	0.02044	0.0984442	0.689182	53.9984	59.9923	42.9969	93.0201	93.0157	79.0196	5.37392		TOPBP1
ENST00000591715	ENSG00000152240	nonsense_mediated_decay	HAUS1	HAUS augmin like complex subunit 1 [Source:HGNC Symbol;Acc:HGNC:25174]	0.475741	0.0483153	0.177071	2.21931	155.996	150.981	210.985	212.046	263.045	248.061	3.89899		TOPORS
ENST00000260372	ENSG00000137814	protein_coding	HAUS2	HAUS augmin like complex subunit 2 [Source:HGNC Symbol;Acc:HGNC:25530]	-0.0837576	0.429527	0.665409	5.23	1756.95	1678.78	1745.87	1612.35	1639.28	1652.41	0.624103		TOR1A
ENST00000391623	ENSG00000137814	nonsense_mediated_decay	HAUS2	HAUS augmin like complex subunit 2 [Source:HGNC Symbol;Acc:HGNC:25530]	0.490772	0.0100166	0.0597084	3.23669	299.991	359.954	387.972	442.095	453.077	582.144	6.63194		TOR1AIP1
ENST00000562398	ENSG00000137814	protein_coding	HAUS2	HAUS augmin like complex subunit 2 [Source:HGNC Symbol;Acc:HGNC:25530]	0.326788	0.356482	0.600878	0.949724	93.9973	38.995	84.9939	91.0196	98.0166	93.0231	0.850249		TOR1AIP2
ENST00000563479	ENSG00000137814	nonsense_mediated_decay	HAUS2	HAUS augmin like complex subunit 2 [Source:HGNC Symbol;Acc:HGNC:25530]	0.677195	0.0975229	0.277168	0.175493	26.9992	34.9955	49.9964	40.0086	66.0112	74.0183	2.74559		TOR1B
ENST00000564279	ENSG00000137814	nonsense_mediated_decay	HAUS2	HAUS augmin like complex subunit 2 [Source:HGNC Symbol;Acc:HGNC:25530]	0.394086	0.231234	0.46931	0.850439	64.9981	57.9926	80.9941	98.0212	68.0115	103.026	1.43326		TOR2A
ENST00000568876	ENSG00000137814	protein_coding	HAUS2	HAUS augmin like complex subunit 2 [Source:HGNC Symbol;Acc:HGNC:25530]	0.0350319	0.904564	0.958111	1.47489	145.996	114.985	101.993	107.023	159.027	107.027	0.0143754		TOR3A
ENST00000570178	ENSG00000137814	nonsense_mediated_decay	HAUS2	HAUS augmin like complex subunit 2 [Source:HGNC Symbol;Acc:HGNC:25530]	1.93623	0.000316346	0.00440027	-0.52621	8.99974	17.9977	8.99935	47.0101	37.0063	55.0136	12.971		TOR4A
ENST00000243706	ENSG00000214367	protein_coding	HAUS3	HAUS augmin like complex subunit 3 [Source:HGNC Symbol;Acc:HGNC:28719]	-0.0162583	0.94692	0.977674	1.77359	140.996	160.979	153.989	147.032	155.026	150.037	0.00443223		TOX2
ENST00000443786	ENSG00000214367	protein_coding	HAUS3	HAUS augmin like complex subunit 3 [Source:HGNC Symbol;Acc:HGNC:28719]	0.158958	0.454316	0.686135	2.35754	219.994	215.972	208.985	241.052	229.039	252.062	0.559862		TOX3
ENST00000506763	ENSG00000214367	protein_coding	HAUS3	HAUS augmin like complex subunit 3 [Source:HGNC Symbol;Acc:HGNC:28719]	-0.32987	0.287192	0.531631	0.997583	111.997	79.9897	99.9928	73.0158	92.0156	68.0169	1.13274		TOX4
ENST00000206474	ENSG00000092036	protein_coding	HAUS4	HAUS augmin like complex subunit 4 [Source:HGNC Symbol;Acc:HGNC:20163]	-0.275398	0.365323	0.608814	2.45731	302.991	280.964	208.985	144.031	396.067	218.054	0.819513		TP53
ENST00000490506	ENSG00000092036	protein_coding	HAUS4	HAUS augmin like complex subunit 4 [Source:HGNC Symbol;Acc:HGNC:20163]	-0.400352	0.127751	0.328934	1.71127	191.994	170.978	130.991	131.028	127.021	117.029	2.31963		TP53BP1
ENST00000541587	ENSG00000092036	protein_coding	HAUS4	HAUS augmin like complex subunit 4 [Source:HGNC Symbol;Acc:HGNC:20163]	-0.342266	0.0441014	0.166599	4.43117	862.975	1139.85	1220.91	943.204	668.113	921.228	4.05267		TP53BP2
ENST00000553420	ENSG00000092036	protein_coding	HAUS4	HAUS augmin like complex subunit 4 [Source:HGNC Symbol;Acc:HGNC:20163]	0.237325	0.450642	0.683116	0.838105	63.9982	78.9899	71.9948	99.0214	73.0124	82.0203	0.569036		TP53I11
ENST00000554516	ENSG00000092036	protein_coding	HAUS4	HAUS augmin like complex subunit 4 [Source:HGNC Symbol;Acc:HGNC:20163]	-0.170266	0.625157	0.807621	0.676838	95.9972	57.9926	66.9952	61.0132	54.0091	82.0203	0.238685		TP53I13
ENST00000555986	ENSG00000092036	protein_coding	HAUS4	HAUS augmin like complex subunit 4 [Source:HGNC Symbol;Acc:HGNC:20163]	0.361605	0.367695	0.611104	0.638506	71.9979	73.9905	31.9977	94.0203	48.0081	87.0216	0.81144		TP53I3
ENST00000203166	ENSG00000249115	protein_coding	HAUS5	HAUS augmin like complex subunit 5 [Source:HGNC Symbol;Acc:HGNC:29130]	-0.310065	0.0248614	0.113042	5.15793	2013.94	1817.77	1451.9	1513.33	1530.26	1253.31	5.03351		TP53INP1
ENST00000424522	ENSG00000249115	nonsense_mediated_decay	HAUS5	HAUS augmin like complex subunit 5 [Source:HGNC Symbol;Acc:HGNC:29130]	-0.273804	0.532042	0.745175	0.640491	104.997	73.9905	42.9969	57.0123	101.017	35.0087	0.39049		TP53INP2
ENST00000587439	ENSG00000249115	nonsense_mediated_decay	HAUS5	HAUS augmin like complex subunit 5 [Source:HGNC Symbol;Acc:HGNC:29130]	0.0160433	0.922706	0.967169	4.22635	874.975	946.879	615.956	927.2	770.13	831.206	0.00941394		TP53RK
ENST00000590994	ENSG00000249115	protein_coding	HAUS5	HAUS augmin like complex subunit 5 [Source:HGNC Symbol;Acc:HGNC:29130]	-0.0171726	0.961878	0.984223	1.33629	131.996	57.9926	135.99	137.03	118.02	77.0191	0.00228452		TP53TG1
ENST00000380496	ENSG00000147874	protein_coding	HAUS6	HAUS augmin like complex subunit 6 [Source:HGNC Symbol;Acc:HGNC:25948]	0.677815	0.0372314	0.148148	0.994318	58.9983	51.9933	89.9935	95.0205	107.018	121.03	4.33979		TP73
ENST00000380502	ENSG00000147874	protein_coding	HAUS6	HAUS augmin like complex subunit 6 [Source:HGNC Symbol;Acc:HGNC:25948]	0.145584	0.179978	0.406153	5.79605	2302.93	2231.71	2545.82	2386.52	2672.45	2799.69	1.7978		TP73-AS1
ENST00000370211	ENSG00000213397	protein_coding	HAUS7	HAUS augmin like complex subunit 7 [Source:HGNC Symbol;Acc:HGNC:32979]	-0.0855859	0.535753	0.747652	5.32864	2066.94	1939.75	1430.9	1901.41	1778.3	1575.39	0.383468		TPBG
ENST00000435662	ENSG00000213397	protein_coding	HAUS7	HAUS augmin like complex subunit 7 [Source:HGNC Symbol;Acc:HGNC:32979]	-0.273851	0.161404	0.379834	2.89243	385.989	395.949	303.978	310.067	303.051	287.071	1.96102		TPCN1
ENST00000253669	ENSG00000131351	protein_coding	HAUS8	HAUS augmin like complex subunit 8 [Source:HGNC Symbol;Acc:HGNC:30532]	-0.530839	0.0411397	0.158741	3.22333	543.984	552.929	352.975	321.069	551.093	254.063	4.17025		TPCN2
ENST00000448593	ENSG00000131351	protein_coding	HAUS8	HAUS augmin like complex subunit 8 [Source:HGNC Symbol;Acc:HGNC:30532]	0.21553	0.20213	0.434898	3.77409	590.983	524.933	578.958	766.165	539.091	668.166	1.62692		TPD52
ENST00000598517	ENSG00000131351	nonsense_mediated_decay	HAUS8	HAUS augmin like complex subunit 8 [Source:HGNC Symbol;Acc:HGNC:30532]	1.37208	0.00314805	0.0256641	0.424123	67.998	20.9973	24.9982	57.0123	73.0124	111.028	8.71961		TPD52L1
ENST00000601564	ENSG00000131351	nonsense_mediated_decay	HAUS8	HAUS augmin like complex subunit 8 [Source:HGNC Symbol;Acc:HGNC:30532]	0.51021	0.169124	0.391179	0.262677	41.9988	45.9941	39.9971	43.0093	62.0105	78.0193	1.8907		TPD52L2
ENST00000328703	ENSG00000143575	protein_coding	HAX1	HCLS1 associated protein X-1 [Source:HGNC Symbol;Acc:HGNC:16915]	-0.097746	0.282134	0.526173	8.20196	13945.6	13421.3	13524	12850.8	12408.1	13064.2	1.15678		TPGS1
ENST00000447768	ENSG00000143575	nonsense_mediated_decay	HAX1	HCLS1 associated protein X-1 [Source:HGNC Symbol;Acc:HGNC:16915]	-0.422541	0.158022	0.374959	1.05489	117.997	107.986	86.9937	74.016	73.0124	87.0216	1.99305		TPGS2
ENST00000457918	ENSG00000143575	protein_coding	HAX1	HCLS1 associated protein X-1 [Source:HGNC Symbol;Acc:HGNC:16915]	-0.0212479	0.896864	0.954746	3.53498	533.985	457.941	569.959	498.107	532.09	514.127	0.0168025		TPH1
ENST00000483970	ENSG00000143575	protein_coding	HAX1	HCLS1 associated protein X-1 [Source:HGNC Symbol;Acc:HGNC:16915]	-0.167478	0.333992	0.579065	4.05247	756.978	668.914	1006.93	688.149	785.133	634.157	0.933359		TPI1
ENST00000532105	ENSG00000143575	protein_coding	HAX1	HCLS1 associated protein X-1 [Source:HGNC Symbol;Acc:HGNC:16915]	0.294734	0.260225	0.503314	1.88309	165.995	164.979	108.992	159.034	194.033	188.047	1.26756		TPK1
ENST00000320868	ENSG00000206172	protein_coding	HBA1	hemoglobin subunit alpha 1 [Source:HGNC Symbol;Acc:HGNC:4823]	0.983859	3.49683e-14	7.73979e-12	4.42775	683.98	642.918	610.956	1276.28	1352.23	1215.3	57.433		TPM1
ENST00000251595	ENSG00000188536	protein_coding	HBA2	hemoglobin subunit alpha 2 [Source:HGNC Symbol;Acc:HGNC:4824]	0.591448	0.139337	0.346986	0.439384	35.999	48.9937	56.9959	116.025	52.0088	60.0149	2.18526		TPM2
ENST00000397806	ENSG00000188536	protein_coding	HBA2	hemoglobin subunit alpha 2 [Source:HGNC Symbol;Acc:HGNC:4824]	0.834098	0.0514745	0.184805	-0.0176575	25.9993	33.9956	30.9978	38.0082	52.0088	73.0181	3.79277		TPM3
ENST00000230990	ENSG00000113070	protein_coding	HBEGF	heparin binding EGF like growth factor [Source:HGNC Symbol;Acc:HGNC:3059]	0.221544	0.260739	0.504001	2.72714	269.992	282.964	262.981	290.063	311.053	353.088	1.26483		TPM4
ENST00000222574	ENSG00000105856	protein_coding	HBP1	HMG-box transcription factor 1 [Source:HGNC Symbol;Acc:HGNC:23200]	0.610057	0.0235971	0.108882	2.86911	268.992	272.965	243.982	507.109	184.031	411.102	5.12401		TPMT
ENST00000468410	ENSG00000105856	protein_coding	HBP1	HMG-box transcription factor 1 [Source:HGNC Symbol;Acc:HGNC:23200]	0.373539	0.104359	0.289251	3.03476	325.991	296.962	336.976	265.057	521.088	419.104	2.63763		TPP1
ENST00000498408	ENSG00000105856	protein_coding	HBP1	HMG-box transcription factor 1 [Source:HGNC Symbol;Acc:HGNC:23200]	-0.23378	0.552663	0.760226	0.152625	35.999	57.9926	60.9956	56.0121	38.0064	38.0094	0.352567		TPP2
ENST00000199708	ENSG00000086506	protein_coding	HBQ1	hemoglobin subunit theta 1 [Source:HGNC Symbol;Acc:HGNC:4833]	-0.589014	0.00207982	0.0188279	2.92464	383.989	378.951	454.967	266.057	287.049	259.064	9.47772		TPPP
ENST00000367820	ENSG00000112339	protein_coding	HBS1L	HBS1 like translational GTPase [Source:HGNC Symbol;Acc:HGNC:4834]	0.163527	0.432787	0.668297	2.79728	243.993	274.965	355.974	329.071	335.057	319.079	0.615333		TPPP3
ENST00000367822	ENSG00000112339	protein_coding	HBS1L	HBS1 like translational GTPase [Source:HGNC Symbol;Acc:HGNC:4834]	0.60049	0.00289301	0.0241066	2.62313	198.994	217.972	235.983	321.069	337.057	335.083	8.87374		TPR
ENST00000367826	ENSG00000112339	protein_coding	HBS1L	HBS1 like translational GTPase [Source:HGNC Symbol;Acc:HGNC:4834]	0.153869	0.187864	0.416335	6.34419	2991.91	3478.55	3855.72	3476.75	4073.69	3974.99	1.73429		TPRA1
ENST00000367837	ENSG00000112339	protein_coding	HBS1L	HBS1 like translational GTPase [Source:HGNC Symbol;Acc:HGNC:4834]	0.410561	0.194482	0.425155	0.879787	62.9982	63.9918	79.9942	104.022	96.0162	76.0188	1.68334		TPRG1L
ENST00000415177	ENSG00000112339	protein_coding	HBS1L	HBS1 like translational GTPase [Source:HGNC Symbol;Acc:HGNC:4834]	-0.0815272	0.591974	0.785773	4.35226	1076.97	938.88	799.942	983.212	908.154	776.192	0.287272		TPRKB
ENST00000524715	ENSG00000112339	protein_coding	HBS1L	HBS1 like translational GTPase [Source:HGNC Symbol;Acc:HGNC:4834]	0.391327	0.182184	0.408968	1.44332	71.9979	121.984	116.992	124.027	138.023	147.036	1.77972		TPRN
ENST00000529641	ENSG00000112339	protein_coding	HBS1L	HBS1 like translational GTPase [Source:HGNC Symbol;Acc:HGNC:4834]	2.00159	0.0155069	0.0813341	-0.183759	6.9998	7.99897	71.9948	66.0142	10.0017	89.0221	5.85795		TPST1
ENST00000533274	ENSG00000112339	protein_coding	HBS1L	HBS1 like translational GTPase [Source:HGNC Symbol;Acc:HGNC:4834]	0.322281	0.0666665	0.219356	3.86066	411.988	651.916	607.956	743.16	722.122	690.171	3.36325		TPST2
ENST00000321143	ENSG00000004961	protein_coding	HCCS	holocytochrome c synthase [Source:HGNC Symbol;Acc:HGNC:4837]	-0.18693	0.371373	0.614323	2.50007	282.992	273.965	245.982	247.053	244.041	216.054	0.799066		TPT1
ENST00000380762	ENSG00000004961	protein_coding	HCCS	holocytochrome c synthase [Source:HGNC Symbol;Acc:HGNC:4837]	-0.204172	0.205884	0.43936	3.58449	645.981	539.931	532.962	516.111	496.084	484.12	1.60013		TPT1-AS1
ENST00000310441	ENSG00000172534	protein_coding	HCFC1	host cell factor C1 [Source:HGNC Symbol;Acc:HGNC:4839]	0.140738	0.320451	0.565472	4.67206	1225.96	1086.86	939.932	1343.29	1193.2	1058.26	0.987104		TPTEP1
ENST00000369984	ENSG00000172534	protein_coding	HCFC1	host cell factor C1 [Source:HGNC Symbol;Acc:HGNC:4839]	0.535194	0.00148204	0.0145163	3.9479	567.984	596.923	527.962	969.209	823.139	652.162	10.1008		TPTEP2-CSNK1E
ENST00000444191	ENSG00000172534	protein_coding	HCFC1	host cell factor C1 [Source:HGNC Symbol;Acc:HGNC:4839]	-0.00771725	0.964901	0.985351	3.78012	718.979	610.922	514.963	696.15	620.105	523.13	0.0019364		TPX2
ENST00000248089	ENSG00000103145	protein_coding	HCFC1R1	host cell factor C1 regulator 1 [Source:HGNC Symbol;Acc:HGNC:21198]	-0.365799	0.0130846	0.0722337	4.14524	940.973	920.882	808.942	781.169	682.115	614.152	6.15763		TRA2A
ENST00000354679	ENSG00000103145	protein_coding	HCFC1R1	host cell factor C1 regulator 1 [Source:HGNC Symbol;Acc:HGNC:21198]	-0.0526054	0.844155	0.928586	1.66275	161.995	132.983	131.99	109.024	156.026	148.037	0.0386443		TRA2B
ENST00000572355	ENSG00000103145	protein_coding	HCFC1R1	host cell factor C1 regulator 1 [Source:HGNC Symbol;Acc:HGNC:21198]	-0.0382468	0.949106	0.978345	-0.197575	11.9997	69.991	36.9973	39.0084	18.003	53.0131	0.00407415		TRABD
ENST00000573842	ENSG00000103145	protein_coding	HCFC1R1	host cell factor C1 regulator 1 [Source:HGNC Symbol;Acc:HGNC:21198]	-0.795257	0.00936166	0.0567695	0.874036	100.997	105.986	97.9929	62.0134	53.009	61.0151	6.7525		TRABD-AS1
ENST00000574151	ENSG00000103145	protein_coding	HCFC1R1	host cell factor C1 regulator 1 [Source:HGNC Symbol;Acc:HGNC:21198]	-0.546157	0.00095411	0.0104222	3.80966	853.975	687.912	686.95	449.097	579.098	503.125	10.9146		TRABD2B
ENST00000229330	ENSG00000111727	protein_coding	HCFC2	host cell factor C2 [Source:HGNC Symbol;Acc:HGNC:24972]	0.0131413	0.939753	0.975193	3.31426	395.989	425.945	501.964	435.094	459.078	446.111	0.00571238		TRADD
ENST00000544223	ENSG00000111727	nonsense_mediated_decay	HCFC2	host cell factor C2 [Source:HGNC Symbol;Acc:HGNC:24972]	0.0686381	0.740249	0.87396	2.62564	229.993	309.96	263.981	274.059	284.048	287.071	0.109908		TRAF2
ENST00000411553	ENSG00000228223	lncRNA	HCG11	HLA complex group 11 [Source:HGNC Symbol;Acc:HGNC:17707]	0.154884	0.362489	0.606443	3.2372	407.988	374.952	409.97	438.095	429.073	465.115	0.829253		TRAF3
ENST00000438190	ENSG00000227214	lncRNA	HCG15	HLA complex group 15 [Source:HGNC Symbol;Acc:HGNC:18361]	0.136388	0.677461	0.838336	0.590227	57.9983	64.9917	63.9954	83.0179	61.0103	62.0154	0.172998		TRAF3IP1
ENST00000412685	ENSG00000231074	lncRNA	HCG18	HLA complex group 18 [Source:HGNC Symbol;Acc:HGNC:31337]	0.122798	0.432014	0.667627	3.70625	608.982	521.933	541.961	564.122	657.111	606.15	0.617403		TRAF3IP2
ENST00000426882	ENSG00000231074	lncRNA	HCG18	HLA complex group 18 [Source:HGNC Symbol;Acc:HGNC:31337]	0.136605	0.446913	0.680057	3.26601	433.988	356.954	433.969	422.091	501.085	428.106	0.578469		TRAF3IP2-AS1
ENST00000438412	ENSG00000231074	lncRNA	HCG18	HLA complex group 18 [Source:HGNC Symbol;Acc:HGNC:31337]	0.0448022	0.834028	0.923239	2.80726	338.99	305.961	274.98	372.08	250.042	329.082	0.0439063		TRAF4
ENST00000454129	ENSG00000231074	lncRNA	HCG18	HLA complex group 18 [Source:HGNC Symbol;Acc:HGNC:31337]	-0.0670238	0.829844	0.92143	1.57007	163.995	126.984	110.992	123.027	87.0147	177.044	0.046183		TRAF5
ENST00000454269	ENSG00000231074	lncRNA	HCG18	HLA complex group 18 [Source:HGNC Symbol;Acc:HGNC:31337]	0.0308967	0.901902	0.956831	1.80874	145.996	177.977	135.99	141.03	166.028	164.041	0.0151929		TRAF6
ENST00000602591	ENSG00000231074	lncRNA	HCG18	HLA complex group 18 [Source:HGNC Symbol;Acc:HGNC:31337]	-0.231054	0.377006	0.619635	1.61886	143.996	132.983	161.988	139.03	109.018	127.031	0.780443		TRAF7
ENST00000442228	ENSG00000232940	lncRNA	HCG25	HLA complex group 25 [Source:HGNC Symbol;Acc:HGNC:20196]	-0.412173	0.222439	0.459274	0.633029	95.9972	60.9922	73.9947	66.0142	57.0096	51.0126	1.48857		TRAFD1
ENST00000251287	ENSG00000099822	protein_coding	HCN2	hyperpolarization activated cyclic nucleotide gated potassium and sodium channel 2 [Source:HGNC Symbol;Acc:HGNC:4846]	-0.160241	0.314602	0.559927	3.58864	499.986	604.922	594.957	499.108	516.087	510.126	1.01126		TRAIP
ENST00000368358	ENSG00000143630	protein_coding	HCN3	hyperpolarization activated cyclic nucleotide gated potassium channel 3 [Source:HGNC Symbol;Acc:HGNC:19183]	-0.122788	0.620227	0.804911	1.89278	177.995	176.977	158.989	183.039	156.026	134.033	0.245548		TRAK1
ENST00000414046	ENSG00000206337	lncRNA	HCP5	HLA complex P5 [Source:HGNC Symbol;Acc:HGNC:21659]	-0.136677	0.614044	0.800461	1.56887	128.996	122.984	158.989	119.026	147.025	109.027	0.254328		TRAK2
ENST00000541196	ENSG00000206337	lncRNA	HCP5	HLA complex P5 [Source:HGNC Symbol;Acc:HGNC:21659]	-0.0346392	0.869228	0.94043	2.76084	253.993	356.954	304.978	312.067	260.044	324.08	0.0271062		TRAM1
ENST00000373548	ENSG00000116478	protein_coding	HDAC1	histone deacetylase 1 [Source:HGNC Symbol;Acc:HGNC:4852]	-0.0600154	0.590877	0.78516	6.92903	6370.82	5614.28	4839.65	5365.16	5259.89	5455.35	0.288977		TRAM2
ENST00000216271	ENSG00000100429	protein_coding	HDAC10	histone deacetylase 10 [Source:HGNC Symbol;Acc:HGNC:18128]	-1.27426	0.000155559	0.00250181	1.39927	154.996	173.978	154.989	80.0173	32.0054	79.0196	14.3037		TRAM2-AS1
ENST00000626012	ENSG00000100429	protein_coding	HDAC10	histone deacetylase 10 [Source:HGNC Symbol;Acc:HGNC:18128]	-0.434339	0.21061	0.444976	0.760963	106.997	89.9885	57.9958	63.0136	74.0125	52.0129	1.56723		TRAP1
ENST00000295757	ENSG00000163517	protein_coding	HDAC11	histone deacetylase 11 [Source:HGNC Symbol;Acc:HGNC:19086]	0.0296627	0.945222	0.977232	1.3187	223.994	107.986	57.9958	116.025	65.011	152.038	0.00472082		TRAPPC1
ENST00000402259	ENSG00000163517	protein_coding	HDAC11	histone deacetylase 11 [Source:HGNC Symbol;Acc:HGNC:19086]	-0.554176	0.270584	0.514522	-0.111833	68.998	51.9933	19.9986	42.0091	27.0046	27.0067	1.21379		TRAPPC10
ENST00000402271	ENSG00000163517	protein_coding	HDAC11	histone deacetylase 11 [Source:HGNC Symbol;Acc:HGNC:19086]	-0.24388	0.520917	0.737573	0.315046	46.9986	79.9897	47.9965	36.0078	56.0095	56.0139	0.412078		TRAPPC11
ENST00000437379	ENSG00000163517	protein_coding	HDAC11	histone deacetylase 11 [Source:HGNC Symbol;Acc:HGNC:19086]	-0.284121	0.293153	0.537641	2.56609	241.993	283.964	334.976	234.051	355.06	167.041	1.10508		TRAPPC12
ENST00000368632	ENSG00000196591	protein_coding	HDAC2	histone deacetylase 2 [Source:HGNC Symbol;Acc:HGNC:4853]	-0.0113398	0.907949	0.959881	6.78057	5152.85	5050.35	4620.67	4742.02	4864.82	5142.27	0.0133694		TRAPPC13
ENST00000425835	ENSG00000196591	protein_coding	HDAC2	histone deacetylase 2 [Source:HGNC Symbol;Acc:HGNC:4853]	-0.0254994	0.935427	0.972984	0.955666	93.9973	96.9876	65.9952	82.0177	73.0124	98.0243	0.00656412		TRAPPC14
ENST00000519065	ENSG00000196591	protein_coding	HDAC2	histone deacetylase 2 [Source:HGNC Symbol;Acc:HGNC:4853]	0.0344714	0.830703	0.921894	3.48644	509.985	497.936	473.966	458.099	524.089	540.134	0.0457105		TRAPPC2
ENST00000519108	ENSG00000196591	protein_coding	HDAC2	histone deacetylase 2 [Source:HGNC Symbol;Acc:HGNC:4853]	0.0975958	0.865382	0.938785	0.252763	60.9982	19.9974	67.9951	19.0041	119.02	53.0131	0.0287396		TRAPPC2B
ENST00000521163	ENSG00000196591	protein_coding	HDAC2	histone deacetylase 2 [Source:HGNC Symbol;Acc:HGNC:4853]	-0.155318	0.464804	0.694409	2.57168	304.991	240.969	288.979	254.055	226.038	272.067	0.534302		TRAPPC2L
ENST00000305264	ENSG00000171720	protein_coding	HDAC3	histone deacetylase 3 [Source:HGNC Symbol;Acc:HGNC:4854]	-0.152896	0.118816	0.314387	7.26331	7637.78	7434.05	6657.52	6743.46	6420.09	6431.59	2.43286		TRAPPC3
ENST00000519474	ENSG00000171720	nonsense_mediated_decay	HDAC3	histone deacetylase 3 [Source:HGNC Symbol;Acc:HGNC:4854]	0.253607	0.334244	0.579092	1.80958	117.997	133.983	171.988	178.038	145.025	184.046	0.932384		TRAPPC4
ENST00000523088	ENSG00000171720	protein_coding	HDAC3	histone deacetylase 3 [Source:HGNC Symbol;Acc:HGNC:4854]	-0.297813	0.55098	0.759031	-0.0422434	66.9981	50.9935	17.9987	44.0095	42.0071	26.0064	0.355565		TRAPPC5
ENST00000345617	ENSG00000068024	protein_coding	HDAC4	histone deacetylase 4 [Source:HGNC Symbol;Acc:HGNC:14063]	-0.0697303	0.852117	0.932336	1.19297	127.996	42.9945	119.991	99.0214	118.02	78.0193	0.0347519		TRAPPC6A
ENST00000543185	ENSG00000068024	protein_coding	HDAC4	histone deacetylase 4 [Source:HGNC Symbol;Acc:HGNC:14063]	0.345971	0.512231	0.731124	0.104108	37.9989	108.986	18.9986	64.0138	36.0061	53.0131	0.429506		TRAPPC6B
ENST00000225983	ENSG00000108840	protein_coding	HDAC5	histone deacetylase 5 [Source:HGNC Symbol;Acc:HGNC:14068]	0.338698	0.145525	0.3568	2.60369	191.994	314.96	218.984	294.063	278.047	333.083	2.11854		TRAPPC8
ENST00000336057	ENSG00000108840	protein_coding	HDAC5	histone deacetylase 5 [Source:HGNC Symbol;Acc:HGNC:14068]	-0.588605	0.198721	0.430565	0.631738	122.996	81.9895	34.9975	83.0179	36.0061	44.0109	1.65175		TRAPPC9
ENST00000586802	ENSG00000108840	protein_coding	HDAC5	histone deacetylase 5 [Source:HGNC Symbol;Acc:HGNC:14068]	0.0957063	0.425459	0.662033	5.59546	2155.94	2235.71	1884.86	2450.53	2333.39	1938.48	0.635187		TRDMT1
ENST00000334136	ENSG00000094631	protein_coding	HDAC6	histone deacetylase 6 [Source:HGNC Symbol;Acc:HGNC:14064]	-0.347956	0.107728	0.29533	3.26269	484.986	429.945	510.963	495.107	375.063	277.069	2.58724		TRERF1
ENST00000376619	ENSG00000094631	protein_coding	HDAC6	histone deacetylase 6 [Source:HGNC Symbol;Acc:HGNC:14064]	-0.241811	0.659839	0.828607	0.74896	78.9977	133.983	23.9983	38.0082	56.0095	142.035	0.193719		TREX2
ENST00000080059	ENSG00000061273	protein_coding	HDAC7	histone deacetylase 7 [Source:HGNC Symbol;Acc:HGNC:14067]	0.168569	0.500989	0.722542	2.43282	178.995	281.964	216.984	313.068	246.042	204.051	0.452841		TRIAP1
ENST00000354334	ENSG00000061273	protein_coding	HDAC7	histone deacetylase 7 [Source:HGNC Symbol;Acc:HGNC:14067]	-0.365208	0.0186058	0.0923605	4.21375	1075.97	963.876	748.946	733.158	768.13	683.169	5.53819		TRIB1
ENST00000548938	ENSG00000061273	nonsense_mediated_decay	HDAC7	histone deacetylase 7 [Source:HGNC Symbol;Acc:HGNC:14067]	-0.23258	0.404411	0.643346	2.09914	239.993	234.97	140.99	197.043	197.033	131.032	0.695171		TRIB2
ENST00000373554	ENSG00000147099	protein_coding	HDAC8	histone deacetylase 8 [Source:HGNC Symbol;Acc:HGNC:13315]	0.142837	0.662029	0.830061	1.04751	72.9979	68.9911	115.992	80.0173	113.019	93.0231	0.191069		TRIB3
ENST00000373556	ENSG00000147099	protein_coding	HDAC8	histone deacetylase 8 [Source:HGNC Symbol;Acc:HGNC:13315]	-0.256653	0.296258	0.540846	1.74853	155.996	161.979	166.988	129.028	135.023	143.035	1.09096		TRIM10
ENST00000373573	ENSG00000147099	protein_coding	HDAC8	histone deacetylase 8 [Source:HGNC Symbol;Acc:HGNC:13315]	0.0681325	0.625106	0.807593	4.10105	800.977	710.909	732.947	784.169	833.141	743.184	0.238755		TRIM11
ENST00000373589	ENSG00000147099	protein_coding	HDAC8	histone deacetylase 8 [Source:HGNC Symbol;Acc:HGNC:13315]	0.0555133	0.896193	0.954339	0.39305	76.9978	33.9956	55.996	50.0108	38.0064	89.0221	0.017023		TRIM13
ENST00000415409	ENSG00000147099	protein_coding	HDAC8	histone deacetylase 8 [Source:HGNC Symbol;Acc:HGNC:13315]	0.941698	0.00978665	0.0586338	0.53463	53.9984	36.9953	37.9973	58.0125	86.0146	105.026	6.67332		TRIM14
ENST00000439122	ENSG00000147099	protein_coding	HDAC8	histone deacetylase 8 [Source:HGNC Symbol;Acc:HGNC:13315]	-0.197364	0.184669	0.412407	3.70315	617.982	620.92	623.955	537.116	560.095	532.132	1.75964		TRIM15
ENST00000405010	ENSG00000048052	protein_coding	HDAC9	histone deacetylase 9 [Source:HGNC Symbol;Acc:HGNC:14065]	0.0320803	0.936294	0.973315	0.680502	59.9983	55.9928	90.9934	57.0123	53.009	128.032	0.00638855		TRIM16
ENST00000406072	ENSG00000048052	protein_coding	HDAC9	histone deacetylase 9 [Source:HGNC Symbol;Acc:HGNC:14065]	-0.531526	0.163264	0.382285	0.501682	81.9976	80.9896	54.996	50.0108	70.0118	31.0077	1.94373		TRIM2
ENST00000318787	ENSG00000111906	nonsense_mediated_decay	HDDC2	HD domain containing 2 [Source:HGNC Symbol;Acc:HGNC:21078]	0.0537874	0.640368	0.817166	5.28315	1554.96	1661.79	1909.86	1742.38	1797.3	1798.45	0.218261		TRIM21
ENST00000398153	ENSG00000111906	protein_coding	HDDC2	HD domain containing 2 [Source:HGNC Symbol;Acc:HGNC:21078]	-0.168555	0.095906	0.274309	7.52076	8242.76	8294.94	9559.31	7458.61	7707.3	8129.02	2.77234		TRIM23
ENST00000608284	ENSG00000111906	protein_coding	HDDC2	HD domain containing 2 [Source:HGNC Symbol;Acc:HGNC:21078]	0.0979805	0.691202	0.84691	1.9336	171.995	159.979	157.989	150.032	167.028	209.052	0.157787		TRIM24
ENST00000608295	ENSG00000111906	protein_coding	HDDC2	HD domain containing 2 [Source:HGNC Symbol;Acc:HGNC:21078]	-0.0745164	0.830233	0.921601	0.470869	53.9984	73.9905	56.9959	60.013	45.0076	71.0176	0.0459687		TRIM25
ENST00000609477	ENSG00000111906	nonsense_mediated_decay	HDDC2	HD domain containing 2 [Source:HGNC Symbol;Acc:HGNC:21078]	0.726318	0.00374463	0.0291648	3.27205	203.994	315.959	467.966	451.097	515.087	597.148	8.40367		TRIM26
ENST00000330334	ENSG00000184508	protein_coding	HDDC3	HD domain containing 3 [Source:HGNC Symbol;Acc:HGNC:30522]	-0.00666431	0.950155	0.978776	5.34848	1917.94	1761.77	1799.87	1737.37	1879.32	1854.46	0.00390775		TRIM27
ENST00000394272	ENSG00000184508	protein_coding	HDDC3	HD domain containing 3 [Source:HGNC Symbol;Acc:HGNC:30522]	0.16679	0.106686	0.293251	5.5217	1983.94	1836.76	1987.86	2199.47	2152.36	2188.54	2.60264		TRIM28
ENST00000559898	ENSG00000184508	protein_coding	HDDC3	HD domain containing 3 [Source:HGNC Symbol;Acc:HGNC:30522]	-0.520927	0.0530579	0.188629	1.62782	167.995	127.984	185.987	103.022	119.02	115.029	3.74209		TRIM3
ENST00000561036	ENSG00000184508	protein_coding	HDDC3	HD domain containing 3 [Source:HGNC Symbol;Acc:HGNC:30522]	0.141602	0.607634	0.796664	1.97044	106.997	182.977	198.986	186.04	164.028	197.049	0.263635		TRIM32
ENST00000357325	ENSG00000143321	protein_coding	HDGF	heparin binding growth factor [Source:HGNC Symbol;Acc:HGNC:4856]	-0.0657821	0.573421	0.774284	8.52624	17562.5	16834.8	16157.8	16050.5	19290.3	13821.4	0.316991		TRIM33
ENST00000368206	ENSG00000143321	protein_coding	HDGF	heparin binding growth factor [Source:HGNC Symbol;Acc:HGNC:4856]	0.0747742	0.713366	0.858561	3.96765	925.973	615.921	591.957	858.185	735.124	551.137	0.134938		TRIM35
ENST00000368209	ENSG00000143321	protein_coding	HDGF	heparin binding growth factor [Source:HGNC Symbol;Acc:HGNC:4856]	-0.0200873	0.882116	0.946702	7.10555	7295.79	5907.24	5601.6	6930.5	4982.84	6238.55	0.0219891		TRIM36
ENST00000537739	ENSG00000143321	protein_coding	HDGF	heparin binding growth factor [Source:HGNC Symbol;Acc:HGNC:4856]	-0.374864	0.00180349	0.0168786	8.11346	15570.6	14672.1	10647.2	11358.5	10663.8	10816.7	9.73951		TRIM37
ENST00000592417	ENSG00000167674	protein_coding	HDGFL2	HDGF like 2 [Source:HGNC Symbol;Acc:HGNC:14680]	-0.580013	0.0364828	0.146353	1.9491	249.993	224.971	139.99	148.032	148.025	116.029	4.37439		TRIM38
ENST00000616600	ENSG00000167674	protein_coding	HDGFL2	HDGF like 2 [Source:HGNC Symbol;Acc:HGNC:14680]	-0.230789	0.0462562	0.171945	5.05007	1571.95	1683.78	1544.89	1353.29	1488.25	1260.31	3.97224		TRIM39
ENST00000621835	ENSG00000167674	protein_coding	HDGFL2	HDGF like 2 [Source:HGNC Symbol;Acc:HGNC:14680]	-0.571445	0.0194391	0.0950613	4.31788	1344.96	1117.86	492.964	928.2	652.11	618.153	5.46158		TRIM39-RPP21
ENST00000299633	ENSG00000166503	protein_coding	HDGFL3	HDGF like 3 [Source:HGNC Symbol;Acc:HGNC:24937]	-0.0787933	0.447857	0.680755	6.36287	3551.9	3747.52	4051.71	3413.74	3503.59	3863.96	0.576071		TRIM4
ENST00000563790	ENSG00000166503	nonsense_mediated_decay	HDGFL3	HDGF like 3 [Source:HGNC Symbol;Acc:HGNC:24937]	0.0181274	0.888393	0.95017	4.77018	1138.97	1141.85	1354.9	1189.26	1155.2	1349.33	0.0196946		TRIM41
ENST00000568294	ENSG00000166503	protein_coding	HDGFL3	HDGF like 3 [Source:HGNC Symbol;Acc:HGNC:24937]	0.250103	0.338487	0.582752	1.75974	159.995	120.984	128.991	175.038	137.023	177.044	0.916153		TRIM44
ENST00000300605	ENSG00000167220	protein_coding	HDHD2	haloacid dehalogenase like hydrolase domain containing 2 [Source:HGNC Symbol;Acc:HGNC:25364]	0.0252729	0.828564	0.920788	5.28957	1684.95	1676.78	1839.87	1572.34	1948.33	1790.44	0.0468913		TRIM45
ENST00000588183	ENSG00000167220	nonsense_mediated_decay	HDHD2	haloacid dehalogenase like hydrolase domain containing 2 [Source:HGNC Symbol;Acc:HGNC:25364]	1.03251	9.13417e-09	6.52272e-07	4.20495	516.985	432.944	720.948	1072.23	972.165	1187.29	33.0173		TRIM47
ENST00000590815	ENSG00000167220	protein_coding	HDHD2	haloacid dehalogenase like hydrolase domain containing 2 [Source:HGNC Symbol;Acc:HGNC:25364]	0.278719	0.456004	0.687276	0.147415	34.999	42.9945	50.9963	53.0114	45.0076	59.0146	0.555686		TRIM5
ENST00000238379	ENSG00000119431	protein_coding	HDHD3	haloacid dehalogenase like hydrolase domain containing 3 [Source:HGNC Symbol;Acc:HGNC:28171]	0.0580306	0.859661	0.936106	1.07299	83.9976	84.9891	101.993	88.019	66.0112	129.032	0.0312603		TRIM52
ENST00000374180	ENSG00000119431	protein_coding	HDHD3	haloacid dehalogenase like hydrolase domain containing 3 [Source:HGNC Symbol;Acc:HGNC:28171]	-0.324761	0.07474	0.235904	3.47031	620.982	580.925	447.968	471.102	468.079	381.094	3.17573		TRIM52-AS1
ENST00000155674	ENSG00000069998	protein_coding	HDHD5	haloacid dehalogenase like hydrolase domain containing 5 [Source:HGNC Symbol;Acc:HGNC:1843]	-0.697362	0.067106	0.220206	1.7683	294.992	111.986	183.987	139.03	142.024	61.0151	3.35243		TRIM56
ENST00000336737	ENSG00000069998	protein_coding	HDHD5	haloacid dehalogenase like hydrolase domain containing 5 [Source:HGNC Symbol;Acc:HGNC:1843]	-0.640011	9.58694e-08	5.03727e-06	6.10479	4026.88	4068.48	3122.77	2554.55	2515.43	2229.55	28.4557		TRIM58
ENST00000399852	ENSG00000069998	protein_coding	HDHD5	haloacid dehalogenase like hydrolase domain containing 5 [Source:HGNC Symbol;Acc:HGNC:1843]	-0.859102	0.0631493	0.211537	0.317908	94.9973	66.9914	44.9967	56.0121	40.0068	15.0037	3.45268		TRIM59
ENST00000310931	ENSG00000115677	protein_coding	HDLBP	high density lipoprotein binding protein [Source:HGNC Symbol;Acc:HGNC:4857]	0.285038	0.0318927	0.133552	7.3512	6509.81	7782	5620.59	8135.76	9108.54	6828.69	4.60426		TRIM6
ENST00000373292	ENSG00000115677	protein_coding	HDLBP	high density lipoprotein binding protein [Source:HGNC Symbol;Acc:HGNC:4857]	-0.308849	0.268631	0.51268	1.87073	256.993	149.981	153.989	135.029	143.024	159.039	1.22373		TRIM62
ENST00000391975	ENSG00000115677	protein_coding	HDLBP	high density lipoprotein binding protein [Source:HGNC Symbol;Acc:HGNC:4857]	-0.421672	0.00371944	0.0290324	4.67593	1455.96	1333.83	1135.92	1049.23	1071.18	816.202	8.41595		TRIM65
ENST00000391976	ENSG00000115677	protein_coding	HDLBP	high density lipoprotein binding protein [Source:HGNC Symbol;Acc:HGNC:4857]	-0.149005	0.200975	0.433518	7.25445	7660.78	6735.14	7132.48	6459.39	5579.94	7418.84	1.63527		TRIM68
ENST00000453141	ENSG00000115677	protein_coding	HDLBP	high density lipoprotein binding protein [Source:HGNC Symbol;Acc:HGNC:4857]	0.106622	0.776283	0.893067	0.171096	44.9987	55.9928	38.9972	58.0125	54.0091	39.0097	0.0807508		TRIM69
ENST00000366581	ENSG00000119285	protein_coding	HEATR1	HEAT repeat containing 1 [Source:HGNC Symbol;Acc:HGNC:25517]	0.165761	0.275872	0.519665	4.57929	756.978	1029.87	1150.92	1156.25	1063.18	1169.29	1.18731		TRIM7
ENST00000366582	ENSG00000119285	protein_coding	HEATR1	HEAT repeat containing 1 [Source:HGNC Symbol;Acc:HGNC:25517]	0.390063	0.00127638	0.0129261	5.74563	2018.94	1848.76	2386.83	2696.58	2520.43	2952.73	10.3764		TRIM7-AS2
ENST00000299192	ENSG00000155393	protein_coding	HEATR3	HEAT repeat containing 3 [Source:HGNC Symbol;Acc:HGNC:26087]	-0.406678	0.00183889	0.017124	4.58157	1253.96	1318.83	1088.92	984.212	927.157	857.212	9.70378		TRIM8
ENST00000382464	ENSG00000129493	protein_coding	HEATR5A	HEAT repeat containing 5A [Source:HGNC Symbol;Acc:HGNC:20276]	0.164733	0.293374	0.537845	3.71021	607.983	497.936	545.961	647.14	612.104	598.148	1.10407		TRIM8-DT
ENST00000543095	ENSG00000129493	protein_coding	HEATR5A	HEAT repeat containing 5A [Source:HGNC Symbol;Acc:HGNC:20276]	-0.0573178	0.72379	0.864991	4.0618	643.981	775.9	861.938	728.157	637.108	834.207	0.12489		TRIM9
ENST00000233099	ENSG00000008869	protein_coding	HEATR5B	HEAT repeat containing 5B [Source:HGNC Symbol;Acc:HGNC:29273]	-0.137726	0.396411	0.637135	3.95453	613.982	707.909	863.938	668.144	616.104	700.174	0.719186		TRIO
ENST00000184956	ENSG00000068097	protein_coding	HEATR6	HEAT repeat containing 6 [Source:HGNC Symbol;Acc:HGNC:24076]	0.046403	0.768378	0.889354	3.74584	528.985	640.918	597.957	616.133	551.093	663.164	0.0867284		TRIOBP
ENST00000014930	ENSG00000013583	protein_coding	HEBP1	heme binding protein 1 [Source:HGNC Symbol;Acc:HGNC:17176]	-0.151363	0.200273	0.432705	5.37547	2195.94	1865.76	1800.87	1621.35	1893.32	1780.44	1.64038		TRIP10
ENST00000367697	ENSG00000051620	protein_coding	HEBP2	heme binding protein 2 [Source:HGNC Symbol;Acc:HGNC:15716]	-0.151437	0.141927	0.351189	5.85336	2953.92	2620.66	2592.81	2398.52	2539.43	2437.6	2.15694		TRIP11
ENST00000453452	ENSG00000051620	nonsense_mediated_decay	HEBP2	heme binding protein 2 [Source:HGNC Symbol;Acc:HGNC:15716]	-0.0704825	0.863909	0.93802	0.210016	58.9983	42.9945	50.9963	69.0149	50.0085	27.0067	0.0293781		TRIP12
ENST00000607197	ENSG00000051620	protein_coding	HEBP2	heme binding protein 2 [Source:HGNC Symbol;Acc:HGNC:15716]	-0.129186	0.178273	0.403832	6.52083	4463.87	4192.46	4224.69	3903.84	3944.67	3963.98	1.81196		TRIP13
ENST00000367658	ENSG00000112406	protein_coding	HECA	hdc homolog, cell cycle regulator [Source:HGNC Symbol;Acc:HGNC:21041]	-0.158469	0.154385	0.37007	5.11279	1676.95	1644.79	1575.89	1396.3	1574.27	1430.35	2.02838		TRIP4
ENST00000399332	ENSG00000092148	protein_coding	HECTD1	HECT domain E3 ubiquitin protein ligase 1 [Source:HGNC Symbol;Acc:HGNC:20157]	0.347787	0.102434	0.286134	3.6145	411.988	479.938	560.959	396.085	636.108	749.186	2.66723		TRIP6
ENST00000553700	ENSG00000092148	protein_coding	HECTD1	HECT domain E3 ubiquitin protein ligase 1 [Source:HGNC Symbol;Acc:HGNC:20157]	0.0320554	0.894631	0.953745	3.26658	360.99	510.934	402.971	606.131	294.05	436.108	0.0175422		TRIQK
ENST00000553957	ENSG00000092148	protein_coding	HECTD1	HECT domain E3 ubiquitin protein ligase 1 [Source:HGNC Symbol;Acc:HGNC:20157]	0.341022	0.169937	0.392293	2.25999	153.996	167.978	241.983	213.046	235.04	266.066	1.8835		TRIR
ENST00000554882	ENSG00000092148	protein_coding	HECTD1	HECT domain E3 ubiquitin protein ligase 1 [Source:HGNC Symbol;Acc:HGNC:20157]	0.173267	0.273972	0.518265	3.99702	636.982	584.925	799.942	739.16	734.124	798.198	1.19675		TRIT1
ENST00000298068	ENSG00000165338	protein_coding	HECTD2	HECT domain E3 ubiquitin protein ligase 2 [Source:HGNC Symbol;Acc:HGNC:26736]	0.902494	9.54385e-06	0.000257219	3.43728	281.992	301.961	474.966	581.125	597.101	663.164	19.6006		TRMO
ENST00000371681	ENSG00000165338	protein_coding	HECTD2	HECT domain E3 ubiquitin protein ligase 2 [Source:HGNC Symbol;Acc:HGNC:26736]	-0.107397	0.547352	0.756389	3.13188	377.989	386.95	449.967	380.082	368.062	383.095	0.362082		TRMT1
ENST00000446394	ENSG00000165338	protein_coding	HECTD2	HECT domain E3 ubiquitin protein ligase 2 [Source:HGNC Symbol;Acc:HGNC:26736]	-0.698493	0.022991	0.10692	1.09068	117.997	133.983	94.9931	86.0186	64.0108	64.0159	5.16919		TRMT10A
ENST00000372168	ENSG00000126107	protein_coding	HECTD3	HECT domain E3 ubiquitin protein ligase 3 [Source:HGNC Symbol;Acc:HGNC:26117]	0.620304	0.0589403	0.201932	1.38463	69.998	118.985	82.994	135.029	97.0164	187.046	3.56695		TRMT10B
ENST00000372172	ENSG00000126107	protein_coding	HECTD3	HECT domain E3 ubiquitin protein ligase 3 [Source:HGNC Symbol;Acc:HGNC:26117]	0.0716553	0.711339	0.85755	3.92272	860.975	659.915	518.963	781.169	730.124	573.142	0.136943		TRMT10C
ENST00000377560	ENSG00000173064	protein_coding	HECTD4	HECT domain E3 ubiquitin protein ligase 4 [Source:HGNC Symbol;Acc:HGNC:26611]	-0.216596	0.233161	0.471777	3.62853	675.981	513.934	588.957	590.127	526.089	419.104	1.42147		TRMT11
ENST00000550722	ENSG00000173064	protein_coding	HECTD4	HECT domain E3 ubiquitin protein ligase 4 [Source:HGNC Symbol;Acc:HGNC:26611]	-0.180779	0.550807	0.75894	1.72867	195.994	160.979	109.992	114.025	184.031	115.029	0.355874		TRMT112
ENST00000260983	ENSG00000138411	protein_coding	HECW2	HECT, C2 and WW domain containing E3 ubiquitin protein ligase 2 [Source:HGNC Symbol;Acc:HGNC:29853]	-0.374668	0.319403	0.564563	0.376304	66.9981	45.9941	76.9944	47.0101	64.0108	36.0089	0.991391		TRMT12
ENST00000311127	ENSG00000173706	protein_coding	HEG1	heart development protein with EGF like domains 1 [Source:HGNC Symbol;Acc:HGNC:29227]	-0.225531	0.271177	0.515234	2.85346	280.992	415.947	343.975	300.065	305.052	287.071	1.21079		TRMT13
ENST00000247815	ENSG00000127311	protein_coding	HELB	DNA helicase B [Source:HGNC Symbol;Acc:HGNC:17196]	-0.430833	0.0201987	0.0976408	2.98326	404.988	397.949	409.97	320.069	313.053	269.067	5.39464		TRMT1L
ENST00000626826	ENSG00000281344	lncRNA	HELLPAR	HELLP associated long non-coding RNA [Source:HGNC Symbol;Acc:HGNC:43984]	0.297362	0.00877405	0.0542749	6.24831	2895.92	2810.64	3568.74	3708.8	3691.62	3823.95	6.86825		TRMT2A
ENST00000348459	ENSG00000119969	protein_coding	HELLS	helicase, lymphoid specific [Source:HGNC Symbol;Acc:HGNC:4861]	0.249831	0.0772544	0.240623	4.10517	685.98	708.909	711.949	820.177	763.129	929.23	3.12174		TRMT2B
ENST00000371327	ENSG00000119969	protein_coding	HELLS	helicase, lymphoid specific [Source:HGNC Symbol;Acc:HGNC:4861]	-0.300946	0.0427465	0.162952	4.02676	807.977	732.906	868.937	650.14	595.101	717.178	4.1054		TRMT44
ENST00000371332	ENSG00000119969	nonsense_mediated_decay	HELLS	helicase, lymphoid specific [Source:HGNC Symbol;Acc:HGNC:4861]	0.203605	0.536668	0.748191	1.90357	160.995	100.987	198.986	177.038	245.041	111.028	0.381751		TRMT5
ENST00000419900	ENSG00000119969	protein_coding	HELLS	helicase, lymphoid specific [Source:HGNC Symbol;Acc:HGNC:4861]	0.350264	0.229803	0.467929	1.47188	96.9972	82.9894	141.99	147.032	132.022	133.033	1.44208		TRMT6
ENST00000295488	ENSG00000163312	protein_coding	HELQ	helicase, POLQ like [Source:HGNC Symbol;Acc:HGNC:18536]	0.508266	0.0302163	0.128554	2.83449	273.992	288.963	228.983	401.087	250.042	449.111	4.69694		TRMT61A
ENST00000508591	ENSG00000163312	nonsense_mediated_decay	HELQ	helicase, POLQ like [Source:HGNC Symbol;Acc:HGNC:18536]	0.583943	0.282311	0.526197	-0.0136073	38.9989	8.99885	48.9965	70.0151	51.0086	31.0077	1.15593		TRMT61A-DT
ENST00000510985	ENSG00000163312	protein_coding	HELQ	helicase, POLQ like [Source:HGNC Symbol;Acc:HGNC:18536]	-0.425297	0.240239	0.47999	1.762	149.996	124.984	250.982	97.0209	232.039	107.027	1.37919		TRMT61B
ENST00000358691	ENSG00000198265	protein_coding	HELZ	helicase with zinc finger [Source:HGNC Symbol;Acc:HGNC:16878]	-0.0285597	0.829387	0.921318	4.66954	1134.97	1005.87	1303.91	1143.25	1092.18	1153.29	0.0464349		TRMT9B
ENST00000579953	ENSG00000198265	nonsense_mediated_decay	HELZ	helicase with zinc finger [Source:HGNC Symbol;Acc:HGNC:16878]	2.01985	0.0003199	0.00444098	0.189798	31.9991	17.9977	8.99935	101.022	24.0041	107.027	12.9501		TRMU
ENST00000580168	ENSG00000198265	protein_coding	HELZ	helicase with zinc finger [Source:HGNC Symbol;Acc:HGNC:16878]	0.948723	2.9241e-05	0.000646003	3.37569	187.995	307.96	398.971	566.122	591.1	615.152	17.4665		TRNAU1AP
ENST00000427522	ENSG00000130589	protein_coding	HELZ2	helicase with zinc finger 2 [Source:HGNC Symbol;Acc:HGNC:30021]	-0.118764	0.733554	0.870371	0.517441	58.9983	65.9915	68.995	76.0164	61.0103	42.0104	0.115874		TRNP1
ENST00000232854	ENSG00000114735	protein_coding	HEMK1	HemK methyltransferase family member 1 [Source:HGNC Symbol;Acc:HGNC:24923]	0.140532	0.727873	0.867383	0.0210312	32.9991	45.9941	44.9967	53.0114	48.0081	36.0089	0.121074		TRNT1
ENST00000434410	ENSG00000114735	protein_coding	HEMK1	HemK methyltransferase family member 1 [Source:HGNC Symbol;Acc:HGNC:24923]	0.3931	0.239265	0.478801	0.516625	62.9982	55.9928	41.997	74.016	70.0118	68.0169	1.38492		TRO
ENST00000455834	ENSG00000114735	protein_coding	HEMK1	HemK methyltransferase family member 1 [Source:HGNC Symbol;Acc:HGNC:24923]	-0.209267	0.307374	0.5525	2.71029	323.991	344.956	267.981	290.063	280.047	242.06	1.04192		TROAP
ENST00000443617	ENSG00000103657	protein_coding	HERC1	HECT and RLD domain containing E3 ubiquitin protein ligase family member 1 [Source:HGNC Symbol;Acc:HGNC:4867]	-0.239563	0.192865	0.422995	3.19447	431.988	416.947	475.966	436.094	341.058	348.086	1.6956		TROAP-AS1
ENST00000261609	ENSG00000128731	protein_coding	HERC2	HECT and RLD domain containing E3 ubiquitin protein ligase 2 [Source:HGNC Symbol;Acc:HGNC:4868]	-0.204633	0.0551416	0.193632	5.43705	2124.94	2043.74	2056.85	1917.41	1694.29	1805.45	3.6778		TRPC1
ENST00000264345	ENSG00000138641	protein_coding	HERC3	HECT and RLD domain containing E3 ubiquitin protein ligase 3 [Source:HGNC Symbol;Acc:HGNC:4876]	-0.597	0.151834	0.36631	0.975484	52.9985	146.981	109.992	99.0214	40.0068	67.0166	2.05373		TRPC3
ENST00000402738	ENSG00000138641	protein_coding	HERC3	HECT and RLD domain containing E3 ubiquitin protein ligase 3 [Source:HGNC Symbol;Acc:HGNC:4876]	0.0598283	0.842327	0.927498	1.72286	177.995	100.987	148.989	109.024	186.031	153.038	0.0395683		TRPC4AP
ENST00000373700	ENSG00000148634	protein_coding	HERC4	HECT and RLD domain containing E3 ubiquitin protein ligase 4 [Source:HGNC Symbol;Acc:HGNC:24521]	0.447908	0.0463128	0.172055	2.44542	175.995	214.972	222.984	249.054	262.044	329.082	3.97018		TRPM4
ENST00000395198	ENSG00000148634	protein_coding	HERC4	HECT and RLD domain containing E3 ubiquitin protein ligase 4 [Source:HGNC Symbol;Acc:HGNC:24521]	-0.20268	0.537469	0.748895	1.60669	135.996	100.987	233.983	104.022	119.02	155.038	0.380252		TRPM7
ENST00000492996	ENSG00000148634	protein_coding	HERC4	HECT and RLD domain containing E3 ubiquitin protein ligase 4 [Source:HGNC Symbol;Acc:HGNC:24521]	0.129125	0.665357	0.832124	1.15514	105.997	82.9894	90.9934	123.027	86.0146	98.0243	0.187081		TRPS1
ENST00000264350	ENSG00000138646	protein_coding	HERC5	HECT and RLD domain containing E3 ubiquitin protein ligase 5 [Source:HGNC Symbol;Acc:HGNC:24368]	0.0143674	0.939174	0.974887	2.99105	379.989	353.955	322.977	390.084	323.055	357.089	0.00582297		TRPT1
ENST00000508159	ENSG00000138646	protein_coding	HERC5	HECT and RLD domain containing E3 ubiquitin protein ligase 5 [Source:HGNC Symbol;Acc:HGNC:24368]	-0.0284241	0.947471	0.977844	0.635967	35.999	96.9876	71.9948	58.0125	43.0073	105.026	0.00434054		TRPV1
ENST00000264346	ENSG00000138642	protein_coding	HERC6	HECT and RLD domain containing E3 ubiquitin protein ligase family member 6 [Source:HGNC Symbol;Acc:HGNC:26072]	0.227665	0.32733	0.572589	2.12167	162.995	172.978	196.986	195.042	200.034	231.057	0.959431		TRRAP
ENST00000380265	ENSG00000138642	protein_coding	HERC6	HECT and RLD domain containing E3 ubiquitin protein ligase family member 6 [Source:HGNC Symbol;Acc:HGNC:26072]	-0.11891	0.851705	0.9322	-0.477604	20.9994	49.9936	22.9983	16.0035	21.0036	82.0203	0.0349479		TRUB1
ENST00000300302	ENSG00000051108	protein_coding	HERPUD1	homocysteine inducible ER protein with ubiquitin like domain 1 [Source:HGNC Symbol;Acc:HGNC:13744]	-0.564794	4.67013e-05	0.000950507	4.70988	1516.96	1522.8	1122.92	902.195	973.165	984.244	16.5775		TRUB2
ENST00000379792	ENSG00000051108	protein_coding	HERPUD1	homocysteine inducible ER protein with ubiquitin like domain 1 [Source:HGNC Symbol;Acc:HGNC:13744]	-0.483167	0.0223979	0.104893	2.54615	270.992	310.96	325.976	241.052	199.034	211.052	5.2146		TSACC
ENST00000565966	ENSG00000051108	nonsense_mediated_decay	HERPUD1	homocysteine inducible ER protein with ubiquitin like domain 1 [Source:HGNC Symbol;Acc:HGNC:13744]	-0.607245	0.00629912	0.0427105	2.38536	261.992	330.958	247.982	182.039	188.032	183.045	7.46268		TSBP1-AS1
ENST00000311350	ENSG00000122557	protein_coding	HERPUD2	HERPUD family member 2 [Source:HGNC Symbol;Acc:HGNC:21915]	-0.419884	0.128425	0.330118	1.5061	124.996	150.981	153.989	127.027	106.018	89.0221	2.31144		TSC1
ENST00000396081	ENSG00000122557	protein_coding	HERPUD2	HERPUD family member 2 [Source:HGNC Symbol;Acc:HGNC:21915]	-0.189797	0.306229	0.551401	3.10967	426.988	440.943	361.974	319.069	364.062	398.099	1.04687		TSC2
ENST00000605778	ENSG00000271122	lncRNA	HERPUD2-AS1	HERPUD2 antisense RNA 1 [Source:HGNC Symbol;Acc:HGNC:55258]	-0.0981039	0.546351	0.755447	3.37467	471.986	499.936	462.967	428.092	448.076	468.116	0.363894		TSC22D1
ENST00000232424	ENSG00000114315	protein_coding	HES1	hes family bHLH transcription factor 1 [Source:HGNC Symbol;Acc:HGNC:5192]	-0.170317	0.181435	0.408036	4.98404	1671.95	1555.8	1254.91	1344.29	1341.23	1324.33	1.78583		TSC22D2
ENST00000304952	ENSG00000188290	protein_coding	HES4	hes family bHLH transcription factor 4 [Source:HGNC Symbol;Acc:HGNC:24149]	-0.491689	6.45525e-07	2.7054e-05	7.2908	7917.77	8101.96	8557.38	5851.26	6227.05	5452.35	24.7713		TSC22D3
ENST00000428771	ENSG00000188290	protein_coding	HES4	hes family bHLH transcription factor 4 [Source:HGNC Symbol;Acc:HGNC:24149]	-0.528719	2.70665e-07	1.26289e-05	6.20038	4006.88	3766.52	3887.72	2616.56	2940.5	2550.63	26.4485		TSC22D4
ENST00000484667	ENSG00000188290	protein_coding	HES4	hes family bHLH transcription factor 4 [Source:HGNC Symbol;Acc:HGNC:24149]	-0.565524	0.000164605	0.00262346	3.77778	689.98	713.908	787.943	510.11	490.083	485.12	14.1973		TSEN15
ENST00000272937	ENSG00000144485	protein_coding	HES6	hes family bHLH transcription factor 6 [Source:HGNC Symbol;Acc:HGNC:18254]	0.0726548	0.548742	0.757378	4.69703	1060.97	1122.86	1206.91	1153.25	1248.21	1175.29	0.359575		TSEN2
ENST00000409002	ENSG00000144485	protein_coding	HES6	hes family bHLH transcription factor 6 [Source:HGNC Symbol;Acc:HGNC:18254]	-0.0345726	0.94362	0.976558	1.26809	69.998	120.984	129.991	185.04	105.018	23.0057	0.00500151		TSEN34
ENST00000409160	ENSG00000144485	protein_coding	HES6	hes family bHLH transcription factor 6 [Source:HGNC Symbol;Acc:HGNC:18254]	-0.469411	0.000645871	0.00772471	4.51917	1308.96	1183.85	1077.92	934.202	890.151	761.189	11.6389		TSEN54
ENST00000317814	ENSG00000179111	protein_coding	HES7	hes family bHLH transcription factor 7 [Source:HGNC Symbol;Acc:HGNC:15977]	-0.0421344	0.873616	0.942791	1.59508	137.996	154.98	112.992	144.031	119.02	132.033	0.0253025		TSFM
ENST00000541682	ENSG00000179111	protein_coding	HES7	hes family bHLH transcription factor 7 [Source:HGNC Symbol;Acc:HGNC:15977]	-0.209143	0.408085	0.646677	1.90408	165.995	193.975	172.988	164.035	176.03	122.03	0.684372		TSG101
ENST00000295934	ENSG00000163666	protein_coding	HESX1	HESX homeobox 1 [Source:HGNC Symbol;Acc:HGNC:4877]	0.151776	0.640788	0.817349	0.505759	53.9984	55.9928	64.9953	65.014	62.0105	68.0169	0.217713		TSGA10
ENST00000268097	ENSG00000213614	protein_coding	HEXA	hexosaminidase subunit alpha [Source:HGNC Symbol;Acc:HGNC:4878]	0.0321538	0.864412	0.938221	3.0394	346.99	338.957	399.971	328.071	407.069	379.094	0.0291593		TSGA13
ENST00000566304	ENSG00000213614	protein_coding	HEXA	hexosaminidase subunit alpha [Source:HGNC Symbol;Acc:HGNC:4878]	0.357498	0.064723	0.2151	4.06262	469.986	919.882	637.954	798.172	852.144	828.205	3.41202		TSHZ1
ENST00000566672	ENSG00000213614	nonsense_mediated_decay	HEXA	hexosaminidase subunit alpha [Source:HGNC Symbol;Acc:HGNC:4878]	-0.511229	0.198836	0.430757	0.53957	55.9984	83.9892	79.9942	37.008	43.0073	89.0221	1.6509		TSHZ2
ENST00000567159	ENSG00000213614	protein_coding	HEXA	hexosaminidase subunit alpha [Source:HGNC Symbol;Acc:HGNC:4878]	0.209692	0.303548	0.548884	3.80654	448.987	577.926	731.947	543.117	645.109	824.204	1.05854		TSHZ3
ENST00000567411	ENSG00000213614	nonsense_mediated_decay	HEXA	hexosaminidase subunit alpha [Source:HGNC Symbol;Acc:HGNC:4878]	0.560937	4.8344e-05	0.000979436	4.21363	634.982	663.915	709.949	969.209	919.156	1084.27	16.512		TSIX
ENST00000569410	ENSG00000213614	nonsense_mediated_decay	HEXA	hexosaminidase subunit alpha [Source:HGNC Symbol;Acc:HGNC:4878]	0.734487	0.0924773	0.268046	0.517267	52.9985	36.9953	52.9962	156.034	79.0134	43.0107	2.83071		TSKU
ENST00000261416	ENSG00000049860	protein_coding	HEXB	hexosaminidase subunit beta [Source:HGNC Symbol;Acc:HGNC:4879]	-0.0441922	0.810668	0.911136	5.42392	1157.97	2113.73	2183.84	1617.35	1794.3	2364.59	0.0573913		TSLP
ENST00000513336	ENSG00000049860	protein_coding	HEXB	hexosaminidase subunit beta [Source:HGNC Symbol;Acc:HGNC:4879]	0.0261037	0.917124	0.964676	2.15706	184.995	206.973	195.986	167.036	175.03	261.065	0.0108279		TSN
ENST00000327949	ENSG00000169660	protein_coding	HEXD	hexosaminidase D [Source:HGNC Symbol;Acc:HGNC:26307]	0.0369149	0.890263	0.951303	1.82146	140.996	168.978	152.989	172.037	188.032	116.029	0.0190361		TSNARE1
ENST00000337014	ENSG00000169660	protein_coding	HEXD	hexosaminidase D [Source:HGNC Symbol;Acc:HGNC:26307]	0.338585	0.163783	0.382927	2.22558	206.994	206.973	135.99	219.047	247.042	231.057	1.93895		TSNAX
ENST00000332499	ENSG00000186834	protein_coding	HEXIM1	HEXIM P-TEFb complex subunit 1 [Source:HGNC Symbol;Acc:HGNC:24953]	0.410814	0.00104405	0.0111569	5.22929	1626.95	1464.81	1206.91	1993.43	1860.31	1897.47	10.7478		TSNAX-DISC1
ENST00000307275	ENSG00000168517	protein_coding	HEXIM2	HEXIM P-TEFb complex subunit 2 [Source:HGNC Symbol;Acc:HGNC:28591]	0.920672	0.00828168	0.0521585	0.431386	33.999	42.9945	43.9968	70.0151	94.0159	66.0164	6.97153		TSPAN11
ENST00000591576	ENSG00000168517	protein_coding	HEXIM2	HEXIM P-TEFb complex subunit 2 [Source:HGNC Symbol;Acc:HGNC:28591]	-0.487707	0.135983	0.342072	1.51424	106.997	192.975	140.99	75.0162	95.0161	147.036	2.22284		TSPAN12
ENST00000592695	ENSG00000168517	protein_coding	HEXIM2	HEXIM P-TEFb complex subunit 2 [Source:HGNC Symbol;Acc:HGNC:28591]	0.0508414	0.879241	0.945507	2.06417	313.991	158.98	137.99	220.047	226.038	120.03	0.0230832		TSPAN13
ENST00000337919	ENSG00000164683	protein_coding	HEY1	hes related family bHLH transcription factor with YRPW motif 1 [Source:HGNC Symbol;Acc:HGNC:4880]	-0.153857	0.694118	0.848135	1.77125	214.994	60.9922	170.988	103.022	213.036	121.03	0.154664		TSPAN14
ENST00000354724	ENSG00000164683	protein_coding	HEY1	hes related family bHLH transcription factor with YRPW motif 1 [Source:HGNC Symbol;Acc:HGNC:4880]	-0.287899	0.0957708	0.274049	3.77011	729.979	747.904	506.963	573.124	529.09	553.137	2.7746		TSPAN15
ENST00000368364	ENSG00000135547	protein_coding	HEY2	hes related family bHLH transcription factor with YRPW motif 2 [Source:HGNC Symbol;Acc:HGNC:4881]	0.137186	0.438366	0.672678	3.64457	632.982	529.932	431.969	632.136	595.101	531.132	0.600556		TSPAN17
ENST00000368365	ENSG00000135547	protein_coding	HEY2	hes related family bHLH transcription factor with YRPW motif 2 [Source:HGNC Symbol;Acc:HGNC:4881]	-0.394255	0.328283	0.573341	0.736147	42.9988	90.9883	111.992	40.0086	77.013	72.0179	0.955661		TSPAN18
ENST00000372852	ENSG00000163909	protein_coding	HEYL	hes related family bHLH transcription factor with YRPW motif like [Source:HGNC Symbol;Acc:HGNC:4882]	-0.158086	0.381722	0.623423	3.11306	441.987	414.947	362.974	360.078	387.066	349.087	0.76515		TSPAN2
ENST00000357618	ENSG00000010704	protein_coding	HFE	homeostatic iron regulator [Source:HGNC Symbol;Acc:HGNC:4886]	0.113215	0.710669	0.857225	0.832051	72.9979	72.9906	77.9944	76.0164	79.0134	88.0218	0.13761		TSPAN3
ENST00000370425	ENSG00000162669	protein_coding	HFM1	helicase for meiosis 1 [Source:HGNC Symbol;Acc:HGNC:20193]	0.604083	0.0432318	0.164154	1.18741	64.9981	82.9894	89.9935	105.023	114.019	144.036	4.08632		TSPAN31
ENST00000347708	ENSG00000235173	protein_coding	HGH1	HGH1 homolog [Source:HGNC Symbol;Acc:HGNC:24161]	-0.0920023	0.521069	0.737634	4.82851	1406.96	1438.82	1088.92	1160.25	1426.24	1114.28	0.411777		TSPAN33
ENST00000533266	ENSG00000235173	nonsense_mediated_decay	HGH1	HGH1 homolog [Source:HGNC Symbol;Acc:HGNC:24161]	-0.246922	0.280969	0.524802	3.36407	499.986	561.928	418.97	693.15	341.058	392.097	1.1624		TSPAN4
ENST00000329138	ENSG00000185359	protein_coding	HGS	hepatocyte growth factor-regulated tyrosine kinase substrate [Source:HGNC Symbol;Acc:HGNC:4897]	-0.379835	0.00640312	0.0431783	5.21104	2108.94	1952.75	1551.89	1537.33	1566.27	1232.31	7.4332		TSPAN5
ENST00000379644	ENSG00000165102	protein_coding	HGSNAT	heparan-alpha-glucosaminide N-acetyltransferase [Source:HGNC Symbol;Acc:HGNC:26527]	-0.139177	0.350962	0.595399	4.20714	704.98	963.876	915.934	761.164	787.133	816.202	0.869977		TSPAN6
ENST00000367009	ENSG00000054392	protein_coding	HHAT	hedgehog acyltransferase [Source:HGNC Symbol;Acc:HGNC:18270]	-1.9499	1.46736e-06	5.40741e-05	0.839401	129.996	95.9877	127.991	26.0056	58.0098	21.0052	23.1903		TSPAN7
ENST00000413764	ENSG00000054392	protein_coding	HHAT	hedgehog acyltransferase [Source:HGNC Symbol;Acc:HGNC:18270]	0.192261	0.507689	0.72776	1.78532	138.996	138.982	148.989	104.022	215.036	166.041	0.438827		TSPAN9
ENST00000537898	ENSG00000054392	protein_coding	HHAT	hedgehog acyltransferase [Source:HGNC Symbol;Acc:HGNC:18270]	0.109799	0.778767	0.894181	1.17943	46.9986	122.984	110.992	134.029	62.0105	114.028	0.0789192		TSPO
ENST00000541565	ENSG00000054392	protein_coding	HHAT	hedgehog acyltransferase [Source:HGNC Symbol;Acc:HGNC:18270]	0.23108	0.544841	0.754381	0.713642	52.9985	49.9936	104.992	96.0207	74.0125	61.0151	0.366642		TSPYL1
ENST00000545154	ENSG00000054392	protein_coding	HHAT	hedgehog acyltransferase [Source:HGNC Symbol;Acc:HGNC:18270]	-1.14042	0.0552635	0.193926	-0.208002	20.9994	62.9919	67.9951	7.00151	28.0047	34.0084	3.67412		TSPYL2
ENST00000282728	ENSG00000152804	protein_coding	HHEX	hematopoietically expressed homeobox [Source:HGNC Symbol;Acc:HGNC:4901]	0.0315993	0.802342	0.907284	4.62564	1202.97	1030.87	1039.92	1059.23	1161.2	1136.28	0.0626586		TSPYL4
ENST00000296575	ENSG00000164161	protein_coding	HHIP	hedgehog interacting protein [Source:HGNC Symbol;Acc:HGNC:14866]	-0.876394	0.0100354	0.0597904	0.841846	82.9976	93.9879	126.991	45.0097	50.0085	71.0176	6.6286		TSR1
ENST00000434550	ENSG00000164161	protein_coding	HHIP	hedgehog interacting protein [Source:HGNC Symbol;Acc:HGNC:14866]	-0.892835	0.00255123	0.0219923	1.18406	113.997	119.985	154.989	63.0136	74.0125	73.0181	9.10348		TSR2
ENST00000508269	ENSG00000248890	lncRNA	HHIP-AS1	HHIP antisense RNA 1 [Source:HGNC Symbol;Acc:HGNC:44182]	-0.00380138	0.991534	0.9966	0.312756	55.9984	44.9942	59.9957	67.0145	44.0074	50.0124	0.000112576		TSR3
ENST00000359875	ENSG00000197568	lncRNA	HHLA3	HERV-H LTR-associating 3 [Source:HGNC Symbol;Acc:HGNC:4906]	-0.146881	0.593974	0.787361	1.65961	125.996	169.978	143.99	162.035	131.022	105.026	0.284181		TSSC4
ENST00000361764	ENSG00000197568	lncRNA	HHLA3	HERV-H LTR-associating 3 [Source:HGNC Symbol;Acc:HGNC:4906]	0.165642	0.645338	0.820228	0.954363	104.997	64.9917	69.9949	73.0158	70.0118	134.033	0.211828		TSSK3
ENST00000370940	ENSG00000197568	lncRNA	HHLA3	HERV-H LTR-associating 3 [Source:HGNC Symbol;Acc:HGNC:4906]	-0.129046	0.490328	0.714387	3.11643	429.988	396.949	383.972	400.086	399.068	311.077	0.475806		TSSK6
ENST00000463058	ENSG00000197568	lncRNA	HHLA3	HERV-H LTR-associating 3 [Source:HGNC Symbol;Acc:HGNC:4906]	0.120444	0.571174	0.772811	2.62386	228.993	283.964	274.98	240.052	315.053	304.075	0.320722		TST
ENST00000413943	ENSG00000226088	lncRNA	HHLA3-AS1	HHLA3 antisense RNA 1 [Source:HGNC Symbol;Acc:HGNC:40277]	0.972604	0.0323171	0.134675	-0.177668	17.9995	24.9968	32.9976	40.0086	49.0083	61.0151	4.58159		TSTD1
ENST00000265395	ENSG00000106049	protein_coding	HIBADH	3-hydroxyisobutyrate dehydrogenase [Source:HGNC Symbol;Acc:HGNC:4907]	-0.508192	1.93092e-06	6.87254e-05	5.70267	2898.92	2837.64	2474.82	1975.43	1839.31	1973.49	22.6626		TSTD2
ENST00000428288	ENSG00000106049	nonsense_mediated_decay	HIBADH	3-hydroxyisobutyrate dehydrogenase [Source:HGNC Symbol;Acc:HGNC:4907]	-0.473318	0.154304	0.369945	2.11737	148.996	273.965	242.982	77.0166	201.034	180.045	2.02918		TSTD3
ENST00000359678	ENSG00000198130	protein_coding	HIBCH	3-hydroxyisobutyryl-CoA hydrolase [Source:HGNC Symbol;Acc:HGNC:4908]	-0.789385	7.10841e-07	2.92718e-05	3.93435	989.972	839.892	764.945	517.112	541.092	447.111	24.5855		TTBK2
ENST00000392332	ENSG00000198130	protein_coding	HIBCH	3-hydroxyisobutyryl-CoA hydrolase [Source:HGNC Symbol;Acc:HGNC:4908]	-0.457363	0.0816423	0.24848	1.52674	148.996	137.982	153.989	106.023	99.0168	117.029	3.0319		TTBK2-AS1
ENST00000407464	ENSG00000169635	protein_coding	HIC2	HIC ZBTB transcriptional repressor 2 [Source:HGNC Symbol;Acc:HGNC:18595]	-0.316164	0.0504801	0.18262	4.02458	886.974	812.896	718.948	733.158	678.115	536.133	3.82544		TTC1
ENST00000425042	ENSG00000167861	protein_coding	HID1	HID1 domain containing [Source:HGNC Symbol;Acc:HGNC:15736]	-0.388299	0.0619994	0.20903	2.53941	315.991	301.961	260.981	237.051	213.036	223.055	3.48308		TTC12
ENST00000323441	ENSG00000100644	protein_coding	HIF1A	hypoxia inducible factor 1 subunit alpha [Source:HGNC Symbol;Acc:HGNC:4910]	0.34894	0.230994	0.468947	1.65434	125.996	115.985	124.991	169.036	195.033	102.025	1.43473		TTC13
ENST00000337138	ENSG00000100644	protein_coding	HIF1A	hypoxia inducible factor 1 subunit alpha [Source:HGNC Symbol;Acc:HGNC:4910]	0.373755	0.0905951	0.264779	5.01256	625.982	1449.81	1342.9	1169.25	1839.31	1793.44	2.86377		TTC14
ENST00000394997	ENSG00000100644	protein_coding	HIF1A	hypoxia inducible factor 1 subunit alpha [Source:HGNC Symbol;Acc:HGNC:4910]	0.121069	0.753522	0.881401	3.89283	990.971	223.971	630.954	1173.25	427.072	682.169	0.0985956		TTC17
ENST00000539097	ENSG00000100644	protein_coding	HIF1A	hypoxia inducible factor 1 subunit alpha [Source:HGNC Symbol;Acc:HGNC:4910]	-0.230303	0.453525	0.685552	1.80281	105.997	184.976	206.985	166.036	103.017	158.039	0.561828		TTC19
ENST00000299163	ENSG00000166135	protein_coding	HIF1AN	hypoxia inducible factor 1 subunit alpha inhibitor [Source:HGNC Symbol;Acc:HGNC:17113]	-0.33118	0.00305135	0.0250779	6.06059	3434.9	3627.53	2926.79	2758.6	2771.47	2428.6	8.77651		TTC21B
ENST00000526476	ENSG00000166135	nonsense_mediated_decay	HIF1AN	hypoxia inducible factor 1 subunit alpha inhibitor [Source:HGNC Symbol;Acc:HGNC:17113]	-0.69862	0.00491833	0.0355537	2.04718	237.993	234.97	206.985	115.025	171.029	134.033	7.90923		TTC23
ENST00000533589	ENSG00000166135	protein_coding	HIF1AN	hypoxia inducible factor 1 subunit alpha inhibitor [Source:HGNC Symbol;Acc:HGNC:17113]	-0.66226	0.0118798	0.0673678	2.39042	324.991	297.962	227.984	243.052	136.023	170.042	6.32872		TTC23L-AS1
ENST00000321331	ENSG00000181061	protein_coding	HIGD1A	HIG1 hypoxia inducible domain family member 1A [Source:HGNC Symbol;Acc:HGNC:29527]	0.139858	0.129465	0.331829	8.88561	20683.4	18916.6	20841.5	21675.7	22564.8	22566.6	2.29891		TTC26
ENST00000418900	ENSG00000181061	protein_coding	HIGD1A	HIG1 hypoxia inducible domain family member 1A [Source:HGNC Symbol;Acc:HGNC:29527]	-0.0703451	0.786175	0.898406	1.64431	139.996	133.983	149.989	125.027	158.027	122.03	0.0735931		TTC27
ENST00000430190	ENSG00000181061	protein_coding	HIGD1A	HIG1 hypoxia inducible domain family member 1A [Source:HGNC Symbol;Acc:HGNC:29527]	0.198964	0.4673	0.696505	2.21342	108.997	223.971	216.984	231.05	220.037	208.052	0.528353		TTC28
ENST00000452906	ENSG00000181061	protein_coding	HIGD1A	HIG1 hypoxia inducible domain family member 1A [Source:HGNC Symbol;Acc:HGNC:29527]	0.561721	0.0960231	0.274549	0.852684	81.9976	53.9931	54.996	81.0175	119.02	83.0206	2.77038		TTC28-AS1
ENST00000274787	ENSG00000146066	protein_coding	HIGD2A	HIG1 hypoxia inducible domain family member 2A [Source:HGNC Symbol;Acc:HGNC:28311]	0.175188	0.0790304	0.243542	6.91148	5442.84	4801.38	4939.64	5524.19	5995.01	5678.41	3.08473		TTC3
ENST00000278483	ENSG00000149196	protein_coding	HIKESHI	heat shock protein nuclear import factor hikeshi [Source:HGNC Symbol;Acc:HGNC:26938]	0.373409	0.000746098	0.00864037	5.92747	2425.93	2074.73	2597.81	3116.67	3069.52	3054.76	11.3707		TTC30A
ENST00000528004	ENSG00000149196	nonsense_mediated_decay	HIKESHI	heat shock protein nuclear import factor hikeshi [Source:HGNC Symbol;Acc:HGNC:26938]	-0.534851	0.113381	0.304879	0.653628	81.9976	74.9904	85.9938	71.0153	41.0069	56.0139	2.50646		TTC30B
ENST00000257696	ENSG00000135245	protein_coding	HILPDA	hypoxia inducible lipid droplet associated [Source:HGNC Symbol;Acc:HGNC:28859]	-0.141313	0.265637	0.509369	4.58587	1233.96	1087.86	1055.92	997.215	988.167	1086.27	1.23914		TTC31
ENST00000435296	ENSG00000135245	protein_coding	HILPDA	hypoxia inducible lipid droplet associated [Source:HGNC Symbol;Acc:HGNC:28859]	-0.0177252	0.945587	0.977316	1.5719	115.997	147.981	131.99	135.029	134.023	123.03	0.00465808		TTC32
ENST00000350777	ENSG00000172273	protein_coding	HINFP	histone H4 transcription factor [Source:HGNC Symbol;Acc:HGNC:17850]	0.237091	0.121856	0.319564	3.87323	675.981	591.924	533.961	745.161	710.12	674.167	2.39331		TTC33
ENST00000527410	ENSG00000172273	protein_coding	HINFP	histone H4 transcription factor [Source:HGNC Symbol;Acc:HGNC:17850]	0.136568	0.736626	0.87212	0.558252	51.9985	61.992	68.995	69.0149	96.0162	30.0074	0.113115		TTC38
ENST00000304043	ENSG00000169567	protein_coding	HINT1	histidine triad nucleotide binding protein 1 [Source:HGNC Symbol;Acc:HGNC:4912]	0.0417327	0.654058	0.825122	9.85302	43022.8	37318.2	42057	42246.1	42100.1	42047.4	0.200822		TTC39A
ENST00000508488	ENSG00000169567	nonsense_mediated_decay	HINT1	histidine triad nucleotide binding protein 1 [Source:HGNC Symbol;Acc:HGNC:4912]	0.732754	0.00617442	0.0421393	1.59877	90.9974	89.9885	119.991	166.036	154.026	182.045	7.49868		TTC39B
ENST00000508495	ENSG00000169567	nonsense_mediated_decay	HINT1	histidine triad nucleotide binding protein 1 [Source:HGNC Symbol;Acc:HGNC:4912]	0.330664	0.107876	0.295554	4.09305	449.987	922.882	659.952	739.16	938.159	837.208	2.58506		TTC39C
ENST00000511475	ENSG00000169567	nonsense_mediated_decay	HINT1	histidine triad nucleotide binding protein 1 [Source:HGNC Symbol;Acc:HGNC:4912]	0.739687	0.000209281	0.0031619	2.82702	227.993	271.965	209.985	425.092	396.067	367.091	13.7459		TTC4
ENST00000513345	ENSG00000169567	nonsense_mediated_decay	HINT1	histidine triad nucleotide binding protein 1 [Source:HGNC Symbol;Acc:HGNC:4912]	0.182263	0.205876	0.43936	4.67324	980.972	1039.87	1190.91	1105.24	1130.19	1468.36	1.60019		TTC5
ENST00000259667	ENSG00000137133	protein_coding	HINT2	histidine triad nucleotide binding protein 2 [Source:HGNC Symbol;Acc:HGNC:18344]	-0.0710391	0.46579	0.69522	6.40182	4025.88	3716.52	3888.72	3742.81	3694.63	3667.91	0.531946		TTC7A
ENST00000229633	ENSG00000111911	protein_coding	HINT3	histidine triad nucleotide binding protein 3 [Source:HGNC Symbol;Acc:HGNC:18468]	0.0433623	0.689609	0.846012	6.31478	3478.9	3192.59	3851.72	3460.75	3534.6	3885.96	0.159509		TTC7B
ENST00000336926	ENSG00000127946	protein_coding	HIP1	huntingtin interacting protein 1 [Source:HGNC Symbol;Acc:HGNC:4913]	-0.0624826	0.697166	0.849602	3.54112	479.986	564.928	546.96	536.116	510.086	482.12	0.151437		TTC8
ENST00000253083	ENSG00000130787	protein_coding	HIP1R	huntingtin interacting protein 1 related [Source:HGNC Symbol;Acc:HGNC:18415]	-0.304994	0.105755	0.291888	3.5265	616.982	602.923	481.965	568.123	433.073	391.097	2.61653		TTC9
ENST00000340480	ENSG00000163349	protein_coding	HIPK1	homeodomain interacting protein kinase 1 [Source:HGNC Symbol;Acc:HGNC:19006]	1.11909	0.00723876	0.0474272	2.14482	154.996	66.9914	154.989	327.071	348.059	84.0208	7.21275		TTC9C
ENST00000361587	ENSG00000163349	protein_coding	HIPK1	homeodomain interacting protein kinase 1 [Source:HGNC Symbol;Acc:HGNC:19006]	0.00698776	0.971259	0.988323	3.83916	768.978	579.926	562.959	646.139	486.082	778.193	0.00129808		TTF1
ENST00000369558	ENSG00000163349	protein_coding	HIPK1	homeodomain interacting protein kinase 1 [Source:HGNC Symbol;Acc:HGNC:19006]	0.17799	0.158515	0.375595	4.76336	1050.97	1281.84	1086.92	1200.26	1367.23	1311.33	1.98834		TTF2
ENST00000626993	ENSG00000163349	protein_coding	HIPK1	homeodomain interacting protein kinase 1 [Source:HGNC Symbol;Acc:HGNC:19006]	0.496267	0.309415	0.554621	0.123709	40.9988	57.9926	12.9991	56.0121	70.0118	38.0094	1.03317		TTI1
ENST00000406875	ENSG00000064393	protein_coding	HIPK2	homeodomain interacting protein kinase 2 [Source:HGNC Symbol;Acc:HGNC:14402]	-0.00493206	0.972145	0.988497	5.41832	2293.93	1815.77	1714.88	2002.43	2129.36	1594.4	0.00121928		TTI2
ENST00000303296	ENSG00000110422	protein_coding	HIPK3	homeodomain interacting protein kinase 3 [Source:HGNC Symbol;Acc:HGNC:4915]	-0.320589	0.325785	0.570986	3.16318	181.995	580.925	466.966	333.072	528.089	253.063	0.965581		TTK
ENST00000379016	ENSG00000110422	protein_coding	HIPK3	homeodomain interacting protein kinase 3 [Source:HGNC Symbol;Acc:HGNC:4915]	0.592471	0.00309929	0.0253366	4.15372	843.976	504.935	609.956	984.212	735.124	1115.28	8.74807		TTL
ENST00000456517	ENSG00000110422	protein_coding	HIPK3	homeodomain interacting protein kinase 3 [Source:HGNC Symbol;Acc:HGNC:4915]	-0.233028	0.578326	0.777096	0.445455	89.9974	35.9954	64.9953	69.0149	61.0103	33.0082	0.308949		TTLL1
ENST00000263208	ENSG00000100084	protein_coding	HIRA	histone cell cycle regulator [Source:HGNC Symbol;Acc:HGNC:4916]	-0.329842	0.00490606	0.0354993	6.32227	4381.87	4149.47	3438.75	3271.71	3407.58	2868.71	7.91374		TTLL11
ENST00000279392	ENSG00000149929	protein_coding	HIRIP3	HIRA interacting protein 3 [Source:HGNC Symbol;Acc:HGNC:4917]	-0.445231	0.00315673	0.0257172	4.70377	1546.96	1398.82	1014.93	1050.23	1026.17	917.227	8.71459		TTLL12
ENST00000564026	ENSG00000149929	protein_coding	HIRIP3	HIRA interacting protein 3 [Source:HGNC Symbol;Acc:HGNC:4917]	-0.106471	0.446833	0.680057	4.13302	871.975	795.898	769.944	813.175	754.128	703.174	0.578673		TTLL3
ENST00000379388	ENSG00000095951	protein_coding	HIVEP1	HIVEP zinc finger 1 [Source:HGNC Symbol;Acc:HGNC:4920]	0.201789	0.285898	0.529983	3.42751	396.989	400.949	568.959	538.116	466.079	535.133	1.13884		TTLL4
ENST00000399469	ENSG00000095951	nonsense_mediated_decay	HIVEP1	HIVEP zinc finger 1 [Source:HGNC Symbol;Acc:HGNC:4920]	-0.435079	0.244597	0.485303	0.161879	41.9988	60.9922	62.9954	38.0082	46.0078	39.0097	1.3539		TTLL5
ENST00000012134	ENSG00000010818	protein_coding	HIVEP2	HIVEP zinc finger 2 [Source:HGNC Symbol;Acc:HGNC:4921]	0.52796	0.146954	0.359016	2.60423	230.993	156.98	284.979	91.0196	372.063	409.101	2.10358		TTLL7
ENST00000367603	ENSG00000010818	protein_coding	HIVEP2	HIVEP zinc finger 2 [Source:HGNC Symbol;Acc:HGNC:4921]	0.0901326	0.853995	0.932949	1.09082	39.9988	113.985	116.992	158.034	34.0058	97.0241	0.0338644		TTN-AS1
ENST00000367604	ENSG00000010818	protein_coding	HIVEP2	HIVEP zinc finger 2 [Source:HGNC Symbol;Acc:HGNC:4921]	-1.31019	1.75405e-05	0.000424303	2.32992	319.991	309.96	271.98	263.057	112.019	92.0228	18.4393		TTPAL
ENST00000372584	ENSG00000127124	protein_coding	HIVEP3	HIVEP zinc finger 3 [Source:HGNC Symbol;Acc:HGNC:13561]	-0.107585	0.729182	0.868375	1.24796	98.9972	127.984	97.9929	131.028	74.0125	97.0241	0.119864		TTYH2
ENST00000411486	ENSG00000123485	protein_coding	HJURP	Holliday junction recognition protein [Source:HGNC Symbol;Acc:HGNC:25444]	0.141072	0.263068	0.506348	4.54833	956.972	1055.86	971.93	1021.22	1091.18	1188.29	1.25254		TTYH3
ENST00000414924	ENSG00000123485	protein_coding	HJURP	Holliday junction recognition protein [Source:HGNC Symbol;Acc:HGNC:25444]	0.458541	0.0975119	0.277168	1.91238	128.996	106.986	186.986	191.041	168.028	220.055	2.74577		TUB
ENST00000432087	ENSG00000123485	protein_coding	HJURP	Holliday junction recognition protein [Source:HGNC Symbol;Acc:HGNC:25444]	0.966758	0.000752012	0.00868332	1.339	80.9977	82.9894	61.9955	148.032	130.022	165.041	11.3561		TUBA1A
ENST00000453122	ENSG00000123485	nonsense_mediated_decay	HJURP	Holliday junction recognition protein [Source:HGNC Symbol;Acc:HGNC:25444]	0.894888	0.0407648	0.157827	-0.107343	20.9994	35.9954	25.9981	40.0086	59.01	56.0139	4.18577		TUBA1B
ENST00000298649	ENSG00000156515	protein_coding	HK1	hexokinase 1 [Source:HGNC Symbol;Acc:HGNC:4922]	0.10355	0.820899	0.917287	0.265034	40.9988	44.9942	63.9954	63.0136	72.0122	18.0045	0.0512518		TUBA1C
ENST00000359426	ENSG00000156515	protein_coding	HK1	hexokinase 1 [Source:HGNC Symbol;Acc:HGNC:4922]	-0.219066	0.0620717	0.209135	5.42357	2147.94	2270.71	1780.87	1866.4	1758.3	1713.42	3.48115		TUBA4A
ENST00000290573	ENSG00000159399	protein_coding	HK2	hexokinase 2 [Source:HGNC Symbol;Acc:HGNC:4923]	-0.95818	3.0027e-13	5.8108e-11	4.39513	1281.96	1311.83	1131.92	643.139	662.112	617.153	53.2065		TUBA8
ENST00000610008	ENSG00000272711	lncRNA	HK2-DT	HK2 divergent transcript [Source:HGNC Symbol;Acc:HGNC:55204]	-0.92106	1.38437e-07	6.97381e-06	3.54413	789.977	687.912	565.959	338.073	376.064	368.091	27.7446		TUBB
ENST00000376802	ENSG00000206503	protein_coding	HLA-A	major histocompatibility complex, class I, A [Source:HGNC Symbol;Acc:HGNC:4931]	-0.0904218	0.763623	0.887294	1.32885	104.997	123.984	112.992	98.0212	142.024	82.0203	0.0904368		TUBB2A
ENST00000376809	ENSG00000206503	protein_coding	HLA-A	major histocompatibility complex, class I, A [Source:HGNC Symbol;Acc:HGNC:4931]	-0.00723661	0.95747	0.982586	6.88841	3917.89	6416.18	5290.62	5151.11	5332.9	5438.35	0.00284401		TUBB2B
ENST00000412585	ENSG00000234745	protein_coding	HLA-B	major histocompatibility complex, class I, B [Source:HGNC Symbol;Acc:HGNC:4932]	-0.185224	0.144332	0.354809	5.39031	1704.95	2384.69	1987.86	1807.39	1695.29	1793.44	2.13115		TUBB3
ENST00000376228	ENSG00000204525	protein_coding	HLA-C	major histocompatibility complex, class I, C [Source:HGNC Symbol;Acc:HGNC:4933]	-0.157427	0.218357	0.454208	7.01988	4435.87	6991.1	6189.55	5482.18	5582.94	5544.37	1.51514		TUBB4A
ENST00000376237	ENSG00000204525	nonsense_mediated_decay	HLA-C	major histocompatibility complex, class I, C [Source:HGNC Symbol;Acc:HGNC:4933]	-0.10127	0.458754	0.689148	5.24457	1494.96	2256.71	1743.87	1572.34	1673.28	1691.42	0.548934		TUBB4B
ENST00000383329	ENSG00000204525	protein_coding	HLA-C	major histocompatibility complex, class I, C [Source:HGNC Symbol;Acc:HGNC:4933]	0.155305	0.687448	0.844619	1.36782	223.994	93.9879	74.9946	91.0196	102.017	165.041	0.161862		TUBB6
ENST00000374843	ENSG00000204257	protein_coding	HLA-DMA	major histocompatibility complex, class II, DM alpha [Source:HGNC Symbol;Acc:HGNC:4934]	0.845184	0.0139487	0.075555	0.337152	32.9991	41.9946	41.997	71.0153	66.0112	74.0183	6.04463		TUBB8
ENST00000418107	ENSG00000242574	protein_coding	HLA-DMB	major histocompatibility complex, class II, DM beta [Source:HGNC Symbol;Acc:HGNC:4935]	0.115637	0.627831	0.80898	2.29192	163.995	234.97	226.984	201.043	218.037	261.065	0.235013		TUBB8B
ENST00000229829	ENSG00000204252	protein_coding	HLA-DOA	major histocompatibility complex, class II, DO alpha [Source:HGNC Symbol;Acc:HGNC:4936]	0.825457	0.012247	0.0688109	0.734539	50.9985	65.9915	39.9971	88.019	98.0166	93.0231	6.27476		TUBD1
ENST00000419277	ENSG00000231389	protein_coding	HLA-DPA1	major histocompatibility complex, class II, DP alpha 1 [Source:HGNC Symbol;Acc:HGNC:4938]	-0.190768	0.327958	0.572978	2.87288	293.992	377.952	370.973	297.064	308.052	311.077	0.956944		TUBE1
ENST00000453337	ENSG00000231389	protein_coding	HLA-DPA1	major histocompatibility complex, class II, DP alpha 1 [Source:HGNC Symbol;Acc:HGNC:4938]	0.206015	0.509771	0.729269	0.835348	63.9982	70.9909	81.9941	93.0201	74.0125	84.0208	0.434536		TUBG1
ENST00000416804	ENSG00000223865	protein_coding	HLA-DPB1	major histocompatibility complex, class II, DP beta 1 [Source:HGNC Symbol;Acc:HGNC:4940]	-0.0972408	0.821846	0.917756	1.02895	81.9976	121.984	72.9947	24.0052	96.0162	119.03	0.0507022		TUBG2
ENST00000418931	ENSG00000223865	protein_coding	HLA-DPB1	major histocompatibility complex, class II, DP beta 1 [Source:HGNC Symbol;Acc:HGNC:4940]	0.0744801	0.531441	0.744751	5.04565	1544.96	1476.81	1295.91	1606.35	1537.26	1414.35	0.391636		TUBGCP2
ENST00000428835	ENSG00000223865	protein_coding	HLA-DPB1	major histocompatibility complex, class II, DP beta 1 [Source:HGNC Symbol;Acc:HGNC:4940]	-0.172595	0.188021	0.416577	4.24559	924.973	927.881	841.939	776.167	796.135	825.205	1.73306		TUBGCP3
ENST00000399079	ENSG00000179344	protein_coding	HLA-DQB1	major histocompatibility complex, class II, DQ beta 1 [Source:HGNC Symbol;Acc:HGNC:4944]	1.14435	5.66489e-06	0.000168444	1.82718	108.997	85.989	97.9929	218.047	231.039	201.05	20.5982		TUBGCP4
ENST00000434651	ENSG00000179344	protein_coding	HLA-DQB1	major histocompatibility complex, class II, DQ beta 1 [Source:HGNC Symbol;Acc:HGNC:4944]	0.557176	0.0057049	0.0396593	3.49669	274.992	482.938	415.97	587.127	542.092	657.163	7.64123		TUBGCP5
ENST00000360004	ENSG00000196126	protein_coding	HLA-DRB1	major histocompatibility complex, class II, DR beta 1 [Source:HGNC Symbol;Acc:HGNC:4948]	0.397332	0.00125618	0.0127798	4.64338	926.973	1051.87	914.934	1307.28	1286.22	1227.3	10.4058		TUBGCP6
ENST00000374975	ENSG00000198502	protein_coding	HLA-DRB5	major histocompatibility complex, class II, DR beta 5 [Source:HGNC Symbol;Acc:HGNC:4953]	0.390601	0.0209113	0.100075	3.32974	353.99	410.947	398.971	475.103	538.091	517.128	5.33417		TUFM
ENST00000376630	ENSG00000204592	protein_coding	HLA-E	major histocompatibility complex, class I, E [Source:HGNC Symbol;Acc:HGNC:4962]	-0.128782	0.253747	0.495384	5.80323	2336.93	3028.61	2530.82	2387.52	2377.4	2424.6	1.30256		TUFT1
ENST00000334668	ENSG00000204642	protein_coding	HLA-F	major histocompatibility complex, class I, F [Source:HGNC Symbol;Acc:HGNC:4963]	-0.174174	0.333037	0.578174	3.18539	371.989	477.939	439.968	357.077	396.067	393.097	0.937052		TUG1
ENST00000399247	ENSG00000214922	lncRNA	HLA-F-AS1	HLA-F antisense RNA 1 [Source:HGNC Symbol;Acc:HGNC:26645]	-0.13709	0.591457	0.785514	1.91441	144.996	162.979	215.984	147.032	165.028	166.041	0.288074		TULP3
ENST00000434086	ENSG00000214922	lncRNA	HLA-F-AS1	HLA-F antisense RNA 1 [Source:HGNC Symbol;Acc:HGNC:26645]	0.0373393	0.923458	0.967314	0.0879774	44.9987	41.9946	47.9965	37.008	46.0078	56.0139	0.00923113		TULP4
ENST00000336648	ENSG00000159267	protein_coding	HLCS	holocarboxylase synthetase [Source:HGNC Symbol;Acc:HGNC:4976]	-0.520721	2.0195e-06	7.13758e-05	5.41377	2161.94	2347.7	2233.84	1435.31	1586.27	1692.42	22.5764		TUNAR
ENST00000399120	ENSG00000159267	protein_coding	HLCS	holocarboxylase synthetase [Source:HGNC Symbol;Acc:HGNC:4976]	-0.0810751	0.719359	0.862491	2.38059	198.994	235.97	277.98	210.045	240.041	226.056	0.129107		TUSC1
ENST00000612277	ENSG00000159267	protein_coding	HLCS	holocarboxylase synthetase [Source:HGNC Symbol;Acc:HGNC:4976]	0.22198	0.65559	0.825981	0.621817	25.9993	88.9886	69.9949	110.024	75.0127	28.0069	0.198925		TUSC2
ENST00000226067	ENSG00000108924	protein_coding	HLF	HLF transcription factor, PAR bZIP family member [Source:HGNC Symbol;Acc:HGNC:4977]	-0.341477	0.298579	0.543727	1.41214	87.9975	139.982	164.988	91.0196	80.0135	140.035	1.08053		TUSC3
ENST00000310053	ENSG00000071794	protein_coding	HLTF	helicase like transcription factor [Source:HGNC Symbol;Acc:HGNC:11099]	0.457917	0.109642	0.298292	3.75646	501.986	355.954	803.942	381.082	741.125	867.215	2.55937		TUT1
ENST00000392912	ENSG00000071794	protein_coding	HLTF	helicase like transcription factor [Source:HGNC Symbol;Acc:HGNC:11099]	0.208192	0.586155	0.781672	0.614868	66.9981	49.9936	68.995	60.013	53.009	118.029	0.29639		TUT4
ENST00000465259	ENSG00000071794	protein_coding	HLTF	helicase like transcription factor [Source:HGNC Symbol;Acc:HGNC:11099]	-0.383266	0.240321	0.480046	2.98356	278.992	544.93	366.973	774.167	272.046	228.057	1.37871		TUT7
ENST00000366903	ENSG00000136630	protein_coding	HLX	H2.0 like homeobox [Source:HGNC Symbol;Acc:HGNC:4978]	0.137212	0.599976	0.791469	1.66139	159.995	120.984	117.991	154.033	146.025	140.035	0.275032		TVP23B
ENST00000335574	ENSG00000101294	protein_coding	HM13	histocompatibility minor 13 [Source:HGNC Symbol;Acc:HGNC:16435]	0.833317	0.00151641	0.0147991	1.67898	113.997	108.986	81.9941	170.037	183.031	192.048	10.0586		TVP23C-CDRT4
ENST00000340852	ENSG00000101294	protein_coding	HM13	histocompatibility minor 13 [Source:HGNC Symbol;Acc:HGNC:16435]	0.0866025	0.408329	0.646918	6.0652	2664.92	3239.58	2818.8	3066.66	3051.52	3167.79	0.683661		TWF1
ENST00000398174	ENSG00000101294	protein_coding	HM13	histocompatibility minor 13 [Source:HGNC Symbol;Acc:HGNC:16435]	0.352481	0.210761	0.445089	1.38917	102.997	115.985	84.9939	131.028	146.025	112.028	1.56619		TWF2
ENST00000498035	ENSG00000101294	protein_coding	HM13	histocompatibility minor 13 [Source:HGNC Symbol;Acc:HGNC:16435]	-0.402257	0.225779	0.463468	0.830008	90.9974	74.9904	98.9928	77.0166	48.0081	76.0188	1.46725		TWIST1
ENST00000287701	ENSG00000147421	protein_coding	HMBOX1	homeobox containing 1 [Source:HGNC Symbol;Acc:HGNC:26137]	0.306801	0.282194	0.526191	1.17637	84.9976	82.9894	97.9929	120.026	108.018	102.025	1.15649		TWIST2
ENST00000397358	ENSG00000147421	protein_coding	HMBOX1	homeobox containing 1 [Source:HGNC Symbol;Acc:HGNC:26137]	-0.447337	0.137688	0.344527	1.04461	121.996	105.986	84.9939	75.0162	81.0137	74.0183	2.20361		TWNK
ENST00000522468	ENSG00000147421	nonsense_mediated_decay	HMBOX1	homeobox containing 1 [Source:HGNC Symbol;Acc:HGNC:26137]	-0.460431	0.145505	0.356778	0.659655	83.9976	82.9894	71.9948	59.0127	54.0091	61.0151	2.11875		TWSG1
ENST00000392841	ENSG00000256269	protein_coding	HMBS	hydroxymethylbilane synthase [Source:HGNC Symbol;Acc:HGNC:4982]	0.20123	0.39641	0.637135	2.55039	277.992	271.965	162.988	273.059	281.048	282.07	0.719189		TXLNA
ENST00000536813	ENSG00000256269	protein_coding	HMBS	hydroxymethylbilane synthase [Source:HGNC Symbol;Acc:HGNC:4982]	-0.010042	0.977423	0.990471	1.009	106.997	57.9926	99.9928	111.024	94.0159	59.0146	0.000800879		TXLNB
ENST00000537841	ENSG00000256269	protein_coding	HMBS	hydroxymethylbilane synthase [Source:HGNC Symbol;Acc:HGNC:4982]	-0.160721	0.758263	0.884258	-0.134251	50.9985	45.9941	25.9981	14.003	40.0068	56.0139	0.0947176		TXLNG
ENST00000542729	ENSG00000256269	protein_coding	HMBS	hydroxymethylbilane synthase [Source:HGNC Symbol;Acc:HGNC:4982]	0.54721	0.107935	0.29567	1.2821	81.9976	70.9909	109.992	198.043	102.017	107.027	2.5842		TXN
ENST00000543090	ENSG00000256269	protein_coding	HMBS	hydroxymethylbilane synthase [Source:HGNC Symbol;Acc:HGNC:4982]	0.39861	0.242614	0.482747	0.520713	64.9981	44.9942	50.9963	69.0149	84.0142	60.0149	1.36534		TXN2
ENST00000544387	ENSG00000256269	protein_coding	HMBS	hydroxymethylbilane synthase [Source:HGNC Symbol;Acc:HGNC:4982]	-1.56254	3.40151e-06	0.000110111	0.912231	153.996	110.986	103.992	45.0097	33.0056	47.0117	21.5756		TXNDC11
ENST00000383463	ENSG00000183624	protein_coding	HMCES	5-hydroxymethylcytosine binding, ES cell specific [Source:HGNC Symbol;Acc:HGNC:24446]	-0.25409	0.0967591	0.275985	4.14562	945.973	886.886	747.946	750.162	796.135	623.154	2.75817		TXNDC12
ENST00000389735	ENSG00000183624	protein_coding	HMCES	5-hydroxymethylcytosine binding, ES cell specific [Source:HGNC Symbol;Acc:HGNC:24446]	-0.274218	0.106611	0.293198	4.3838	1136.97	1119.86	678.951	928.2	833.141	798.198	2.60376		TXNDC15
ENST00000417226	ENSG00000183624	protein_coding	HMCES	5-hydroxymethylcytosine binding, ES cell specific [Source:HGNC Symbol;Acc:HGNC:24446]	-0.0168317	0.929207	0.969962	3.86933	736.979	718.908	466.966	596.129	769.13	587.146	0.00789299		TXNDC16
ENST00000502878	ENSG00000183624	protein_coding	HMCES	5-hydroxymethylcytosine binding, ES cell specific [Source:HGNC Symbol;Acc:HGNC:24446]	-0.621832	0.0439544	0.166215	1.96279	226.993	103.987	266.981	149.032	127.021	138.034	4.05831		TXNDC17
ENST00000509042	ENSG00000183624	protein_coding	HMCES	5-hydroxymethylcytosine binding, ES cell specific [Source:HGNC Symbol;Acc:HGNC:24446]	-0.689997	0.0986166	0.279303	0.343128	96.9972	51.9933	53.9961	62.0134	28.0047	36.0089	2.72777		TXNDC5
ENST00000509551	ENSG00000183624	protein_coding	HMCES	5-hydroxymethylcytosine binding, ES cell specific [Source:HGNC Symbol;Acc:HGNC:24446]	0.728879	0.136604	0.343073	0.121965	17.9995	59.9923	31.9977	33.0071	74.0125	67.0166	2.21581		TXNDC9
ENST00000271588	ENSG00000143341	protein_coding	HMCN1	hemicentin 1 [Source:HGNC Symbol;Acc:HGNC:19194]	0.428233	0.253574	0.495286	0.16171	32.9991	44.9942	44.9967	61.0132	44.0074	61.0151	1.30351		TXNIP
ENST00000336216	ENSG00000140382	protein_coding	HMG20A	high mobility group 20A [Source:HGNC Symbol;Acc:HGNC:5001]	-0.31555	0.00192829	0.0177649	5.81788	2794.92	2960.62	2643.81	2173.47	2213.37	2380.59	9.61658		TXNL1
ENST00000381714	ENSG00000140382	protein_coding	HMG20A	high mobility group 20A [Source:HGNC Symbol;Acc:HGNC:5001]	0.0685282	0.853124	0.932572	0.905444	85.9975	107.986	38.9972	81.0175	76.0129	95.0236	0.0342746		TXNL4A
ENST00000558845	ENSG00000140382	protein_coding	HMG20A	high mobility group 20A [Source:HGNC Symbol;Acc:HGNC:5001]	-0.0596335	0.852258	0.932369	0.676654	81.9976	60.9922	69.9949	63.0136	69.0117	73.0181	0.0346848		TXNL4B
ENST00000333651	ENSG00000064961	protein_coding	HMG20B	high mobility group 20B [Source:HGNC Symbol;Acc:HGNC:5002]	-0.27247	0.0059958	0.0412221	6.75147	5643.84	5246.33	4941.64	4410.95	4490.76	4242.05	7.55157		TXNRD1
ENST00000417382	ENSG00000064961	protein_coding	HMG20B	high mobility group 20B [Source:HGNC Symbol;Acc:HGNC:5002]	-0.335903	0.379827	0.621995	0.185428	45.9987	69.991	47.9965	55.0119	39.0066	36.0089	0.771262		TXNRD2
ENST00000453933	ENSG00000064961	protein_coding	HMG20B	high mobility group 20B [Source:HGNC Symbol;Acc:HGNC:5002]	0.189345	0.476897	0.703863	1.73672	148.996	150.981	112.992	152.033	133.023	187.046	0.505951		TXNRD3
ENST00000585900	ENSG00000064961	protein_coding	HMG20B	high mobility group 20B [Source:HGNC Symbol;Acc:HGNC:5002]	-0.261919	0.485117	0.710387	0.425205	57.9983	44.9942	86.9937	53.0114	64.0108	42.0104	0.487339		TYK2
ENST00000311487	ENSG00000137309	protein_coding	HMGA1	high mobility group AT-hook 1 [Source:HGNC Symbol;Acc:HGNC:5010]	0.00189758	0.984815	0.993864	9.29019	29647.1	29271.2	25152.2	29232.3	29083.9	26074.5	0.000362231		TYMP
ENST00000347617	ENSG00000137309	protein_coding	HMGA1	high mobility group AT-hook 1 [Source:HGNC Symbol;Acc:HGNC:5010]	0.605359	1.12462e-06	4.30901e-05	6.22603	2905.92	2761.65	2328.83	4475.97	4212.71	3455.86	23.7021		TYMS
ENST00000374116	ENSG00000137309	protein_coding	HMGA1	high mobility group AT-hook 1 [Source:HGNC Symbol;Acc:HGNC:5010]	0.797377	0.0118685	0.0673253	2.06369	87.9975	259.967	127.991	237.051	214.036	234.058	6.3304		TYMSOS
ENST00000401473	ENSG00000137309	protein_coding	HMGA1	high mobility group AT-hook 1 [Source:HGNC Symbol;Acc:HGNC:5010]	-0.0350927	0.734862	0.87108	7.45089	8299.76	8175.95	7313.47	7831.69	8395.42	7051.75	0.114694		TYRO3
ENST00000447654	ENSG00000137309	protein_coding	HMGA1	high mobility group AT-hook 1 [Source:HGNC Symbol;Acc:HGNC:5010]	0.044512	0.75574	0.88271	6.163	3554.9	3266.58	2271.84	3400.73	3545.6	2837.7	0.0967706		TYSND1
ENST00000403681	ENSG00000149948	protein_coding	HMGA2	high mobility group AT-hook 2 [Source:HGNC Symbol;Acc:HGNC:5009]	-0.00907025	0.922579	0.967169	7.87257	10187.7	10430.7	10956.2	10060.2	10847.8	10564.6	0.00944509		TYW1
ENST00000326004	ENSG00000189403	protein_coding	HMGB1	high mobility group box 1 [Source:HGNC Symbol;Acc:HGNC:4983]	0.185599	0.0498464	0.18106	7.89402	10395.7	9802.74	9698.3	11041.4	12061	10999.7	3.84662		TYW1B
ENST00000339872	ENSG00000189403	protein_coding	HMGB1	high mobility group box 1 [Source:HGNC Symbol;Acc:HGNC:4983]	0.350848	0.000152918	0.00247168	8.5855	15722.5	14867.1	14765.9	18560	20470.5	18985.7	14.3359		TYW3
ENST00000341423	ENSG00000189403	protein_coding	HMGB1	high mobility group box 1 [Source:HGNC Symbol;Acc:HGNC:4983]	0.625534	2.78542e-09	2.32978e-07	5.78556	1935.94	1930.75	1956.86	2708.58	3088.52	3215.8	35.3284		TYW5
ENST00000399489	ENSG00000189403	protein_coding	HMGB1	high mobility group box 1 [Source:HGNC Symbol;Acc:HGNC:4983]	-0.256388	0.278212	0.521936	1.95647	185.995	173.978	200.985	149.032	157.027	165.041	1.17581		U2AF1
ENST00000399494	ENSG00000189403	protein_coding	HMGB1	high mobility group box 1 [Source:HGNC Symbol;Acc:HGNC:4983]	0.080289	0.416098	0.653555	9.03469	25303.3	22166.2	21021.5	23108	24775.2	24744.1	0.661308		U2AF1L4
ENST00000405805	ENSG00000189403	protein_coding	HMGB1	high mobility group box 1 [Source:HGNC Symbol;Acc:HGNC:4983]	0.458662	0.000232904	0.0034554	4.56612	821.976	925.881	927.933	1215.26	1192.2	1280.32	13.5451		U2AF2
ENST00000296503	ENSG00000164104	protein_coding	HMGB2	high mobility group box 2 [Source:HGNC Symbol;Acc:HGNC:5000]	-0.0382217	0.701144	0.851918	6.21474	3389.9	3312.57	3400.75	3274.71	3491.59	3101.77	0.147284		U2SURP
ENST00000438704	ENSG00000164104	protein_coding	HMGB2	high mobility group box 2 [Source:HGNC Symbol;Acc:HGNC:5000]	-0.179385	0.100664	0.28292	6.48547	4483.87	3876.5	4413.68	3697.8	3479.59	4140.03	2.69498		UACA
ENST00000446922	ENSG00000164104	protein_coding	HMGB2	high mobility group box 2 [Source:HGNC Symbol;Acc:HGNC:5000]	0.00396862	0.96608	0.985817	8.21037	13668.6	12639.4	13415	12709.7	13462.3	13786.4	0.00180838		UAP1
ENST00000325307	ENSG00000029993	protein_coding	HMGB3	high mobility group box 3 [Source:HGNC Symbol;Acc:HGNC:5004]	-0.189479	0.0484546	0.177382	6.90255	5815.83	5565.29	5737.59	4757.03	5192.88	5108.27	3.89415		UAP1L1
ENST00000419110	ENSG00000029993	protein_coding	HMGB3	high mobility group box 3 [Source:HGNC Symbol;Acc:HGNC:5004]	0.458513	2.10338e-06	7.34607e-05	6.22175	2819.92	2892.63	2729.8	3791.82	3953.67	3887.96	22.4982		UBA1
ENST00000430118	ENSG00000029993	protein_coding	HMGB3	high mobility group box 3 [Source:HGNC Symbol;Acc:HGNC:5004]	0.736847	0.000426438	0.00553791	3.76706	325.991	442.943	663.952	731.158	705.119	773.192	12.4126		UBA2
ENST00000448905	ENSG00000029993	protein_coding	HMGB3	high mobility group box 3 [Source:HGNC Symbol;Acc:HGNC:5004]	0.866342	0.0233617	0.108134	0.830802	75.9978	54.9929	33.9975	67.0145	132.022	103.026	5.14141		UBA3
ENST00000455596	ENSG00000029993	protein_coding	HMGB3	high mobility group box 3 [Source:HGNC Symbol;Acc:HGNC:5004]	0.452491	0.0080838	0.0513148	4.27913	924.973	667.914	647.953	823.178	1074.18	1094.27	7.01481		UBA5
ENST00000374490	ENSG00000117305	protein_coding	HMGCL	3-hydroxy-3-methylglutaryl-CoA lyase [Source:HGNC Symbol;Acc:HGNC:5005]	-0.430792	0.0031964	0.0259507	4.33324	1109.97	1107.86	885.936	861.186	734.124	712.177	8.69183		UBA52
ENST00000436439	ENSG00000117305	protein_coding	HMGCL	3-hydroxy-3-methylglutaryl-CoA lyase [Source:HGNC Symbol;Acc:HGNC:5005]	-0.398128	0.0507941	0.183345	3.02907	420.988	462.941	356.974	250.054	361.061	333.083	3.81505		UBA6
ENST00000274901	ENSG00000146151	protein_coding	HMGCLL1	3-hydroxymethyl-3-methylglutaryl-CoA lyase like 1 [Source:HGNC Symbol;Acc:HGNC:21359]	-0.110399	0.694027	0.848111	1.4116	115.997	131.983	116.992	91.0196	112.019	136.034	0.154761		UBA6-DT
ENST00000428842	ENSG00000146151	protein_coding	HMGCLL1	3-hydroxymethyl-3-methylglutaryl-CoA lyase like 1 [Source:HGNC Symbol;Acc:HGNC:21359]	0.0136987	0.955918	0.981983	1.84712	141.996	152.98	179.987	144.031	165.028	172.043	0.00305546		UBAC1
ENST00000287936	ENSG00000113161	protein_coding	HMGCR	3-hydroxy-3-methylglutaryl-CoA reductase [Source:HGNC Symbol;Acc:HGNC:5006]	0.31482	0.0423863	0.161945	4.12103	566.984	747.904	761.945	921.199	794.134	876.217	4.11971		UBAC2
ENST00000343975	ENSG00000113161	protein_coding	HMGCR	3-hydroxy-3-methylglutaryl-CoA reductase [Source:HGNC Symbol;Acc:HGNC:5006]	1.33141	0.000179178	0.00281144	1.99559	68.998	85.989	196.986	204.044	193.033	326.081	14.0377		UBAC2-AS1
ENST00000325110	ENSG00000112972	protein_coding	HMGCS1	3-hydroxy-3-methylglutaryl-CoA synthase 1 [Source:HGNC Symbol;Acc:HGNC:5007]	-0.804949	4.49551e-09	3.52222e-07	4.13183	1041.97	950.878	994.928	540.117	593.1	582.144	34.3964		UBALD1
ENST00000433297	ENSG00000112972	protein_coding	HMGCS1	3-hydroxy-3-methylglutaryl-CoA synthase 1 [Source:HGNC Symbol;Acc:HGNC:5007]	-0.662036	3.47016e-06	0.000111619	4.48721	1060.97	1233.84	1389.9	789.17	707.12	839.208	21.5373		UBALD2
ENST00000288344	ENSG00000205581	nonsense_mediated_decay	HMGN1	high mobility group nucleosome binding domain 1 [Source:HGNC Symbol;Acc:HGNC:4984]	0.131676	0.297131	0.54176	4.6187	954.973	1035.87	1152.92	1139.25	1138.19	1177.29	1.08703		UBAP1
ENST00000380747	ENSG00000205581	protein_coding	HMGN1	high mobility group nucleosome binding domain 1 [Source:HGNC Symbol;Acc:HGNC:4984]	0.629992	0.011219	0.064814	2.13375	188.995	135.983	132.99	230.05	269.046	212.053	6.43029		UBAP2
ENST00000380748	ENSG00000205581	protein_coding	HMGN1	high mobility group nucleosome binding domain 1 [Source:HGNC Symbol;Acc:HGNC:4984]	0.486738	0.00505282	0.0362448	3.46103	419.988	389.95	416.97	608.131	637.108	479.119	7.86044		UBAP2L
ENST00000380749	ENSG00000205581	protein_coding	HMGN1	high mobility group nucleosome binding domain 1 [Source:HGNC Symbol;Acc:HGNC:4984]	0.378147	0.000125282	0.0021159	10.1516	43166.8	40622.8	49080.5	54745.8	58887	59547.8	14.7115		UBASH3B
ENST00000419378	ENSG00000205581	nonsense_mediated_decay	HMGN1	high mobility group nucleosome binding domain 1 [Source:HGNC Symbol;Acc:HGNC:4984]	0.106897	0.478001	0.704684	4.40736	814.977	859.89	1161.92	969.209	972.165	1009.25	0.503421		UBB
ENST00000431390	ENSG00000205581	nonsense_mediated_decay	HMGN1	high mobility group nucleosome binding domain 1 [Source:HGNC Symbol;Acc:HGNC:4984]	-0.604537	0.00014499	0.00236373	4.07759	787.977	873.888	1066.92	581.125	553.094	666.165	14.4362		UBC
ENST00000436324	ENSG00000205581	nonsense_mediated_decay	HMGN1	high mobility group nucleosome binding domain 1 [Source:HGNC Symbol;Acc:HGNC:4984]	-0.244461	0.208507	0.442611	3.35861	419.988	472.939	657.952	405.087	441.075	420.104	1.58176		UBE2A
ENST00000443046	ENSG00000205581	nonsense_mediated_decay	HMGN1	high mobility group nucleosome binding domain 1 [Source:HGNC Symbol;Acc:HGNC:4984]	-0.122448	0.633258	0.812102	2.12494	166.995	177.977	261.981	189.041	164.028	204.051	0.227669		UBE2B
ENST00000361427	ENSG00000198830	protein_coding	HMGN2	high mobility group nucleosomal binding domain 2 [Source:HGNC Symbol;Acc:HGNC:4986]	0.504825	3.10887e-08	1.91808e-06	11.5109	115705	99431.2	108919	147498	156037	157785	30.6384		UBE2C
ENST00000619352	ENSG00000198830	protein_coding	HMGN2	high mobility group nucleosomal binding domain 2 [Source:HGNC Symbol;Acc:HGNC:4986]	0.312596	0.155486	0.37163	2.5222	247.993	212.973	221.984	236.051	333.056	282.07	2.01759		UBE2D1
ENST00000275036	ENSG00000118418	protein_coding	HMGN3	high mobility group nucleosomal binding domain 3 [Source:HGNC Symbol;Acc:HGNC:12312]	0.259035	0.0145192	0.0776538	6.97008	5327.85	4534.42	5452.61	5834.26	6360.08	6202.54	5.9739		UBE2D2
ENST00000344726	ENSG00000118418	protein_coding	HMGN3	high mobility group nucleosomal binding domain 3 [Source:HGNC Symbol;Acc:HGNC:12312]	0.409953	3.81765e-05	0.000807636	7.00717	5331.85	4672.4	4830.65	6324.36	6689.13	6758.68	16.96		UBE2D3
ENST00000620514	ENSG00000118418	protein_coding	HMGN3	high mobility group nucleosomal binding domain 3 [Source:HGNC Symbol;Acc:HGNC:12312]	0.498784	0.0135404	0.0740455	2.99174	293.992	236.97	348.975	392.085	419.071	437.108	6.0971		UBE2D3-AS1
ENST00000604516	ENSG00000270362	lncRNA	HMGN3-AS1	HMGN3 antisense RNA 1 [Source:HGNC Symbol;Acc:HGNC:48984]	-0.0464287	0.837642	0.925088	2.29586	244.993	193.975	224.984	197.043	206.035	242.06	0.0419884		UBE2D4
ENST00000377575	ENSG00000182952	protein_coding	HMGN4	high mobility group nucleosomal binding domain 4 [Source:HGNC Symbol;Acc:HGNC:4989]	0.312699	0.00693051	0.0458933	6.96645	4701.86	4636.41	5761.58	5692.23	6138.04	6754.67	7.29089		UBE2E1
ENST00000358130	ENSG00000198157	protein_coding	HMGN5	high mobility group nucleosome binding domain 5 [Source:HGNC Symbol;Acc:HGNC:8013]	0.289406	0.0108525	0.0632641	4.82288	1135.97	1140.85	1139.92	1381.3	1383.23	1423.35	6.48932		UBE2E1-AS1
ENST00000373250	ENSG00000198157	protein_coding	HMGN5	high mobility group nucleosome binding domain 5 [Source:HGNC Symbol;Acc:HGNC:8013]	0.565684	0.222949	0.459924	-0.0616686	17.9995	44.9942	35.9974	41.0088	66.0112	40.0099	1.48529		UBE2E2
ENST00000430960	ENSG00000198157	protein_coding	HMGN5	high mobility group nucleosome binding domain 5 [Source:HGNC Symbol;Acc:HGNC:8013]	-0.135743	0.737095	0.872297	0.52362	98.9972	33.9956	64.9953	71.0153	52.0088	56.0139	0.112696		UBE2E3
ENST00000447319	ENSG00000198157	protein_coding	HMGN5	high mobility group nucleosome binding domain 5 [Source:HGNC Symbol;Acc:HGNC:8013]	0.495076	0.0779384	0.241564	1.6098	131.996	78.9899	123.991	156.034	166.028	152.038	3.10738		UBE2F
ENST00000502717	ENSG00000113716	protein_coding	HMGXB3	HMG-box containing 3 [Source:HGNC Symbol;Acc:HGNC:28982]	-1.06035	0.00226736	0.0201674	2.14932	256.993	326.958	182.987	246.053	82.0139	118.029	9.31943		UBE2F-SCLY
ENST00000503427	ENSG00000113716	protein_coding	HMGXB3	HMG-box containing 3 [Source:HGNC Symbol;Acc:HGNC:28982]	0.944612	0.0503129	0.182205	-0.0904097	45.9987	24.9968	13.999	54.0117	50.0085	53.0131	3.831		UBE2G1
ENST00000514469	ENSG00000113716	nonsense_mediated_decay	HMGXB3	HMG-box containing 3 [Source:HGNC Symbol;Acc:HGNC:28982]	-0.0448428	0.914006	0.96301	0.0879734	62.9982	46.994	28.9979	49.0106	42.0071	44.0109	0.0116611		UBE2G2
ENST00000613459	ENSG00000113716	protein_coding	HMGXB3	HMG-box containing 3 [Source:HGNC Symbol;Acc:HGNC:28982]	-0.282281	0.0187842	0.0929863	5.9176	3255.91	3062.61	2589.81	2410.52	2742.46	2191.54	5.52149		UBE2H
ENST00000216106	ENSG00000100281	protein_coding	HMGXB4	HMG-box containing 4 [Source:HGNC Symbol;Acc:HGNC:5003]	-0.30173	0.0648741	0.21542	4.7453	910.974	1442.81	1470.89	1227.26	993.168	1036.26	3.40818		UBE2I
ENST00000418170	ENSG00000100281	nonsense_mediated_decay	HMGXB4	HMG-box containing 4 [Source:HGNC Symbol;Acc:HGNC:5003]	-0.125589	0.519804	0.736687	4.27227	1351.96	852.891	767.945	717.155	1023.17	768.19	0.414283		UBE2J1
ENST00000420166	ENSG00000100281	protein_coding	HMGXB4	HMG-box containing 4 [Source:HGNC Symbol;Acc:HGNC:5003]	-0.17741	0.59669	0.789389	0.835665	101.997	63.9918	81.9941	69.0149	91.0154	60.0149	0.280018		UBE2J2
ENST00000455359	ENSG00000100281	protein_coding	HMGXB4	HMG-box containing 4 [Source:HGNC Symbol;Acc:HGNC:5003]	-0.558542	0.26896	0.512976	0.826264	41.9988	124.984	107.992	70.0151	17.0029	90.0223	1.22204		UBE2K
ENST00000353866	ENSG00000072571	protein_coding	HMMR	hyaluronan mediated motility receptor [Source:HGNC Symbol;Acc:HGNC:5012]	0.665942	0.00570154	0.0396533	2.26898	133.996	175.977	185.987	286.062	218.037	285.071	7.64229		UBE2L3
ENST00000358715	ENSG00000072571	protein_coding	HMMR	hyaluronan mediated motility receptor [Source:HGNC Symbol;Acc:HGNC:5012]	0.473907	0.00101351	0.0109119	5.16536	1230.96	1213.84	1745.87	1983.43	1664.28	1881.47	10.8027		UBE2L6
ENST00000393915	ENSG00000072571	protein_coding	HMMR	hyaluronan mediated motility receptor [Source:HGNC Symbol;Acc:HGNC:5012]	-0.0144303	0.957599	0.982683	2.88069	236.993	412.947	338.976	195.042	347.059	408.101	0.00282675		UBE2M
ENST00000432118	ENSG00000072571	protein_coding	HMMR	hyaluronan mediated motility receptor [Source:HGNC Symbol;Acc:HGNC:5012]	1.27925	0.020707	0.0993656	0.133253	16.9995	124.984	18.9986	64.0138	43.0073	81.0201	5.35128		UBE2N
ENST00000520345	ENSG00000072571	protein_coding	HMMR	hyaluronan mediated motility receptor [Source:HGNC Symbol;Acc:HGNC:5012]	0.402701	0.214507	0.449509	0.902059	70.998	66.9914	72.9947	67.0145	116.02	97.0241	1.54075		UBE2O
ENST00000216117	ENSG00000100292	protein_coding	HMOX1	heme oxygenase 1 [Source:HGNC Symbol;Acc:HGNC:5013]	-0.0772872	0.728121	0.867591	3.53277	680.98	535.931	355.974	534.115	571.097	409.101	0.120844		UBE2Q1
ENST00000219700	ENSG00000103415	protein_coding	HMOX2	heme oxygenase 2 [Source:HGNC Symbol;Acc:HGNC:5014]	-0.344457	0.120211	0.316895	3.844	1156.97	734.906	511.963	654.141	529.09	548.136	2.41456		UBE2Q2
ENST00000458134	ENSG00000103415	protein_coding	HMOX2	heme oxygenase 2 [Source:HGNC Symbol;Acc:HGNC:5014]	-0.591241	0.0322041	0.134411	2.13676	214.994	249.968	229.983	225.049	113.019	148.037	4.5876		UBE2QL1
ENST00000570445	ENSG00000103415	protein_coding	HMOX2	heme oxygenase 2 [Source:HGNC Symbol;Acc:HGNC:5014]	-0.00664383	0.981121	0.992161	2.30905	281.992	117.985	225.984	231.05	217.037	212.053	0.00055996		UBE2R2
ENST00000570646	ENSG00000103415	protein_coding	HMOX2	heme oxygenase 2 [Source:HGNC Symbol;Acc:HGNC:5014]	-0.475342	0.00294414	0.0244178	4.05482	1002.97	858.89	728.947	637.137	675.114	556.138	8.84177		UBE2S
ENST00000572812	ENSG00000103415	protein_coding	HMOX2	heme oxygenase 2 [Source:HGNC Symbol;Acc:HGNC:5014]	-0.0643032	0.870634	0.941311	0.323905	34.999	76.9901	53.9961	48.0104	69.0117	42.0104	0.026521		UBE2V1
ENST00000575120	ENSG00000103415	protein_coding	HMOX2	heme oxygenase 2 [Source:HGNC Symbol;Acc:HGNC:5014]	-0.43223	0.00612029	0.0418829	3.8031	753.978	746.904	646.953	464.1	588.1	544.135	7.51454		UBE2V2
ENST00000613539	ENSG00000103415	protein_coding	HMOX2	heme oxygenase 2 [Source:HGNC Symbol;Acc:HGNC:5014]	-0.226119	0.481596	0.707566	1.79349	147.996	287.963	124.991	135.029	178.03	115.029	0.495247		UBE2W
ENST00000408945	ENSG00000221887	protein_coding	HMSD	histocompatibility minor serpin domain containing [Source:HGNC Symbol;Acc:HGNC:23037]	-3.32682	1.88469e-30	2.22481e-27	2.20743	310.991	338.957	495.964	39.0084	36.0061	38.0094	131.542		UBE2Z
ENST00000400677	ENSG00000215612	protein_coding	HMX1	H6 family homeobox 1 [Source:HGNC Symbol;Acc:HGNC:5017]	-0.255844	0.173692	0.397566	3.78282	872.975	673.914	531.962	516.111	636.108	541.134	1.85078		UBE3A
ENST00000396423	ENSG00000164749	protein_coding	HNF4G	hepatocyte nuclear factor 4 gamma [Source:HGNC Symbol;Acc:HGNC:5026]	0.433646	0.214062	0.448993	0.432206	47.9986	42.9945	57.9958	68.0147	53.009	81.0201	1.54374		UBE3B
ENST00000280096	ENSG00000150540	protein_coding	HNMT	histamine N-methyltransferase [Source:HGNC Symbol;Acc:HGNC:5028]	1.66605	8.26555e-05	0.00151666	0.122138	11.9997	24.9968	29.9978	69.0149	73.0124	72.0179	15.4966		UBE3C
ENST00000280097	ENSG00000150540	protein_coding	HNMT	histamine N-methyltransferase [Source:HGNC Symbol;Acc:HGNC:5028]	0.75079	0.00316103	0.0257403	1.6557	93.9973	104.987	111.992	168.036	176.03	181.045	8.71211		UBE3D
ENST00000410115	ENSG00000150540	protein_coding	HNMT	histamine N-methyltransferase [Source:HGNC Symbol;Acc:HGNC:5028]	1.15358	0.000100338	0.00177655	1.1026	57.9983	51.9933	64.9953	120.026	139.024	132.033	15.1303		UBE4A
ENST00000314940	ENSG00000177733	protein_coding	HNRNPA0	heterogeneous nuclear ribonucleoprotein A0 [Source:HGNC Symbol;Acc:HGNC:5030]	-0.266432	0.0557258	0.194853	7.51929	10168.7	9330.8	6469.53	7656.65	8326.41	6623.64	3.66023		UBE4B
ENST00000330752	ENSG00000135486	protein_coding	HNRNPA1	heterogeneous nuclear ribonucleoprotein A1 [Source:HGNC Symbol;Acc:HGNC:5031]	0.0798935	0.426694	0.663071	9.06352	21434.4	22644.1	26009.1	23595.1	24894.2	25564.3	0.631804		UBFD1
ENST00000340913	ENSG00000135486	protein_coding	HNRNPA1	heterogeneous nuclear ribonucleoprotein A1 [Source:HGNC Symbol;Acc:HGNC:5031]	0.186545	0.100698	0.282957	9.4909	26490.2	29997.2	34980.5	31418.8	34287.8	37207.2	2.69446		UBIAD1
ENST00000546500	ENSG00000135486	protein_coding	HNRNPA1	heterogeneous nuclear ribonucleoprotein A1 [Source:HGNC Symbol;Acc:HGNC:5031]	-0.0850484	0.452952	0.684919	6.39818	3553.9	3771.52	4604.67	3696.8	3712.63	3632.9	0.563254		UBL3
ENST00000547276	ENSG00000135486	protein_coding	HNRNPA1	heterogeneous nuclear ribonucleoprotein A1 [Source:HGNC Symbol;Acc:HGNC:5031]	0.0151488	0.881233	0.946253	7.9966	12002.7	10127.7	11949.1	11232.4	11561	11791.9	0.0223221		UBL4A
ENST00000547566	ENSG00000135486	nonsense_mediated_decay	HNRNPA1	heterogeneous nuclear ribonucleoprotein A1 [Source:HGNC Symbol;Acc:HGNC:5031]	0.152966	0.177298	0.402593	9.27887	22401.4	26486.6	29965.8	27904	28423.8	31560.8	1.82013		UBL5
ENST00000547708	ENSG00000135486	protein_coding	HNRNPA1	heterogeneous nuclear ribonucleoprotein A1 [Source:HGNC Symbol;Acc:HGNC:5031]	-0.276313	0.495572	0.71871	0.868095	69.998	71.9908	118.991	113.024	72.0122	39.0097	0.464407		UBL7
ENST00000548688	ENSG00000135486	protein_coding	HNRNPA1	heterogeneous nuclear ribonucleoprotein A1 [Source:HGNC Symbol;Acc:HGNC:5031]	0.357634	0.282301	0.526197	0.890638	63.9982	66.9914	81.9941	64.0138	114.019	96.0238	1.15598		UBL7-DT
ENST00000550482	ENSG00000135486	protein_coding	HNRNPA1	heterogeneous nuclear ribonucleoprotein A1 [Source:HGNC Symbol;Acc:HGNC:5031]	-0.205134	0.348037	0.592425	3.35876	368.989	495.936	725.948	402.087	427.072	459.114	0.8806		UBLCP1
ENST00000551702	ENSG00000135486	protein_coding	HNRNPA1	heterogeneous nuclear ribonucleoprotein A1 [Source:HGNC Symbol;Acc:HGNC:5031]	0.0366439	0.833999	0.923236	3.49583	439.987	474.939	574.958	478.103	575.097	480.119	0.0439217		UBN1
ENST00000357495	ENSG00000139675	protein_coding	HNRNPA1L2	heterogeneous nuclear ribonucleoprotein A1 like 2 [Source:HGNC Symbol;Acc:HGNC:27067]	0.253282	0.110563	0.29983	3.49045	444.987	438.944	487.965	536.116	546.092	558.138	2.54615		UBN2
ENST00000354667	ENSG00000122566	protein_coding	HNRNPA2B1	heterogeneous nuclear ribonucleoprotein A2/B1 [Source:HGNC Symbol;Acc:HGNC:5033]	-1.06347	0.0679621	0.221908	-0.130213	15.9995	53.9931	96.993	37.008	21.0036	19.0047	3.33157		UBOX5
ENST00000356674	ENSG00000122566	protein_coding	HNRNPA2B1	heterogeneous nuclear ribonucleoprotein A2/B1 [Source:HGNC Symbol;Acc:HGNC:5033]	-0.0609718	0.610837	0.798766	9.28227	31403.1	29522.2	21312.5	27458.9	28756.9	26043.5	0.258958		UBP1
ENST00000360787	ENSG00000122566	nonsense_mediated_decay	HNRNPA2B1	heterogeneous nuclear ribonucleoprotein A2/B1 [Source:HGNC Symbol;Acc:HGNC:5033]	0.332467	0.00595888	0.0410002	6.04519	2949.92	2634.66	2157.84	3042.66	3419.58	3414.85	7.5627		UBQLN1
ENST00000618183	ENSG00000122566	protein_coding	HNRNPA2B1	heterogeneous nuclear ribonucleoprotein A2/B1 [Source:HGNC Symbol;Acc:HGNC:5033]	-0.0566047	0.715826	0.860022	3.63932	563.984	576.926	559.96	496.107	546.092	598.148	0.132527		UBQLN1-AS1
ENST00000392524	ENSG00000170144	protein_coding	HNRNPA3	heterogeneous nuclear ribonucleoprotein A3 [Source:HGNC Symbol;Acc:HGNC:24941]	-0.416869	0.000528524	0.00655362	8.2148	16565.5	16312.9	11757.2	11509.5	12339.1	10817.7	12.0122		UBQLN2
ENST00000411529	ENSG00000170144	protein_coding	HNRNPA3	heterogeneous nuclear ribonucleoprotein A3 [Source:HGNC Symbol;Acc:HGNC:24941]	-0.810434	3.88506e-15	9.75784e-13	7.71061	13005.6	11977.5	10857.2	6728.45	7286.23	6478.61	61.7573		UBQLN4
ENST00000432457	ENSG00000170144	protein_coding	HNRNPA3	heterogeneous nuclear ribonucleoprotein A3 [Source:HGNC Symbol;Acc:HGNC:24941]	-0.0452457	0.774429	0.892478	4.31658	1042.97	932.88	708.949	899.194	793.134	945.234	0.0821318		UBR1
ENST00000435711	ENSG00000170144	protein_coding	HNRNPA3	heterogeneous nuclear ribonucleoprotein A3 [Source:HGNC Symbol;Acc:HGNC:24941]	0.122963	0.550568	0.758766	2.53745	223.994	250.968	265.981	280.06	265.045	264.065	0.356301		UBR2
ENST00000355836	ENSG00000197451	protein_coding	HNRNPAB	heterogeneous nuclear ribonucleoprotein A/B [Source:HGNC Symbol;Acc:HGNC:5034]	-1.31629	0.0018547	0.0172395	3.09328	693.98	654.916	158.989	91.0196	240.041	304.075	9.68805		UBR3
ENST00000358344	ENSG00000197451	protein_coding	HNRNPAB	heterogeneous nuclear ribonucleoprotein A/B [Source:HGNC Symbol;Acc:HGNC:5034]	-0.283391	0.0450022	0.168679	8.70627	22853.3	21901.2	13933	16196.5	19418.3	15634.9	4.01856		UBR4
ENST00000504898	ENSG00000197451	protein_coding	HNRNPAB	heterogeneous nuclear ribonucleoprotein A/B [Source:HGNC Symbol;Acc:HGNC:5034]	-0.253432	0.721677	0.863866	-0.417436	59.9983	7.99897	33.9975	69.0149	16.0027	18.0045	0.126891		UBR5
ENST00000506259	ENSG00000197451	protein_coding	HNRNPAB	heterogeneous nuclear ribonucleoprotein A/B [Source:HGNC Symbol;Acc:HGNC:5034]	-0.263151	0.101263	0.284051	5.64052	2879.92	2484.68	1511.89	2012.43	2276.39	1871.46	2.68553		UBR5-DT
ENST00000506339	ENSG00000197451	protein_coding	HNRNPAB	heterogeneous nuclear ribonucleoprotein A/B [Source:HGNC Symbol;Acc:HGNC:5034]	-0.0945646	0.742813	0.875169	3.46859	717.979	516.934	243.982	367.079	628.106	448.111	0.107669		UBR7
ENST00000514633	ENSG00000197451	protein_coding	HNRNPAB	heterogeneous nuclear ribonucleoprotein A/B [Source:HGNC Symbol;Acc:HGNC:5034]	-1.62564	5.2255e-12	8.01108e-10	3.5959	654.981	835.893	848.939	278.06	129.022	292.072	47.6005		UBTD1
ENST00000515193	ENSG00000197451	protein_coding	HNRNPAB	heterogeneous nuclear ribonucleoprotein A/B [Source:HGNC Symbol;Acc:HGNC:5034]	-1.58026	1.24299e-15	3.46609e-13	3.81768	1548.96	926.881	868.937	312.067	375.063	320.079	64.0019		UBTD2
ENST00000336053	ENSG00000092199	protein_coding	HNRNPC	heterogeneous nuclear ribonucleoprotein C [Source:HGNC Symbol;Acc:HGNC:5035]	-0.0584083	0.575929	0.776124	6.73229	5325.85	4838.38	4403.68	4768.03	4804.81	4455.1	0.312863		UBTF
ENST00000420743	ENSG00000092199	protein_coding	HNRNPC	heterogeneous nuclear ribonucleoprotein C [Source:HGNC Symbol;Acc:HGNC:5035]	0.496446	0.122527	0.320543	1.86069	108.997	108.986	194.986	165.036	143.024	263.065	2.38471		UBXN1
ENST00000430246	ENSG00000092199	protein_coding	HNRNPC	heterogeneous nuclear ribonucleoprotein C [Source:HGNC Symbol;Acc:HGNC:5035]	0.357534	0.0068293	0.0453771	4.75644	904.974	1067.86	1204.91	1350.29	1331.23	1402.35	7.31732		UBXN11
ENST00000553300	ENSG00000092199	protein_coding	HNRNPC	heterogeneous nuclear ribonucleoprotein C [Source:HGNC Symbol;Acc:HGNC:5035]	-0.0436435	0.65964	0.828416	8.63679	18743.5	19342.5	16210.8	18211.9	17902	16692.1	0.193961		UBXN2A
ENST00000553753	ENSG00000092199	protein_coding	HNRNPC	heterogeneous nuclear ribonucleoprotein C [Source:HGNC Symbol;Acc:HGNC:5035]	1.03321	0.0311936	0.131541	0.642872	66.9981	44.9942	27.998	255.055	56.0095	87.0216	4.64228		UBXN2B
ENST00000554383	ENSG00000092199	protein_coding	HNRNPC	heterogeneous nuclear ribonucleoprotein C [Source:HGNC Symbol;Acc:HGNC:5035]	0.117357	0.525318	0.740801	3.24427	441.987	426.945	346.975	448.097	491.083	383.095	0.403439		UBXN4
ENST00000554455	ENSG00000092199	protein_coding	HNRNPC	heterogeneous nuclear ribonucleoprotein C [Source:HGNC Symbol;Acc:HGNC:5035]	-0.188792	0.191552	0.421215	7.45426	9685.72	8496.91	6219.55	8298.79	7572.28	6297.56	1.70564		UBXN6
ENST00000554539	ENSG00000092199	protein_coding	HNRNPC	heterogeneous nuclear ribonucleoprotein C [Source:HGNC Symbol;Acc:HGNC:5035]	-0.449595	0.185896	0.413943	0.37951	72.9979	67.9913	53.9961	50.0108	47.008	46.0114	1.74985		UBXN7
ENST00000554969	ENSG00000092199	protein_coding	HNRNPC	heterogeneous nuclear ribonucleoprotein C [Source:HGNC Symbol;Acc:HGNC:5035]	0.435023	4.80151e-05	0.00097333	5.66882	1924.94	2091.73	1791.87	2493.54	2566.43	2813.7	16.5249		UBXN8
ENST00000555309	ENSG00000092199	protein_coding	HNRNPC	heterogeneous nuclear ribonucleoprotein C [Source:HGNC Symbol;Acc:HGNC:5035]	0.116638	0.612985	0.799773	3.65391	573.983	620.92	431.969	1078.23	540.091	496.123	0.255852		UCHL1
ENST00000555883	ENSG00000092199	protein_coding	HNRNPC	heterogeneous nuclear ribonucleoprotein C [Source:HGNC Symbol;Acc:HGNC:5035]	-0.0843584	0.683674	0.842269	2.72598	268.992	333.957	305.978	330.071	276.047	253.063	0.166019		UCHL3
ENST00000555914	ENSG00000092199	protein_coding	HNRNPC	heterogeneous nuclear ribonucleoprotein C [Source:HGNC Symbol;Acc:HGNC:5035]	-0.451947	0.0179515	0.090058	4.11731	881.975	957.877	795.943	539.116	616.104	1055.26	5.60088		UCHL5
ENST00000556142	ENSG00000092199	protein_coding	HNRNPC	heterogeneous nuclear ribonucleoprotein C [Source:HGNC Symbol;Acc:HGNC:5035]	0.202429	0.236965	0.476129	3.92275	575.983	736.905	577.958	679.147	874.148	631.156	1.39856		UCK1
ENST00000556226	ENSG00000092199	protein_coding	HNRNPC	heterogeneous nuclear ribonucleoprotein C [Source:HGNC Symbol;Acc:HGNC:5035]	0.318933	0.390412	0.631528	0.808072	104.997	63.9918	42.9969	87.0188	96.0162	71.0176	0.737659		UCK2
ENST00000556628	ENSG00000092199	protein_coding	HNRNPC	heterogeneous nuclear ribonucleoprotein C [Source:HGNC Symbol;Acc:HGNC:5035]	-0.158504	0.442733	0.676532	2.6051	308.991	277.964	268.981	240.052	290.049	239.059	0.589189		UCKL1
ENST00000556897	ENSG00000092199	protein_coding	HNRNPC	heterogeneous nuclear ribonucleoprotein C [Source:HGNC Symbol;Acc:HGNC:5035]	0.0846995	0.647372	0.821478	3.65423	542.984	679.913	427.969	636.137	540.091	562.139	0.20923		UCKL1-AS1
ENST00000557201	ENSG00000092199	protein_coding	HNRNPC	heterogeneous nuclear ribonucleoprotein C [Source:HGNC Symbol;Acc:HGNC:5035]	0.142946	0.146327	0.357802	7.36771	7527.78	6942.11	6614.52	7892.7	7390.25	8063	2.11012		UCN
ENST00000557442	ENSG00000092199	nonsense_mediated_decay	HNRNPC	heterogeneous nuclear ribonucleoprotein C [Source:HGNC Symbol;Acc:HGNC:5035]	0.0909233	0.675771	0.837295	2.47827	269.992	211.973	236.983	262.057	228.039	278.069	0.174926		UCP2
ENST00000557768	ENSG00000092199	protein_coding	HNRNPC	heterogeneous nuclear ribonucleoprotein C [Source:HGNC Symbol;Acc:HGNC:5035]	0.574936	0.021524	0.102124	1.97995	124.996	154.98	140.99	171.037	243.041	215.053	5.28386		UEVLD
ENST00000313899	ENSG00000138668	protein_coding	HNRNPD	heterogeneous nuclear ribonucleoprotein D [Source:HGNC Symbol;Acc:HGNC:5036]	-0.613076	0.00013369	0.0022155	4.37794	1455.96	1145.85	933.933	774.167	766.13	700.174	14.589		UFC1
ENST00000352301	ENSG00000138668	protein_coding	HNRNPD	heterogeneous nuclear ribonucleoprotein D [Source:HGNC Symbol;Acc:HGNC:5036]	-0.248158	0.0583218	0.200681	5.7292	2874.92	2708.65	1882.86	2204.48	2246.38	2124.53	3.58448		UFD1
ENST00000353341	ENSG00000138668	protein_coding	HNRNPD	heterogeneous nuclear ribonucleoprotein D [Source:HGNC Symbol;Acc:HGNC:5036]	-0.289712	0.0277248	0.121438	7.08824	7581.78	6943.11	4799.65	5584.21	5834.99	5226.3	4.8451		UFD1-AS1
ENST00000509263	ENSG00000138668	protein_coding	HNRNPD	heterogeneous nuclear ribonucleoprotein D [Source:HGNC Symbol;Acc:HGNC:5036]	-0.241587	0.248892	0.49008	4.33619	1187.97	1003.87	643.953	974.21	878.149	606.15	1.32951		UFL1
ENST00000513584	ENSG00000138668	nonsense_mediated_decay	HNRNPD	heterogeneous nuclear ribonucleoprotein D [Source:HGNC Symbol;Acc:HGNC:5036]	0.0916289	0.783007	0.896202	0.475054	65.9981	55.9928	52.9962	60.013	56.0095	71.0176	0.0758468		UFM1
ENST00000514671	ENSG00000138668	nonsense_mediated_decay	HNRNPD	heterogeneous nuclear ribonucleoprotein D [Source:HGNC Symbol;Acc:HGNC:5036]	0.50169	0.0116702	0.0665928	2.7359	264.992	246.968	223.984	321.069	343.058	381.094	6.36029		UFSP1
ENST00000295470	ENSG00000152795	protein_coding	HNRNPDL	heterogeneous nuclear ribonucleoprotein D like [Source:HGNC Symbol;Acc:HGNC:5037]	0.925895	3.23688e-09	2.62915e-07	4.62917	804.977	817.895	515.963	1472.32	1365.23	1420.35	35.0359		UFSP2
ENST00000349655	ENSG00000152795	nonsense_mediated_decay	HNRNPDL	heterogeneous nuclear ribonucleoprotein D like [Source:HGNC Symbol;Acc:HGNC:5037]	1.54959	3.28164e-18	1.32064e-15	3.71175	239.993	298.962	353.974	884.191	933.158	805.2	75.7123		UGCG
ENST00000502762	ENSG00000152795	nonsense_mediated_decay	HNRNPDL	heterogeneous nuclear ribonucleoprotein D like [Source:HGNC Symbol;Acc:HGNC:5037]	-0.772536	3.90854e-05	0.000823421	3.61052	748.978	689.911	615.956	306.066	405.069	487.121	16.9153		UGDH
ENST00000507721	ENSG00000152795	protein_coding	HNRNPDL	heterogeneous nuclear ribonucleoprotein D like [Source:HGNC Symbol;Acc:HGNC:5037]	-0.577613	0.025678	0.115768	2.35542	202.994	267.966	344.975	221.048	152.026	175.043	4.97757		UGDH-AS1
ENST00000602300	ENSG00000152795	protein_coding	HNRNPDL	heterogeneous nuclear ribonucleoprotein D like [Source:HGNC Symbol;Acc:HGNC:5037]	-0.0845153	0.397585	0.638091	7.50937	9252.73	8068.96	7864.43	7886.7	8109.37	7826.94	0.715618		UGGT1
ENST00000614627	ENSG00000152795	protein_coding	HNRNPDL	heterogeneous nuclear ribonucleoprotein D like [Source:HGNC Symbol;Acc:HGNC:5037]	0.237693	0.172891	0.396578	4.30775	858.975	689.911	894.935	1123.24	713.121	989.245	1.85769		UGGT2
ENST00000621267	ENSG00000152795	protein_coding	HNRNPDL	heterogeneous nuclear ribonucleoprotein D like [Source:HGNC Symbol;Acc:HGNC:5037]	-0.530038	0.0253903	0.114793	4.40566	1009.97	1057.86	1163.92	371.08	1130.19	750.186	4.99707		UGP2
ENST00000337970	ENSG00000169813	protein_coding	HNRNPF	heterogeneous nuclear ribonucleoprotein F [Source:HGNC Symbol;Acc:HGNC:5039]	-0.130911	0.24835	0.489648	6.89761	6166.82	5744.26	4593.67	5149.11	5081.86	5133.27	1.33256		UGT3A2
ENST00000356053	ENSG00000169813	protein_coding	HNRNPF	heterogeneous nuclear ribonucleoprotein F [Source:HGNC Symbol;Acc:HGNC:5039]	-0.174595	0.253717	0.495384	3.67225	634.982	595.924	578.958	504.109	537.091	567.141	1.30272		UGT8
ENST00000357065	ENSG00000169813	protein_coding	HNRNPF	heterogeneous nuclear ribonucleoprotein F [Source:HGNC Symbol;Acc:HGNC:5039]	-0.19726	0.106461	0.292968	4.57995	1114.97	1205.85	1105.92	1009.22	1033.17	954.237	2.60599		UHMK1
ENST00000443950	ENSG00000169813	protein_coding	HNRNPF	heterogeneous nuclear ribonucleoprotein F [Source:HGNC Symbol;Acc:HGNC:5039]	-0.200985	0.142885	0.352771	4.86181	1607.95	1403.82	1152.92	1293.28	1195.2	1153.29	2.14662		UHRF1
ENST00000544000	ENSG00000169813	protein_coding	HNRNPF	heterogeneous nuclear ribonucleoprotein F [Source:HGNC Symbol;Acc:HGNC:5039]	-0.0589184	0.742044	0.874705	4.01697	795.977	833.893	550.96	672.145	832.141	628.156	0.108338		UHRF2
ENST00000329433	ENSG00000169045	protein_coding	HNRNPH1	heterogeneous nuclear ribonucleoprotein H1 [Source:HGNC Symbol;Acc:HGNC:5041]	0.302666	0.015769	0.082269	5.16556	1545.96	1348.83	1416.9	1899.41	1525.26	1908.47	5.82846		UIMC1
ENST00000393432	ENSG00000169045	protein_coding	HNRNPH1	heterogeneous nuclear ribonucleoprotein H1 [Source:HGNC Symbol;Acc:HGNC:5041]	0.082843	0.407663	0.646342	6.64745	4476.87	4306.45	4291.69	4889.06	4716.8	4280.06	0.685607		ULBP1
ENST00000442819	ENSG00000169045	protein_coding	HNRNPH1	heterogeneous nuclear ribonucleoprotein H1 [Source:HGNC Symbol;Acc:HGNC:5041]	0.0873971	0.455297	0.686648	5.83575	2169.94	2695.65	2570.81	2356.51	2882.49	2684.67	0.557432		ULBP2
ENST00000504779	ENSG00000169045	nonsense_mediated_decay	HNRNPH1	heterogeneous nuclear ribonucleoprotein H1 [Source:HGNC Symbol;Acc:HGNC:5041]	1.33268	1.09025e-05	0.000285788	1.38672	59.9983	57.9926	77.9944	130.028	162.027	204.051	19.3464		ULBP3
ENST00000508103	ENSG00000169045	protein_coding	HNRNPH1	heterogeneous nuclear ribonucleoprotein H1 [Source:HGNC Symbol;Acc:HGNC:5041]	0.219355	0.429325	0.665155	1.96365	116.997	151.981	215.984	172.037	172.029	214.053	0.624648		ULK1
ENST00000510411	ENSG00000169045	protein_coding	HNRNPH1	heterogeneous nuclear ribonucleoprotein H1 [Source:HGNC Symbol;Acc:HGNC:5041]	0.78797	0.0823361	0.249816	1.75707	98.9972	107.986	129.991	300.065	33.0056	196.049	3.01817		ULK2
ENST00000510678	ENSG00000169045	nonsense_mediated_decay	HNRNPH1	heterogeneous nuclear ribonucleoprotein H1 [Source:HGNC Symbol;Acc:HGNC:5041]	-0.00292733	0.982581	0.99287	4.24312	853.975	783.899	901.935	874.189	845.143	823.204	0.000476677		ULK3
ENST00000519033	ENSG00000169045	protein_coding	HNRNPH1	heterogeneous nuclear ribonucleoprotein H1 [Source:HGNC Symbol;Acc:HGNC:5041]	0.676686	0.000181517	0.00283933	3.03382	284.992	264.966	291.979	434.094	456.077	460.114	14.0134		ULK4
ENST00000519958	ENSG00000169045	nonsense_mediated_decay	HNRNPH1	heterogeneous nuclear ribonucleoprotein H1 [Source:HGNC Symbol;Acc:HGNC:5041]	0.125141	0.725161	0.865912	0.613988	73.9979	63.9918	52.9962	45.0097	79.0134	85.0211	0.123602		UMAD1
ENST00000521173	ENSG00000169045	protein_coding	HNRNPH1	heterogeneous nuclear ribonucleoprotein H1 [Source:HGNC Symbol;Acc:HGNC:5041]	0.593802	0.0821431	0.249615	0.922021	50.9985	65.9915	80.9941	79.0171	87.0147	134.033	3.02198		UMPS
ENST00000523449	ENSG00000169045	protein_coding	HNRNPH1	heterogeneous nuclear ribonucleoprotein H1 [Source:HGNC Symbol;Acc:HGNC:5041]	0.1112	0.577385	0.776704	2.93959	354.99	300.961	328.976	354.076	299.051	414.103	0.310482		UNC119
ENST00000316594	ENSG00000126945	protein_coding	HNRNPH2	heterogeneous nuclear ribonucleoprotein H2 [Source:HGNC Symbol;Acc:HGNC:5042]	0.038777	0.738935	0.873378	4.93555	1421.96	1386.82	1241.91	1443.31	1335.23	1393.35	0.111065		UNC119B
ENST00000265866	ENSG00000096746	protein_coding	HNRNPH3	heterogeneous nuclear ribonucleoprotein H3 [Source:HGNC Symbol;Acc:HGNC:5043]	0.0995343	0.300298	0.545606	7.26443	6815.8	6929.11	6196.55	6857.48	7272.23	7294.81	1.07287		UNC13B
ENST00000354695	ENSG00000096746	protein_coding	HNRNPH3	heterogeneous nuclear ribonucleoprotein H3 [Source:HGNC Symbol;Acc:HGNC:5043]	0.418041	8.6267e-05	0.00156589	5.70255	2137.94	2055.74	1791.87	2673.58	2736.46	2608.65	15.4157		UNC45A
ENST00000351839	ENSG00000165119	protein_coding	HNRNPK	heterogeneous nuclear ribonucleoprotein K [Source:HGNC Symbol;Acc:HGNC:5044]	0.56082	0.00148221	0.0145163	4.48275	981.972	802.897	589.957	1349.29	1149.19	1033.26	10.1006		UNC50
ENST00000360384	ENSG00000165119	protein_coding	HNRNPK	heterogeneous nuclear ribonucleoprotein K [Source:HGNC Symbol;Acc:HGNC:5044]	-0.00104213	0.991496	0.99659	7.18477	6862.8	6436.17	6247.55	6430.39	6236.06	6922.72	0.000113593		UNC5A
ENST00000376263	ENSG00000165119	protein_coding	HNRNPK	heterogeneous nuclear ribonucleoprotein K [Source:HGNC Symbol;Acc:HGNC:5044]	0.18617	0.756455	0.882986	0.551321	107.997	16.9978	58.9957	124.027	67.0113	24.006	0.0961861		UNC5B
ENST00000376281	ENSG00000165119	protein_coding	HNRNPK	heterogeneous nuclear ribonucleoprotein K [Source:HGNC Symbol;Acc:HGNC:5044]	0.028297	0.76844	0.889354	6.9468	5646.84	5489.3	5269.62	5366.16	5538.94	5874.46	0.0866808		UNC5B-AS1
ENST00000457156	ENSG00000165119	protein_coding	HNRNPK	heterogeneous nuclear ribonucleoprotein K [Source:HGNC Symbol;Acc:HGNC:5044]	0.139777	0.258323	0.50111	4.72784	1197.97	1103.86	1079.92	1358.29	1192.2	1185.29	1.27772		UNC5C
ENST00000472778	ENSG00000165119	nonsense_mediated_decay	HNRNPK	heterogeneous nuclear ribonucleoprotein K [Source:HGNC Symbol;Acc:HGNC:5044]	0.178611	0.410884	0.649177	2.47533	223.994	210.973	259.981	263.057	234.04	292.072	0.67624		UNC5C-AS1
ENST00000221419	ENSG00000104824	protein_coding	HNRNPL	heterogeneous nuclear ribonucleoprotein L [Source:HGNC Symbol;Acc:HGNC:5045]	-0.0346447	0.741725	0.874477	5.94587	3001.91	2861.63	2512.82	2829.61	2661.45	2707.67	0.108616		UNC5CL
ENST00000388749	ENSG00000104824	nonsense_mediated_decay	HNRNPL	heterogeneous nuclear ribonucleoprotein L [Source:HGNC Symbol;Acc:HGNC:5045]	0.107151	0.334434	0.579265	5.68617	2303.93	1972.75	2374.83	2349.51	2308.39	2530.63	0.931651		UNC93B1
ENST00000600233	ENSG00000104824	protein_coding	HNRNPL	heterogeneous nuclear ribonucleoprotein L [Source:HGNC Symbol;Acc:HGNC:5045]	-0.365708	0.266291	0.510165	0.744523	78.9977	100.987	66.9952	54.0117	74.0125	64.0159	1.23576		UNG
ENST00000600873	ENSG00000104824	protein_coding	HNRNPL	heterogeneous nuclear ribonucleoprotein L [Source:HGNC Symbol;Acc:HGNC:5045]	0.0365638	0.743605	0.875531	6.60162	4280.88	4871.37	3733.73	4535.98	4184.71	4522.12	0.106984		UNK
ENST00000601449	ENSG00000104824	protein_coding	HNRNPL	heterogeneous nuclear ribonucleoprotein L [Source:HGNC Symbol;Acc:HGNC:5045]	-0.566977	0.0141372	0.0762309	5.75457	3569.9	2866.63	2068.85	2140.46	2178.37	895.222	6.02093		UNKL
ENST00000272249	ENSG00000143889	nonsense_mediated_decay	HNRNPLL	heterogeneous nuclear ribonucleoprotein L like [Source:HGNC Symbol;Acc:HGNC:25127]	-0.871809	0.0191158	0.094128	1.25857	109.997	130.983	161.988	104.022	74.0125	33.0082	5.49089		UPF1
ENST00000358367	ENSG00000143889	protein_coding	HNRNPLL	heterogeneous nuclear ribonucleoprotein L like [Source:HGNC Symbol;Acc:HGNC:25127]	0.111996	0.820709	0.917217	0.368724	26.9992	91.9882	49.9964	87.0188	27.0046	60.0149	0.0513627		UPF2
ENST00000409328	ENSG00000143889	protein_coding	HNRNPLL	heterogeneous nuclear ribonucleoprotein L like [Source:HGNC Symbol;Acc:HGNC:25127]	-0.821915	1.3936e-07	7.00042e-06	4.09604	1123.97	977.875	825.94	576.124	504.085	580.144	27.7317		UPF3A
ENST00000409636	ENSG00000143889	protein_coding	HNRNPLL	heterogeneous nuclear ribonucleoprotein L like [Source:HGNC Symbol;Acc:HGNC:25127]	-0.740517	0.217776	0.453513	1.57317	194.994	27.9964	229.983	41.0088	90.0152	234.058	1.51897		UPF3B
ENST00000410076	ENSG00000143889	protein_coding	HNRNPLL	heterogeneous nuclear ribonucleoprotein L like [Source:HGNC Symbol;Acc:HGNC:25127]	-0.302915	0.320419	0.565472	1.34559	106.997	161.979	101.993	115.025	106.018	80.0198	0.987235		UPK3BL1
ENST00000449105	ENSG00000143889	protein_coding	HNRNPLL	heterogeneous nuclear ribonucleoprotein L like [Source:HGNC Symbol;Acc:HGNC:25127]	-0.708532	0.000134609	0.00222788	4.03985	876.975	1019.87	790.943	539.116	743.126	446.111	14.5761		UPP1
ENST00000608859	ENSG00000143889	protein_coding	HNRNPLL	heterogeneous nuclear ribonucleoprotein L like [Source:HGNC Symbol;Acc:HGNC:25127]	1.01705	0.0327614	0.135872	0.28947	68.998	32.9958	16.9988	87.0188	47.008	72.0179	4.55821		UPRT
ENST00000325495	ENSG00000099783	protein_coding	HNRNPM	heterogeneous nuclear ribonucleoprotein M [Source:HGNC Symbol;Acc:HGNC:5046]	-0.232515	0.052351	0.187042	6.67325	5368.85	5219.33	4058.71	4605.99	4100.69	3973.99	3.76452		UQCC1
ENST00000348943	ENSG00000099783	protein_coding	HNRNPM	heterogeneous nuclear ribonucleoprotein M [Source:HGNC Symbol;Acc:HGNC:5046]	0.308877	0.0984691	0.278975	4.01396	990.971	612.921	533.961	829.179	753.127	789.196	2.73017		UQCC2
ENST00000596984	ENSG00000099783	protein_coding	HNRNPM	heterogeneous nuclear ribonucleoprotein M [Source:HGNC Symbol;Acc:HGNC:5046]	-0.496535	0.142616	0.352424	1.12002	139.996	116.985	77.9944	55.0119	82.0139	101.025	2.14951		UQCC3
ENST00000597270	ENSG00000099783	protein_coding	HNRNPM	heterogeneous nuclear ribonucleoprotein M [Source:HGNC Symbol;Acc:HGNC:5046]	-0.163693	0.372623	0.615514	3.04787	409.988	403.948	353.974	369.08	358.061	318.079	0.794897		UQCR10
ENST00000600092	ENSG00000099783	protein_coding	HNRNPM	heterogeneous nuclear ribonucleoprotein M [Source:HGNC Symbol;Acc:HGNC:5046]	0.0855068	0.758501	0.884397	2.41733	225.993	250.968	215.984	417.09	241.041	177.044	0.0945252		UQCR11
ENST00000600806	ENSG00000099783	nonsense_mediated_decay	HNRNPM	heterogeneous nuclear ribonucleoprotein M [Source:HGNC Symbol;Acc:HGNC:5046]	-0.435443	0.0730782	0.232754	2.42997	303.991	324.958	193.986	186.04	211.036	216.054	3.21249		UQCRB
ENST00000302271	ENSG00000125944	protein_coding	HNRNPR	heterogeneous nuclear ribonucleoprotein R [Source:HGNC Symbol;Acc:HGNC:5047]	0.192605	0.106053	0.2923	6.78478	5429.84	4507.42	4087.7	4846.05	5717.97	5223.29	2.61207		UQCRC1
ENST00000374612	ENSG00000125944	protein_coding	HNRNPR	heterogeneous nuclear ribonucleoprotein R [Source:HGNC Symbol;Acc:HGNC:5047]	-0.592047	6.07357e-05	0.00117986	5.35099	2170.94	1924.75	2347.83	1963.42	1321.22	1315.33	16.0796		UQCRC2
ENST00000374616	ENSG00000125944	protein_coding	HNRNPR	heterogeneous nuclear ribonucleoprotein R [Source:HGNC Symbol;Acc:HGNC:5047]	0.397209	0.0125597	0.0701387	4.62037	942.973	1118.86	790.943	1009.22	1404.24	1340.33	6.2301		UQCRFS1
ENST00000478691	ENSG00000125944	protein_coding	HNRNPR	heterogeneous nuclear ribonucleoprotein R [Source:HGNC Symbol;Acc:HGNC:5047]	0.156364	0.261167	0.504484	3.9746	679.98	652.916	658.952	729.157	728.123	769.191	1.26256		UQCRFS1-DT
ENST00000606561	ENSG00000125944	protein_coding	HNRNPR	heterogeneous nuclear ribonucleoprotein R [Source:HGNC Symbol;Acc:HGNC:5047]	0.253062	0.0211098	0.100657	5.04875	1383.96	1381.82	1286.91	1618.35	1625.28	1599.4	5.31771		UQCRH
ENST00000283179	ENSG00000153187	protein_coding	HNRNPU	heterogeneous nuclear ribonucleoprotein U [Source:HGNC Symbol;Acc:HGNC:5048]	-0.0083419	0.930454	0.970327	7.61477	9133.74	8843.87	8426.39	9019.95	8257.4	9046.24	0.00761677		UQCRQ
ENST00000366527	ENSG00000153187	retained_intron	HNRNPU	heterogeneous nuclear ribonucleoprotein U [Source:HGNC Symbol;Acc:HGNC:5048]	-0.604902	0.000177357	0.00278781	4.31647	1031.97	951.878	1358.9	637.137	711.12	801.199	14.057		URB1
ENST00000440865	ENSG00000153187	protein_coding	HNRNPU	heterogeneous nuclear ribonucleoprotein U [Source:HGNC Symbol;Acc:HGNC:5048]	0.577792	0.0106765	0.0624794	2.31006	174.995	200.974	153.989	243.052	255.043	295.073	6.51838		URB1-AS1
ENST00000444376	ENSG00000153187	protein_coding	HNRNPU	heterogeneous nuclear ribonucleoprotein U [Source:HGNC Symbol;Acc:HGNC:5048]	0.231464	0.0233817	0.10817	6.33524	3314.9	3186.59	3469.75	3910.84	3658.62	4173.03	5.13992		URB2
ENST00000263367	ENSG00000105323	protein_coding	HNRNPUL1	heterogeneous nuclear ribonucleoprotein U like 1 [Source:HGNC Symbol;Acc:HGNC:17011]	-0.126854	0.518036	0.735275	3.42083	539.984	479.938	470.966	620.134	423.072	393.097	0.417801		URGCP
ENST00000352456	ENSG00000105323	protein_coding	HNRNPUL1	heterogeneous nuclear ribonucleoprotein U like 1 [Source:HGNC Symbol;Acc:HGNC:17011]	-0.0261335	0.802183	0.907284	7.44829	8665.75	7860.99	7144.48	7733.67	8253.4	7323.82	0.0627615		URGCP-MRPS24
ENST00000378215	ENSG00000105323	protein_coding	HNRNPUL1	heterogeneous nuclear ribonucleoprotein U like 1 [Source:HGNC Symbol;Acc:HGNC:17011]	0.231255	0.480525	0.706667	1.22685	99.9971	81.9895	101.993	105.023	158.027	76.0188	0.497671		URI1
ENST00000392006	ENSG00000105323	protein_coding	HNRNPUL1	heterogeneous nuclear ribonucleoprotein U like 1 [Source:HGNC Symbol;Acc:HGNC:17011]	-0.0135645	0.902928	0.957391	7.96661	12834.6	11340.5	9747.3	11228.4	11713	10599.6	0.014875		URM1
ENST00000593587	ENSG00000105323	protein_coding	HNRNPUL1	heterogeneous nuclear ribonucleoprotein U like 1 [Source:HGNC Symbol;Acc:HGNC:17011]	-0.00554397	0.988113	0.995371	0.42817	62.9982	46.994	64.9953	42.0091	82.0139	51.0126	0.000221977		UROD
ENST00000595196	ENSG00000105323	nonsense_mediated_decay	HNRNPUL1	heterogeneous nuclear ribonucleoprotein U like 1 [Source:HGNC Symbol;Acc:HGNC:17011]	0.180159	0.0687572	0.223617	6.90865	4791.86	5343.31	4996.64	6063.31	5627.95	5496.36	3.31244		UROS
ENST00000599614	ENSG00000105323	protein_coding	HNRNPUL1	heterogeneous nuclear ribonucleoprotein U like 1 [Source:HGNC Symbol;Acc:HGNC:17011]	0.364081	0.124502	0.323742	2.70647	314.991	192.975	252.982	304.066	397.067	282.07	2.35975		USB1
ENST00000599719	ENSG00000105323	protein_coding	HNRNPUL1	heterogeneous nuclear ribonucleoprotein U like 1 [Source:HGNC Symbol;Acc:HGNC:17011]	0.267204	0.373543	0.616459	1.64474	78.9977	155.98	137.99	171.037	155.026	127.031	0.791843		USE1
ENST00000600596	ENSG00000105323	nonsense_mediated_decay	HNRNPUL1	heterogeneous nuclear ribonucleoprotein U like 1 [Source:HGNC Symbol;Acc:HGNC:17011]	-0.398483	0.296438	0.541052	0.0728865	49.9986	55.9928	47.9965	40.0086	41.0069	36.0089	1.09015		USF1
ENST00000601309	ENSG00000105323	protein_coding	HNRNPUL1	heterogeneous nuclear ribonucleoprotein U like 1 [Source:HGNC Symbol;Acc:HGNC:17011]	-0.558303	0.0996637	0.2811	0.597495	67.998	73.9905	92.9933	43.0093	52.0088	65.0161	2.71092		USF2
ENST00000602130	ENSG00000105323	protein_coding	HNRNPUL1	heterogeneous nuclear ribonucleoprotein U like 1 [Source:HGNC Symbol;Acc:HGNC:17011]	0.211843	0.367327	0.610728	3.189	383.989	452.942	297.978	596.129	327.055	438.109	0.812688		USF3
ENST00000301785	ENSG00000214753	protein_coding	HNRNPUL2	heterogeneous nuclear ribonucleoprotein U like 2 [Source:HGNC Symbol;Acc:HGNC:25451]	-0.299578	0.0590945	0.202259	5.09	1904.95	1789.77	1207.91	1529.33	1445.24	1161.29	3.56262		USH1G
ENST00000403734	ENSG00000234857	nonsense_mediated_decay	HNRNPUL2-BSCL2	HNRNPUL2-BSCL2 readthrough (NMD candidate) [Source:HGNC Symbol;Acc:HGNC:49189]	0.0412378	0.758562	0.884397	5.1016	1686.95	1577.8	1208.91	1602.35	1639.28	1441.36	0.0944762		USO1
ENST00000370646	ENSG00000241935	protein_coding	HOGA1	4-hydroxy-2-oxoglutarate aldolase 1 [Source:HGNC Symbol;Acc:HGNC:25155]	-1.30698	0.000231452	0.00343964	0.431984	90.9974	96.9876	61.9955	34.0073	34.0058	33.0082	13.5568		USP1
ENST00000370647	ENSG00000241935	protein_coding	HOGA1	4-hydroxy-2-oxoglutarate aldolase 1 [Source:HGNC Symbol;Acc:HGNC:25155]	-0.750782	0.00383035	0.0296046	1.72297	193.994	180.977	173.987	100.022	131.022	96.0238	8.36254		USP10
ENST00000334082	ENSG00000152413	protein_coding	HOMER1	homer scaffold protein 1 [Source:HGNC Symbol;Acc:HGNC:17512]	-0.187097	0.073839	0.234219	5.36278	2021.94	1935.75	1921.86	1756.38	1750.3	1672.41	3.19555		USP11
ENST00000535690	ENSG00000152413	protein_coding	HOMER1	homer scaffold protein 1 [Source:HGNC Symbol;Acc:HGNC:17512]	0.110933	0.764538	0.887552	0.427375	42.9988	62.9919	61.9955	42.0091	59.01	81.0201	0.0897162		USP12
ENST00000304231	ENSG00000103942	protein_coding	HOMER2	homer scaffold protein 2 [Source:HGNC Symbol;Acc:HGNC:17513]	-0.195745	0.275308	0.519267	3.23737	471.986	402.948	470.966	343.074	415.07	421.104	1.19011		USP13
ENST00000450735	ENSG00000103942	protein_coding	HOMER2	homer scaffold protein 2 [Source:HGNC Symbol;Acc:HGNC:17513]	-0.211169	0.0656246	0.217139	5.66467	2273.93	2346.7	2683.81	2128.46	1908.32	2292.57	3.38921		USP14
ENST00000558090	ENSG00000103942	protein_coding	HOMER2	homer scaffold protein 2 [Source:HGNC Symbol;Acc:HGNC:17513]	-0.0378267	0.830284	0.921601	3.50474	409.988	542.93	585.958	500.108	516.087	487.121	0.0459407		USP15
ENST00000392351	ENSG00000051128	protein_coding	HOMER3	homer scaffold protein 3 [Source:HGNC Symbol;Acc:HGNC:17514]	-0.802724	0.000923541	0.0101614	2.05647	260.992	229.97	211.985	114.025	144.024	146.036	10.9749		USP16
ENST00000596482	ENSG00000051128	protein_coding	HOMER3	homer scaffold protein 3 [Source:HGNC Symbol;Acc:HGNC:17514]	-0.820874	0.0392351	0.153533	0.0160585	51.9985	59.9923	53.9961	36.0078	32.0054	26.0064	4.25066		USP17L2
ENST00000357460	ENSG00000290292	protein_coding	HOMEZ	homeobox and leucine zipper encoding [Source:HGNC Symbol;Acc:HGNC:20164]	0.064902	0.765442	0.887951	2.78822	276.992	357.954	266.981	353.076	341.058	251.062	0.0890079		USP17L7
ENST00000561013	ENSG00000290292	protein_coding	HOMEZ	homeobox and leucine zipper encoding [Source:HGNC Symbol;Acc:HGNC:20164]	-0.214709	0.300192	0.545539	2.69291	279.992	325.958	320.977	226.049	271.046	304.075	1.07334		USP18
ENST00000606731	ENSG00000290292	protein_coding	HOMEZ	homeobox and leucine zipper encoding [Source:HGNC Symbol;Acc:HGNC:20164]	0.645585	0.0993345	0.280416	0.585166	71.9979	51.9933	23.9983	84.0181	80.0135	74.0183	2.7162		USP19
ENST00000371208	ENSG00000134709	protein_coding	HOOK1	hook microtubule tethering protein 1 [Source:HGNC Symbol;Acc:HGNC:19884]	0.191446	0.166324	0.386776	4.57731	922.973	919.882	1144.92	1048.23	1127.19	1248.31	1.91577		USP2
ENST00000264827	ENSG00000095066	protein_coding	HOOK2	hook microtubule tethering protein 2 [Source:HGNC Symbol;Acc:HGNC:19885]	0.644687	0.0578659	0.199694	1.71205	207.994	106.986	72.9947	141.03	200.034	178.044	3.59752		USP2-AS1
ENST00000397668	ENSG00000095066	protein_coding	HOOK2	hook microtubule tethering protein 2 [Source:HGNC Symbol;Acc:HGNC:19885]	-0.0772196	0.790018	0.90079	2.14163	145.996	263.966	192.986	258.056	167.028	152.038	0.0709087		USP20
ENST00000307602	ENSG00000168172	protein_coding	HOOK3	hook microtubule tethering protein 3 [Source:HGNC Symbol;Acc:HGNC:23576]	-0.464533	0.000299839	0.00422543	4.2969	1022.97	1053.86	978.929	736.159	751.127	733.182	13.0714		USP21
ENST00000503639	ENSG00000171476	protein_coding	HOPX	HOP homeobox [Source:HGNC Symbol;Acc:HGNC:24961]	-1.02596	0.00297554	0.0246205	1.04538	78.9977	128.983	155.989	67.0145	66.0112	46.0114	8.82241		USP22
ENST00000553379	ENSG00000171476	protein_coding	HOPX	HOP homeobox [Source:HGNC Symbol;Acc:HGNC:24961]	-0.456765	0.099481	0.280696	1.76933	134.996	180.977	206.985	125.027	103.017	154.038	2.71384		USP24
ENST00000424518	ENSG00000228630	lncRNA	HOTAIR	HOX transcript antisense RNA [Source:HGNC Symbol;Acc:HGNC:33510]	-0.75525	1.34018e-07	6.80936e-06	4.00422	955.972	858.89	884.936	503.109	533.09	568.141	27.8073		USP25
ENST00000425595	ENSG00000228630	lncRNA	HOTAIR	HOX transcript antisense RNA [Source:HGNC Symbol;Acc:HGNC:33510]	-0.733648	0.0109103	0.0634883	1.20758	137.996	111.986	129.991	85.0183	71.012	73.0181	6.47987		USP27X
ENST00000425358	ENSG00000233429	lncRNA	HOTAIRM1	HOXA transcript antisense RNA, myeloid-specific 1 [Source:HGNC Symbol;Acc:HGNC:37117]	0.457803	0.00554966	0.0388564	3.71813	510.985	428.945	543.961	638.138	644.109	763.189	7.69101		USP27X-DT
ENST00000428939	ENSG00000233429	lncRNA	HOTAIRM1	HOXA transcript antisense RNA, myeloid-specific 1 [Source:HGNC Symbol;Acc:HGNC:37117]	0.383077	0.348697	0.593075	-0.0165698	42.9988	31.9959	34.9975	45.0097	59.01	40.0099	0.878192		USP28
ENST00000429611	ENSG00000233429	lncRNA	HOTAIRM1	HOXA transcript antisense RNA, myeloid-specific 1 [Source:HGNC Symbol;Acc:HGNC:37117]	0.351291	0.0907445	0.26502	2.69818	265.992	252.968	241.983	379.082	314.053	280.069	2.86112		USP3
ENST00000434063	ENSG00000233429	lncRNA	HOTAIRM1	HOXA transcript antisense RNA, myeloid-specific 1 [Source:HGNC Symbol;Acc:HGNC:37117]	-0.0747402	0.745291	0.876781	2.48356	255.993	197.975	309.978	238.051	254.043	236.059	0.10553		USP30
ENST00000593300	ENSG00000233429	lncRNA	HOTAIRM1	HOXA transcript antisense RNA, myeloid-specific 1 [Source:HGNC Symbol;Acc:HGNC:37117]	0.297808	0.0993422	0.280416	3.10288	347.99	331.957	349.975	375.081	435.074	460.114	2.71607		USP31
ENST00000517635	ENSG00000253552	lncRNA	HOXA-AS2	HOXA cluster antisense RNA 2 [Source:HGNC Symbol;Acc:HGNC:43745]	0.509488	0.0562062	0.196054	1.46895	88.9974	111.986	100.993	150.032	138.023	143.035	3.64594		USP32
ENST00000518947	ENSG00000254369	lncRNA	HOXA-AS3	HOXA cluster antisense RNA 3 [Source:HGNC Symbol;Acc:HGNC:43748]	2.75754	8.10781e-52	3.19033e-48	3.64787	172.995	130.983	127.991	1037.22	931.158	963.239	229.388		USP33
ENST00000521197	ENSG00000254369	lncRNA	HOXA-AS3	HOXA cluster antisense RNA 3 [Source:HGNC Symbol;Acc:HGNC:43748]	3.8758	5.75743e-44	1.45638e-40	2.22462	29.9991	25.9967	22.9983	359.077	439.074	370.092	193.4		USP34
ENST00000524304	ENSG00000254369	lncRNA	HOXA-AS3	HOXA cluster antisense RNA 3 [Source:HGNC Symbol;Acc:HGNC:43748]	-1.17364	1.54752e-05	0.000383512	1.65088	169.995	236.97	169.988	88.019	79.0134	89.0221	18.6781		USP35
ENST00000355633	ENSG00000105991	protein_coding	HOXA1	homeobox A1 [Source:HGNC Symbol;Acc:HGNC:5099]	0.696086	0.000108795	0.00188404	3.09223	303.991	292.962	272.98	504.109	464.079	445.11	14.9776		USP36
ENST00000283921	ENSG00000253293	protein_coding	HOXA10	homeobox A10 [Source:HGNC Symbol;Acc:HGNC:5100]	-0.380894	0.0142132	0.0764455	5.45635	2594.93	2274.71	1714.88	1746.38	1991.34	1415.35	6.01147		USP37
ENST00000396344	ENSG00000253293	protein_coding	HOXA10	homeobox A10 [Source:HGNC Symbol;Acc:HGNC:5100]	-0.0711272	0.487264	0.712027	5.8557	2823.92	2553.67	2586.81	2556.55	2408.41	2638.65	0.482561		USP38
ENST00000519935	ENSG00000253187	lncRNA	HOXA10-AS	HOXA10 antisense RNA [Source:HGNC Symbol;Acc:HGNC:40281]	0.497272	0.0921699	0.267424	1.49599	123.996	77.99	106.992	114.025	171.029	153.038	2.83606		USP39
ENST00000523790	ENSG00000253187	lncRNA	HOXA10-AS	HOXA10 antisense RNA [Source:HGNC Symbol;Acc:HGNC:40281]	0.318714	0.31845	0.563682	0.828812	53.9984	71.9908	80.9941	78.0168	87.0147	94.0233	0.995301		USP4
ENST00000006015	ENSG00000005073	protein_coding	HOXA11	homeobox A11 [Source:HGNC Symbol;Acc:HGNC:5101]	-0.327883	0.0158718	0.082611	5.56809	2683.92	2435.69	1928.86	1996.43	2051.35	1630.4	5.81702		USP40
ENST00000517402	ENSG00000005073	protein_coding	HOXA11	homeobox A11 [Source:HGNC Symbol;Acc:HGNC:5101]	-0.406058	0.292963	0.537485	0.704888	119.997	71.9908	54.996	70.0151	41.0069	73.0181	1.10595		USP42
ENST00000479766	ENSG00000240990	lncRNA	HOXA11-AS	HOXA11 antisense RNA [Source:HGNC Symbol;Acc:HGNC:24957]	-0.209987	0.35294	0.59734	2.92291	469.986	330.958	302.978	374.081	302.051	267.066	0.862858		USP43
ENST00000520395	ENSG00000240990	lncRNA	HOXA11-AS	HOXA11 antisense RNA [Source:HGNC Symbol;Acc:HGNC:24957]	-0.304606	0.237874	0.477257	1.90549	187.995	205.974	155.989	171.037	157.027	118.029	1.39315		USP44
ENST00000522674	ENSG00000240990	lncRNA	HOXA11-AS	HOXA11 antisense RNA [Source:HGNC Symbol;Acc:HGNC:24957]	0.101175	0.429024	0.664825	4.76794	1311.96	1110.86	1102.92	1314.28	1322.22	1156.29	0.625464		USP45
ENST00000522863	ENSG00000240990	lncRNA	HOXA11-AS	HOXA11 antisense RNA [Source:HGNC Symbol;Acc:HGNC:24957]	-0.427671	0.157003	0.373712	0.964191	93.9973	108.986	90.9934	66.0142	69.0117	84.0208	2.00286		USP46
ENST00000222718	ENSG00000105996	protein_coding	HOXA2	homeobox A2 [Source:HGNC Symbol;Acc:HGNC:5103]	0.406306	0.210011	0.444476	0.625252	63.9982	52.9932	55.996	82.0177	65.011	83.0206	1.57135		USP46-DT
ENST00000317201	ENSG00000105997	protein_coding	HOXA3	homeobox A3 [Source:HGNC Symbol;Acc:HGNC:5104]	0.196272	0.188194	0.416778	3.85691	644.981	604.922	558.96	671.145	750.127	657.163	1.7317		USP47
ENST00000522788	ENSG00000105997	protein_coding	HOXA3	homeobox A3 [Source:HGNC Symbol;Acc:HGNC:5104]	0.288649	0.503198	0.724165	-0.171738	30.9991	38.995	31.9977	32.0069	46.0078	47.0117	0.448186		USP48
ENST00000360046	ENSG00000197576	protein_coding	HOXA4	homeobox A4 [Source:HGNC Symbol;Acc:HGNC:5105]	0.0701969	0.854356	0.933141	1.24817	104.997	98.9873	101.993	127.027	34.0058	133.033	0.0336957		USP49
ENST00000511914	ENSG00000197576	protein_coding	HOXA4	homeobox A4 [Source:HGNC Symbol;Acc:HGNC:5105]	0.976612	0.00217995	0.0195494	1.20209	92.9973	49.9936	60.9956	149.032	121.02	133.033	9.39149		USP5
ENST00000610970	ENSG00000197576	protein_coding	HOXA4	homeobox A4 [Source:HGNC Symbol;Acc:HGNC:5105]	0.948442	0.0605132	0.205582	0.272696	43.9987	42.9945	23.9983	32.0069	171.029	71.0176	3.52326		USP53
ENST00000222726	ENSG00000106004	protein_coding	HOXA5	homeobox A5 [Source:HGNC Symbol;Acc:HGNC:5106]	-0.52854	2.00767e-06	7.10996e-05	5.89741	3557.9	3118.6	2794.8	2191.47	2232.38	2152.53	22.5877		USP54
ENST00000222728	ENSG00000106006	protein_coding	HOXA6	homeobox A6 [Source:HGNC Symbol;Acc:HGNC:5107]	-1.08237	4.82359e-08	2.79579e-06	2.83856	437.987	464.94	394.971	230.05	190.032	194.048	29.7864		USP6
ENST00000242159	ENSG00000122592	protein_coding	HOXA7	homeobox A7 [Source:HGNC Symbol;Acc:HGNC:5108]	0.108994	0.542743	0.752843	3.33478	467.987	455.942	374.973	488.105	509.086	407.101	0.370479		USP6NL
ENST00000343483	ENSG00000078399	protein_coding	HOXA9	homeobox A9 [Source:HGNC Symbol;Acc:HGNC:5109]	-0.0221285	0.818908	0.916297	7.41617	8249.76	7320.06	7542.46	7655.65	7716.31	7456.85	0.0524179		USP7
ENST00000396345	ENSG00000078399	protein_coding	HOXA9	homeobox A9 [Source:HGNC Symbol;Acc:HGNC:5109]	0.00570361	0.958676	0.983071	5.05344	1503.96	1421.82	1519.89	1473.32	1500.25	1503.37	0.00268484		USP8
ENST00000467155	ENSG00000233101	lncRNA	HOXB-AS3	HOXB cluster antisense RNA 3 [Source:HGNC Symbol;Acc:HGNC:40283]	-0.646569	5.29067e-05	0.00105201	3.54634	675.981	593.924	637.954	423.091	384.065	415.103	16.341		USP9X
ENST00000474040	ENSG00000233101	lncRNA	HOXB-AS3	HOXB cluster antisense RNA 3 [Source:HGNC Symbol;Acc:HGNC:40283]	-0.671698	0.00290159	0.0241554	2.33622	264.992	250.968	309.978	166.036	195.033	159.039	8.86834		USPL1
ENST00000474324	ENSG00000233101	lncRNA	HOXB-AS3	HOXB cluster antisense RNA 3 [Source:HGNC Symbol;Acc:HGNC:40283]	-1.08665	0.0284488	0.123633	-0.323083	39.9988	44.9942	52.9962	15.0032	34.0058	16.004	4.80066		UST
ENST00000476204	ENSG00000233101	lncRNA	HOXB-AS3	HOXB cluster antisense RNA 3 [Source:HGNC Symbol;Acc:HGNC:40283]	-0.542836	0.00301098	0.0248499	3.11373	433.988	446.943	490.965	349.075	307.052	288.071	8.8008		UTF1
ENST00000477144	ENSG00000233101	lncRNA	HOXB-AS3	HOXB cluster antisense RNA 3 [Source:HGNC Symbol;Acc:HGNC:40283]	-0.641239	0.00819772	0.0517586	1.96105	224.994	184.976	219.984	137.03	123.021	145.036	6.98976		UTP11
ENST00000480872	ENSG00000233101	lncRNA	HOXB-AS3	HOXB cluster antisense RNA 3 [Source:HGNC Symbol;Acc:HGNC:40283]	-0.36623	0.0144146	0.0772632	3.88095	732.979	696.911	791.943	529.114	622.105	578.143	5.98665		UTP14A
ENST00000492897	ENSG00000233101	lncRNA	HOXB-AS3	HOXB cluster antisense RNA 3 [Source:HGNC Symbol;Acc:HGNC:40283]	-0.570836	0.122138	0.319988	0.691118	114.997	59.9923	76.9944	73.0158	42.0071	55.0136	2.38968		UTP14C
ENST00000494420	ENSG00000233101	lncRNA	HOXB-AS3	HOXB cluster antisense RNA 3 [Source:HGNC Symbol;Acc:HGNC:40283]	-1.04639	0.0140715	0.0760104	-0.116423	60.9982	44.9942	52.9962	30.0065	23.0039	24.006	6.02915		UTP15
ENST00000480386	ENSG00000242207	lncRNA	HOXB-AS4	HOXB cluster antisense RNA 4 [Source:HGNC Symbol;Acc:HGNC:40285]	0.127522	0.746179	0.877271	0.0258868	39.9988	41.9946	42.9969	36.0078	50.0085	51.0126	0.10477		UTP18
ENST00000290295	ENSG00000159184	protein_coding	HOXB13	homeobox B13 [Source:HGNC Symbol;Acc:HGNC:5112]	-0.252245	0.110874	0.300357	4.07614	923.973	846.891	686.95	741.16	721.122	606.15	2.54171		UTP20
ENST00000330070	ENSG00000173917	protein_coding	HOXB2	homeobox B2 [Source:HGNC Symbol;Acc:HGNC:5113]	-0.318352	0.00237957	0.0209575	6.02862	3443.9	3113.6	3168.77	2720.59	2712.46	2389.59	9.23096		UTP23
ENST00000460160	ENSG00000120093	protein_coding	HOXB3	homeobox B3 [Source:HGNC Symbol;Acc:HGNC:5114]	0.404846	0.367078	0.610458	-0.0832942	41.9988	38.995	22.9983	57.0123	50.0085	31.0077	0.813533		UTP25
ENST00000470495	ENSG00000120093	protein_coding	HOXB3	homeobox B3 [Source:HGNC Symbol;Acc:HGNC:5114]	-0.277017	0.0723854	0.231231	3.91633	739.979	725.907	749.946	704.152	589.1	540.134	3.22808		UTP3
ENST00000472863	ENSG00000120093	protein_coding	HOXB3	homeobox B3 [Source:HGNC Symbol;Acc:HGNC:5114]	-0.594669	0.209579	0.44406	0.36057	107.997	41.9946	56.9959	27.0058	38.0064	79.0196	1.57433		UTP4
ENST00000498678	ENSG00000120093	protein_coding	HOXB3	homeobox B3 [Source:HGNC Symbol;Acc:HGNC:5114]	0.00948629	0.97043	0.988035	2.02778	146.996	181.977	210.985	189.041	209.035	147.036	0.00137408		UTP6
ENST00000332503	ENSG00000182742	protein_coding	HOXB4	homeobox B4 [Source:HGNC Symbol;Acc:HGNC:5115]	-0.367854	0.0534612	0.189669	2.95069	422.988	399.949	340.975	310.067	316.053	278.069	3.72944		UTRN
ENST00000239151	ENSG00000120075	protein_coding	HOXB5	homeobox B5 [Source:HGNC Symbol;Acc:HGNC:5116]	-0.151631	0.365883	0.609304	3.60847	652.981	591.924	473.966	516.111	512.087	523.13	0.8176		UTS2B
ENST00000225648	ENSG00000108511	protein_coding	HOXB6	homeobox B6 [Source:HGNC Symbol;Acc:HGNC:5117]	0.226579	0.191594	0.421249	4.37061	1186.97	848.891	671.951	979.211	1051.18	942.234	1.70532		UVRAG
ENST00000484302	ENSG00000108511	protein_coding	HOXB6	homeobox B6 [Source:HGNC Symbol;Acc:HGNC:5117]	0.00662363	0.963668	0.984925	4.52206	1172.97	998.872	901.935	1164.25	1010.17	921.228	0.00207496		UVSSA
ENST00000239165	ENSG00000260027	protein_coding	HOXB7	homeobox B7 [Source:HGNC Symbol;Acc:HGNC:5118]	0.16087	0.153886	0.369339	5.40134	1960.94	1645.79	1747.87	1945.42	2122.36	1937.48	2.0333		UXS1
ENST00000239144	ENSG00000120068	protein_coding	HOXB8	homeobox B8 [Source:HGNC Symbol;Acc:HGNC:5119]	-0.186	0.373813	0.616646	2.69076	347.99	298.962	269.98	279.06	295.05	234.058	0.790949		UXT
ENST00000311177	ENSG00000170689	protein_coding	HOXB9	homeobox B9 [Source:HGNC Symbol;Acc:HGNC:5120]	-0.119737	0.266311	0.510165	7.2454	7695.78	7195.08	6336.54	6799.47	6844.16	5943.47	1.23565		VAC14
ENST00000505700	ENSG00000250451	lncRNA	HOXC-AS1	HOXC cluster antisense RNA 1 [Source:HGNC Symbol;Acc:HGNC:43749]	0.0787324	0.773176	0.891811	1.47368	113.997	110.986	131.99	147.032	109.018	122.03	0.0830723		VAMP1
ENST00000604081	ENSG00000250133	retained_intron	HOXC-AS2	HOXC cluster antisense RNA 2 [Source:HGNC Symbol;Acc:HGNC:43750]	-0.665441	0.00810905	0.0514075	1.88821	216.994	211.973	173.987	113.024	148.025	120.03	7.00923		VAMP2
ENST00000303460	ENSG00000180818	protein_coding	HOXC10	homeobox C10 [Source:HGNC Symbol;Acc:HGNC:5122]	-0.0521893	0.653837	0.825056	4.83686	1379.96	1284.84	1237.91	1256.27	1299.22	1219.3	0.201097		VAMP3
ENST00000243082	ENSG00000123388	protein_coding	HOXC11	homeobox C11 [Source:HGNC Symbol;Acc:HGNC:5123]	-0.811151	6.09539e-07	2.56368e-05	3.59593	770.978	658.915	631.954	410.088	376.064	392.097	24.8818		VAMP4
ENST00000546378	ENSG00000123388	protein_coding	HOXC11	homeobox C11 [Source:HGNC Symbol;Acc:HGNC:5123]	-0.952057	0.000165356	0.00263318	1.8163	220.994	193.975	200.985	122.026	94.0159	103.026	14.1887		VAMP5
ENST00000243056	ENSG00000123364	protein_coding	HOXC13	homeobox C13 [Source:HGNC Symbol;Acc:HGNC:5125]	-0.10717	0.400709	0.640433	5.20588	1917.94	1757.77	1461.89	1622.35	1714.29	1445.36	0.706197		VAMP7
ENST00000512916	ENSG00000249641	lncRNA	HOXC13-AS	HOXC13 antisense RNA [Source:HGNC Symbol;Acc:HGNC:43753]	0.117057	0.599605	0.791217	2.35573	245.993	207.973	199.986	263.057	237.04	211.052	0.275592		VAMP8
ENST00000303406	ENSG00000198353	protein_coding	HOXC4	homeobox C4 [Source:HGNC Symbol;Acc:HGNC:5126]	-0.106996	0.532931	0.745771	3.28766	458.987	415.947	478.965	396.085	412.07	453.112	0.3888		VANGL1
ENST00000430889	ENSG00000198353	protein_coding	HOXC4	homeobox C4 [Source:HGNC Symbol;Acc:HGNC:5126]	0.121468	0.221507	0.458106	6.3831	3743.89	3376.57	3612.74	3831.83	3837.65	4043	1.49458		VANGL2
ENST00000312492	ENSG00000172789	protein_coding	HOXC5	homeobox C5 [Source:HGNC Symbol;Acc:HGNC:5127]	0.296266	0.290014	0.534407	1.30771	90.9974	87.9887	113.992	116.025	122.021	123.03	1.11955		VAPA
ENST00000243108	ENSG00000197757	protein_coding	HOXC6	homeobox C6 [Source:HGNC Symbol;Acc:HGNC:5128]	-0.14169	0.275193	0.519137	5.11075	1906.95	1572.8	1437.9	1524.33	1549.26	1353.34	1.19068		VAPB
ENST00000394331	ENSG00000197757	protein_coding	HOXC6	homeobox C6 [Source:HGNC Symbol;Acc:HGNC:5128]	-0.330066	0.104317	0.289158	2.99653	490.986	348.955	352.975	326.07	296.05	326.081	2.63827		VARS1
ENST00000504315	ENSG00000197757	protein_coding	HOXC6	homeobox C6 [Source:HGNC Symbol;Acc:HGNC:5128]	-0.0768312	0.746886	0.877628	2.06555	215.994	165.979	188.986	177.038	196.033	170.042	0.104166		VARS2
ENST00000040584	ENSG00000037965	protein_coding	HOXC8	homeobox C8 [Source:HGNC Symbol;Acc:HGNC:5129]	0.0926198	0.606821	0.79619	3.26056	440.987	449.942	349.975	461.1	460.078	405.1	0.26483		VASH1
ENST00000303450	ENSG00000180806	protein_coding	HOXC9	homeobox C9 [Source:HGNC Symbol;Acc:HGNC:5130]	0.0264744	0.861452	0.93678	5.11782	1940.94	1548.8	1184.91	1535.33	1683.28	1491.37	0.0304592		VASH1-AS1
ENST00000508190	ENSG00000180806	protein_coding	HOXC9	homeobox C9 [Source:HGNC Symbol;Acc:HGNC:5130]	1.93419	0.000536379	0.00660937	0.301294	12.9996	14.9981	131.99	105.023	65.011	60.0149	11.9847		VASH2
ENST00000426965	ENSG00000237380	lncRNA	HOXD-AS2	HOXD cluster antisense RNA 2 [Source:HGNC Symbol;Acc:HGNC:43756]	-0.133398	0.61232	0.799498	1.6342	134.996	139.982	154.989	141.03	107.018	145.036	0.256811		VASN
ENST00000331462	ENSG00000128645	protein_coding	HOXD1	homeobox D1 [Source:HGNC Symbol;Acc:HGNC:5132]	-0.425431	0.15837	0.375437	0.950609	93.9973	108.986	87.9936	80.0173	68.0115	69.0171	1.98972		VASP
ENST00000249501	ENSG00000128710	protein_coding	HOXD10	homeobox D10 [Source:HGNC Symbol;Acc:HGNC:5133]	-0.643156	2.31992e-08	1.47236e-06	4.81135	1559.96	1497.81	1533.89	980.212	1007.17	961.238	31.2065		VAT1
ENST00000249504	ENSG00000128713	protein_coding	HOXD11	homeobox D11 [Source:HGNC Symbol;Acc:HGNC:5134]	-0.826727	9.56741e-10	9.00161e-08	5.01762	2163.94	1856.76	1582.89	1115.24	1076.18	962.239	37.4111		VAT1L
ENST00000392539	ENSG00000128714	protein_coding	HOXD13	homeobox D13 [Source:HGNC Symbol;Acc:HGNC:5136]	-0.766888	1.36175e-11	1.92131e-09	6.40498	5657.84	4746.39	4340.69	2822.61	2939.5	2792.69	45.7236		VAV1
ENST00000249440	ENSG00000128652	protein_coding	HOXD3	homeobox D3 [Source:HGNC Symbol;Acc:HGNC:5137]	-0.571188	0.0446816	0.167975	1.30574	146.996	128.983	113.992	91.0196	96.0162	76.0188	4.03062		VAV2
ENST00000306324	ENSG00000170166	protein_coding	HOXD4	homeobox D4 [Source:HGNC Symbol;Acc:HGNC:5138]	-0.514189	0.0486443	0.177927	1.57277	148.996	141.982	171.988	113.024	112.019	100.025	3.88759		VAV3
ENST00000313173	ENSG00000175879	protein_coding	HOXD8	homeobox D8 [Source:HGNC Symbol;Acc:HGNC:5139]	-0.490334	0.0343536	0.140226	2.21763	284.992	215.972	221.984	175.038	169.029	172.043	4.47702		VAX1
ENST00000429017	ENSG00000175879	protein_coding	HOXD8	homeobox D8 [Source:HGNC Symbol;Acc:HGNC:5139]	-0.255728	0.122307	0.320249	3.35064	472.986	484.938	526.962	431.093	407.069	409.101	2.38753		VAX2
ENST00000450510	ENSG00000175879	protein_coding	HOXD8	homeobox D8 [Source:HGNC Symbol;Acc:HGNC:5139]	-0.288696	0.20432	0.437634	2.34834	282.992	250.968	211.985	219.047	178.03	215.053	1.61123		VBP1
ENST00000249499	ENSG00000128709	protein_coding	HOXD9	homeobox D9 [Source:HGNC Symbol;Acc:HGNC:5140]	-0.591743	0.00947579	0.0573535	2.3423	316.991	257.967	236.983	190.041	189.032	161.04	6.73088		VCAN
ENST00000312239	ENSG00000127483	protein_coding	HP1BP3	heterochromatin protein 1 binding protein 3 [Source:HGNC Symbol;Acc:HGNC:24973]	-0.0382016	0.722058	0.864088	6.05916	3094.91	2957.62	3016.78	2747.59	2786.47	3332.83	0.12653		VCL
ENST00000375000	ENSG00000127483	protein_coding	HP1BP3	heterochromatin protein 1 binding protein 3 [Source:HGNC Symbol;Acc:HGNC:24973]	0.115132	0.702775	0.852916	1.30543	85.9975	104.987	121.991	108.023	90.0152	142.035	0.145601		VCP
ENST00000375003	ENSG00000127483	protein_coding	HP1BP3	heterochromatin protein 1 binding protein 3 [Source:HGNC Symbol;Acc:HGNC:24973]	-0.325709	0.0740714	0.234577	4.42951	898.974	1048.87	1426.9	874.189	696.118	1021.25	3.19041		VCPIP1
ENST00000417710	ENSG00000127483	protein_coding	HP1BP3	heterochromatin protein 1 binding protein 3 [Source:HGNC Symbol;Acc:HGNC:24973]	0.0970507	0.769218	0.889709	0.705755	64.9981	72.9906	67.9951	56.0121	72.0122	93.0231	0.0860821		VCPKMT
ENST00000424732	ENSG00000127483	protein_coding	HP1BP3	heterochromatin protein 1 binding protein 3 [Source:HGNC Symbol;Acc:HGNC:24973]	-0.186713	0.35659	0.600918	2.84337	349.99	320.959	348.975	246.053	303.051	350.087	0.849866		VDAC1
ENST00000438032	ENSG00000127483	protein_coding	HP1BP3	heterochromatin protein 1 binding protein 3 [Source:HGNC Symbol;Acc:HGNC:24973]	1.22302	0.000199081	0.0030481	1.84625	48.9986	140.982	90.9934	229.049	202.034	213.053	13.8397		VDAC2
ENST00000443615	ENSG00000127483	protein_coding	HP1BP3	heterochromatin protein 1 binding protein 3 [Source:HGNC Symbol;Acc:HGNC:24973]	-0.0167651	0.958807	0.983071	0.882478	71.9979	74.9904	95.9931	66.0142	74.0125	101.025	0.0026678		VDAC3
ENST00000307845	ENSG00000115756	protein_coding	HPCAL1	hippocalcin like 1 [Source:HGNC Symbol;Acc:HGNC:5145]	-0.255825	0.113194	0.304498	3.97973	906.974	718.908	675.951	638.138	712.121	582.144	2.50905		VDR
ENST00000419810	ENSG00000115756	nonsense_mediated_decay	HPCAL1	hippocalcin like 1 [Source:HGNC Symbol;Acc:HGNC:5145]	-0.496604	0.178277	0.403832	0.272287	56.9984	63.9918	61.9955	29.0063	47.008	54.0134	1.81193		VEGFA
ENST00000622018	ENSG00000115756	protein_coding	HPCAL1	hippocalcin like 1 [Source:HGNC Symbol;Acc:HGNC:5145]	-1.36676	9.36744e-06	0.000253071	2.27472	262.992	353.955	276.98	63.0136	167.028	116.029	19.6363		VEGFB
ENST00000372844	ENSG00000116983	protein_coding	HPCAL4	hippocalcin like 4 [Source:HGNC Symbol;Acc:HGNC:18212]	0.0572206	0.899151	0.955801	0.794503	93.9973	91.9882	17.9987	58.0125	96.0162	78.0193	0.0160616		VEGFC
ENST00000617690	ENSG00000116983	protein_coding	HPCAL4	hippocalcin like 4 [Source:HGNC Symbol;Acc:HGNC:18212]	-0.0643316	0.901114	0.956596	0.157925	37.9989	32.9958	84.9939	98.0212	29.0049	39.0097	0.0154392		VEZF1
ENST00000393381	ENSG00000056050	protein_coding	HPF1	histone PARylation factor 1 [Source:HGNC Symbol;Acc:HGNC:26051]	0.0498216	0.64846	0.822116	5.22434	1671.95	1560.8	1695.88	1623.35	1782.3	1712.42	0.207847		VEZT
ENST00000296521	ENSG00000164120	protein_coding	HPGD	15-hydroxyprostaglandin dehydrogenase [Source:HGNC Symbol;Acc:HGNC:5154]	1.40907	5.29436e-08	3.0241e-06	1.77448	94.9973	78.9899	73.9947	211.046	241.041	209.052	29.6059		VGF
ENST00000296522	ENSG00000164120	protein_coding	HPGD	15-hydroxyprostaglandin dehydrogenase [Source:HGNC Symbol;Acc:HGNC:5154]	1.28836	3.22468e-13	6.20645e-11	3.39661	266.992	245.968	304.978	598.129	681.115	726.18	53.0664		VGLL2
ENST00000510835	ENSG00000164120	nonsense_mediated_decay	HPGD	15-hydroxyprostaglandin dehydrogenase [Source:HGNC Symbol;Acc:HGNC:5154]	1.00493	0.00014187	0.00232172	1.87753	111.997	86.9888	124.991	181.039	227.038	245.061	14.4771		VGLL3
ENST00000298556	ENSG00000165704	protein_coding	HPRT1	hypoxanthine phosphoribosyltransferase 1 [Source:HGNC Symbol;Acc:HGNC:5157]	-0.0452726	0.623187	0.806606	8.38747	15933.5	14642.1	15105.9	14351.1	15197.6	14857.7	0.241414		VGLL4
ENST00000325103	ENSG00000107521	protein_coding	HPS1	HPS1 biogenesis of lysosomal organelles complex 3 subunit 1 [Source:HGNC Symbol;Acc:HGNC:5163]	-0.165665	0.303576	0.548884	3.7976	687.98	716.908	564.959	584.126	649.11	527.131	1.05842		VHL
ENST00000338546	ENSG00000107521	protein_coding	HPS1	HPS1 biogenesis of lysosomal organelles complex 3 subunit 1 [Source:HGNC Symbol;Acc:HGNC:5163]	-0.240005	0.203964	0.437212	2.99072	404.988	369.953	374.973	369.08	302.051	305.076	1.61376		VIM
ENST00000361490	ENSG00000107521	protein_coding	HPS1	HPS1 biogenesis of lysosomal organelles complex 3 subunit 1 [Source:HGNC Symbol;Acc:HGNC:5163]	-2.37477	1.35273e-06	5.03789e-05	0.25118	94.9973	126.984	30.9978	16.0035	15.0025	20.005	23.3467		VIM-AS1
ENST00000414009	ENSG00000107521	protein_coding	HPS1	HPS1 biogenesis of lysosomal organelles complex 3 subunit 1 [Source:HGNC Symbol;Acc:HGNC:5163]	-0.370349	0.274351	0.518492	0.783174	110.997	75.9903	66.9952	55.0119	77.013	65.0161	1.19486		VIPAS39
ENST00000296051	ENSG00000163755	protein_coding	HPS3	HPS3 biogenesis of lysosomal organelles complex 2 subunit 1 [Source:HGNC Symbol;Acc:HGNC:15597]	0.0485995	0.787875	0.89939	3.23786	437.987	388.95	412.97	436.094	367.062	483.12	0.0723995		VIPR1
ENST00000460120	ENSG00000163755	protein_coding	HPS3	HPS3 biogenesis of lysosomal organelles complex 2 subunit 1 [Source:HGNC Symbol;Acc:HGNC:15597]	0.174446	0.50789	0.727971	2.10415	143.996	179.977	212.985	167.036	183.031	258.064	0.438413		VIRMA
ENST00000460822	ENSG00000163755	nonsense_mediated_decay	HPS3	HPS3 biogenesis of lysosomal organelles complex 2 subunit 1 [Source:HGNC Symbol;Acc:HGNC:15597]	0.21292	0.664468	0.831572	0.540416	57.9983	44.9942	72.9947	13.0028	98.0166	76.0188	0.188142		VKORC1
ENST00000336873	ENSG00000100099	protein_coding	HPS4	HPS4 biogenesis of lysosomal organelles complex 3 subunit 2 [Source:HGNC Symbol;Acc:HGNC:15844]	-1.0327	8.44607e-10	8.08617e-08	4.02184	976.972	993.872	906.934	508.11	519.088	350.087	37.6543		VKORC1L1
ENST00000398145	ENSG00000100099	protein_coding	HPS4	HPS4 biogenesis of lysosomal organelles complex 3 subunit 2 [Source:HGNC Symbol;Acc:HGNC:15844]	-0.682622	0.0198445	0.0963759	1.68116	203.994	194.975	124.991	101.022	89.0151	137.034	5.42552		VLDLR
ENST00000422379	ENSG00000100099	protein_coding	HPS4	HPS4 biogenesis of lysosomal organelles complex 3 subunit 2 [Source:HGNC Symbol;Acc:HGNC:15844]	-0.137801	0.660058	0.828705	1.01265	96.9972	111.986	68.995	95.0205	79.0134	79.0196	0.193453		VMA21
ENST00000429411	ENSG00000100099	nonsense_mediated_decay	HPS4	HPS4 biogenesis of lysosomal organelles complex 3 subunit 2 [Source:HGNC Symbol;Acc:HGNC:15844]	-0.462641	0.361297	0.605249	0.775625	87.9975	178.977	22.9983	77.0166	45.0076	71.0176	0.833381		VMAC
ENST00000439453	ENSG00000100099	nonsense_mediated_decay	HPS4	HPS4 biogenesis of lysosomal organelles complex 3 subunit 2 [Source:HGNC Symbol;Acc:HGNC:15844]	-0.503108	0.174475	0.398738	1.74731	277.992	81.9895	175.987	94.0203	122.021	160.04	1.84407		VMP1
ENST00000464362	ENSG00000100099	nonsense_mediated_decay	HPS4	HPS4 biogenesis of lysosomal organelles complex 3 subunit 2 [Source:HGNC Symbol;Acc:HGNC:15844]	-1.22355	0.000371222	0.00497564	0.706245	84.9976	124.984	88.9936	50.0108	34.0058	44.0109	12.6718		VN1R1
ENST00000349215	ENSG00000110756	protein_coding	HPS5	HPS5 biogenesis of lysosomal organelles complex 2 subunit 2 [Source:HGNC Symbol;Acc:HGNC:17022]	0.122773	0.759207	0.88482	0.832779	53.9984	61.992	143.99	59.0127	101.017	83.0206	0.0939556		VOPP1
ENST00000396253	ENSG00000110756	protein_coding	HPS5	HPS5 biogenesis of lysosomal organelles complex 2 subunit 2 [Source:HGNC Symbol;Acc:HGNC:17022]	0.0310995	0.863434	0.93774	3.73446	716.979	548.93	506.963	586.126	523.089	697.173	0.0295856		VPS11
ENST00000438420	ENSG00000110756	protein_coding	HPS5	HPS5 biogenesis of lysosomal organelles complex 2 subunit 2 [Source:HGNC Symbol;Acc:HGNC:17022]	0.114472	0.803878	0.90799	1.07036	18.9995	124.984	96.993	116.025	106.018	65.0161	0.0616687		VPS13A
ENST00000299238	ENSG00000166189	protein_coding	HPS6	HPS6 biogenesis of lysosomal organelles complex 2 subunit 3 [Source:HGNC Symbol;Acc:HGNC:18817]	-0.169841	0.346634	0.590974	3.81563	777.978	660.915	557.96	658.142	645.109	476.118	0.88574		VPS13B
ENST00000311412	ENSG00000173083	protein_coding	HPSE	heparanase [Source:HGNC Symbol;Acc:HGNC:5164]	-0.0112288	0.973065	0.98876	0.79533	63.9982	73.9905	89.9935	56.0121	88.0149	83.0206	0.00114002		VPS13B-DT
ENST00000311189	ENSG00000174775	protein_coding	HRAS	HRas proto-oncogene, GTPase [Source:HGNC Symbol;Acc:HGNC:5173]	0.0423182	0.74991	0.879177	4.55631	1134.97	950.878	1021.93	1154.25	1079.18	976.242	0.101607		VPS13C
ENST00000397594	ENSG00000174775	protein_coding	HRAS	HRas proto-oncogene, GTPase [Source:HGNC Symbol;Acc:HGNC:5173]	0.661329	0.0492909	0.179569	1.51946	92.9973	105.986	97.9929	209.045	76.0129	163.04	3.86542		VPS13D
ENST00000451590	ENSG00000174775	protein_coding	HRAS	HRas proto-oncogene, GTPase [Source:HGNC Symbol;Acc:HGNC:5173]	0.216041	0.146132	0.357621	4.58875	1242.96	907.884	910.934	1116.24	1263.21	1082.27	2.11216		VPS16
ENST00000493230	ENSG00000174775	nonsense_mediated_decay	HRAS	HRas proto-oncogene, GTPase [Source:HGNC Symbol;Acc:HGNC:5173]	0.0661725	0.632973	0.81203	4.79911	1406.96	1181.85	1059.92	1406.3	1275.22	1148.28	0.228051		VPS18
ENST00000257572	ENSG00000135116	protein_coding	HRK	harakiri, BCL2 interacting protein [Source:HGNC Symbol;Acc:HGNC:5185]	-0.144017	0.194325	0.425005	4.96373	1462.96	1437.82	1493.89	1333.29	1334.23	1321.33	1.68452		VPS25
ENST00000245382	ENSG00000125319	protein_coding	HROB	homologous recombination factor with OB-fold [Source:HGNC Symbol;Acc:HGNC:28460]	-0.432356	0.160542	0.378776	0.853463	96.9972	85.989	88.9936	70.0151	59.01	73.0181	1.96912		VPS26A
ENST00000319977	ENSG00000125319	protein_coding	HROB	homologous recombination factor with OB-fold [Source:HGNC Symbol;Acc:HGNC:28460]	0.144294	0.468495	0.697641	2.94557	355.99	349.955	271.98	398.086	366.062	319.079	0.525522		VPS26B
ENST00000304031	ENSG00000118960	protein_coding	HS1BP3	HCLS1 binding protein 3 [Source:HGNC Symbol;Acc:HGNC:24979]	-0.940972	2.78655e-11	3.69599e-09	4.68251	1657.95	1614.79	1257.91	831.179	829.14	707.175	44.3214		VPS26C
ENST00000445102	ENSG00000118960	protein_coding	HS1BP3	HCLS1 binding protein 3 [Source:HGNC Symbol;Acc:HGNC:24979]	-0.378229	0.2657	0.509421	0.479053	76.9978	69.991	57.9958	54.0117	61.0103	43.0107	1.23881		VPS28
ENST00000370550	ENSG00000153936	protein_coding	HS2ST1	heparan sulfate 2-O-sulfotransferase 1 [Source:HGNC Symbol;Acc:HGNC:5193]	0.117318	0.432697	0.668245	5.37766	1390.96	1792.77	2148.84	1713.37	1915.32	2175.54	0.615575		VPS29
ENST00000370551	ENSG00000153936	protein_coding	HS2ST1	heparan sulfate 2-O-sulfotransferase 1 [Source:HGNC Symbol;Acc:HGNC:5193]	-0.0212713	0.942856	0.976433	1.34579	89.9974	120.984	126.991	93.0201	102.017	139.034	0.00513811		VPS33A
ENST00000284110	ENSG00000153976	protein_coding	HS3ST3A1	heparan sulfate-glucosamine 3-sulfotransferase 3A1 [Source:HGNC Symbol;Acc:HGNC:5196]	-0.129566	0.35497	0.599556	4.27955	963.972	957.877	798.942	814.176	905.153	774.192	0.855612		VPS33B
ENST00000360954	ENSG00000125430	protein_coding	HS3ST3B1	heparan sulfate-glucosamine 3-sulfotransferase 3B1 [Source:HGNC Symbol;Acc:HGNC:5198]	-0.125187	0.452143	0.684341	3.41105	539.984	492.937	451.967	447.096	485.082	433.107	0.565273		VPS33B-DT
ENST00000466596	ENSG00000125430	nonsense_mediated_decay	HS3ST3B1	heparan sulfate-glucosamine 3-sulfotransferase 3B1 [Source:HGNC Symbol;Acc:HGNC:5198]	-0.0896622	0.746952	0.877628	1.70292	103.997	173.978	166.988	151.033	129.022	139.034	0.10411		VPS35
ENST00000259241	ENSG00000136720	protein_coding	HS6ST1	heparan sulfate 6-O-sulfotransferase 1 [Source:HGNC Symbol;Acc:HGNC:5201]	0.256825	0.0306403	0.12992	4.86308	1164.97	1236.84	1155.92	1504.32	1460.25	1297.32	4.67301		VPS35L
ENST00000370836	ENSG00000171004	protein_coding	HS6ST2	heparan sulfate 6-O-sulfotransferase 2 [Source:HGNC Symbol;Acc:HGNC:19133]	0.057743	0.711078	0.857489	4.52086	826.976	1146.85	1043.92	920.199	997.169	1232.31	0.137203		VPS36
ENST00000376705	ENSG00000185352	protein_coding	HS6ST3	heparan sulfate 6-O-sulfotransferase 3 [Source:HGNC Symbol;Acc:HGNC:19134]	-0.113541	0.537382	0.748834	3.32596	381.989	557.928	454.967	411.089	447.076	434.108	0.380413		VPS37A
ENST00000620595	ENSG00000185352	protein_coding	HS6ST3	heparan sulfate 6-O-sulfotransferase 3 [Source:HGNC Symbol;Acc:HGNC:19134]	-5.13288e-05	0.999905	0.999931	1.09166	92.9973	34.9955	173.987	104.022	84.0142	93.0231	1.40978e-08		VPS37B
ENST00000433866	ENSG00000230989	protein_coding	HSBP1	heat shock factor binding protein 1 [Source:HGNC Symbol;Acc:HGNC:5203]	-0.188186	0.0549746	0.193161	9.29326	30255.1	27045.5	32430.7	25558.5	26970.6	26495.6	3.68286		VPS37C
ENST00000567382	ENSG00000230989	retained_intron	HSBP1	heat shock factor binding protein 1 [Source:HGNC Symbol;Acc:HGNC:5203]	-0.0165542	0.965123	0.985385	1.36172	79.9977	190.975	98.9928	79.0171	99.0168	167.041	0.00191192		VPS37D
ENST00000570259	ENSG00000230989	protein_coding	HSBP1	heat shock factor binding protein 1 [Source:HGNC Symbol;Acc:HGNC:5203]	-0.101465	0.304911	0.550226	6.68233	4639.87	4557.42	5075.63	4305.93	4576.77	4463.11	1.05259		VPS39
ENST00000451882	ENSG00000226742	protein_coding	HSBP1L1	heat shock factor binding protein 1 like 1 [Source:HGNC Symbol;Acc:HGNC:37243]	0.273675	0.125446	0.325294	4.13585	573.983	702.91	972.93	777.168	859.145	928.23	2.34797		VPS41
ENST00000589516	ENSG00000226742	nonsense_mediated_decay	HSBP1L1	heat shock factor binding protein 1 like 1 [Source:HGNC Symbol;Acc:HGNC:37243]	-0.873568	0.03467	0.141159	-0.0431676	47.9986	48.9937	63.9954	24.0052	32.0054	32.0079	4.46135		VPS4A
ENST00000216027	ENSG00000100209	protein_coding	HSCB	HscB mitochondrial iron-sulfur cluster cochaperone [Source:HGNC Symbol;Acc:HGNC:28913]	-0.114615	0.430865	0.666806	4.70439	1382.96	1009.87	1232.91	1055.23	1043.18	1270.31	0.62049		VPS4B
ENST00000398941	ENSG00000100209	protein_coding	HSCB	HscB mitochondrial iron-sulfur cluster cochaperone [Source:HGNC Symbol;Acc:HGNC:28913]	-0.299489	0.280413	0.52426	1.90265	153.996	210.973	182.987	168.036	176.03	102.025	1.16509		VPS50
ENST00000420442	ENSG00000100209	nonsense_mediated_decay	HSCB	HscB mitochondrial iron-sulfur cluster cochaperone [Source:HGNC Symbol;Acc:HGNC:28913]	-0.261626	0.411273	0.64959	1.36257	95.9972	129.983	143.99	90.0194	78.0132	143.035	0.675119		VPS51
ENST00000450178	ENSG00000100209	nonsense_mediated_decay	HSCB	HscB mitochondrial iron-sulfur cluster cochaperone [Source:HGNC Symbol;Acc:HGNC:28913]	0.453812	0.332809	0.57795	0.0827121	57.9983	35.9954	20.9985	54.0117	71.012	33.0082	0.937937		VPS52
ENST00000301382	ENSG00000167733	protein_coding	HSD11B1L	hydroxysteroid 11-beta dehydrogenase 1 like [Source:HGNC Symbol;Acc:HGNC:30419]	-0.0385833	0.923465	0.967314	-0.0214594	40.9988	36.9953	49.9964	42.0091	37.0063	46.0114	0.00922954		VPS53
ENST00000326152	ENSG00000176387	protein_coding	HSD11B2	hydroxysteroid 11-beta dehydrogenase 2 [Source:HGNC Symbol;Acc:HGNC:5209]	0.0567239	0.854329	0.933141	1.15618	94.9973	123.984	68.995	98.0212	107.018	95.0236	0.0337079		VPS54
ENST00000225929	ENSG00000108786	protein_coding	HSD17B1	hydroxysteroid 17-beta dehydrogenase 1 [Source:HGNC Symbol;Acc:HGNC:5210]	-0.630848	0.0227981	0.106303	1.50431	176.995	146.981	131.99	114.025	95.0161	86.0213	5.18383		VPS72
ENST00000585807	ENSG00000108786	protein_coding	HSD17B1	hydroxysteroid 17-beta dehydrogenase 1 [Source:HGNC Symbol;Acc:HGNC:5210]	-0.14851	0.57666	0.776496	1.5794	129.996	150.981	134.99	145.031	127.021	104.026	0.311666		VPS8
ENST00000590513	ENSG00000266962	lncRNA	HSD17B1-AS1	HSD17B1 antisense RNA 1 [Source:HGNC Symbol;Acc:HGNC:55314]	-0.201704	0.202694	0.435591	4.01786	875.975	751.904	693.95	695.15	750.127	579.144	1.62285		VPS9D1
ENST00000168216	ENSG00000072506	protein_coding	HSD17B10	hydroxysteroid 17-beta dehydrogenase 10 [Source:HGNC Symbol;Acc:HGNC:4800]	0.225446	0.0807447	0.246834	7.78945	10345.7	9167.82	6855.5	11083.4	11096.9	9743.42	3.04985		VPS9D1-AS1
ENST00000375298	ENSG00000072506	protein_coding	HSD17B10	hydroxysteroid 17-beta dehydrogenase 10 [Source:HGNC Symbol;Acc:HGNC:4800]	0.300453	0.223388	0.460321	2.61833	304.991	214.972	214.984	394.085	277.047	245.061	1.48247		VRK1
ENST00000375304	ENSG00000072506	protein_coding	HSD17B10	hydroxysteroid 17-beta dehydrogenase 10 [Source:HGNC Symbol;Acc:HGNC:4800]	0.219281	0.228215	0.466063	4.0015	843.976	553.929	629.954	894.193	736.125	675.167	1.45195		VRK2
ENST00000358290	ENSG00000198189	protein_coding	HSD17B11	hydroxysteroid 17-beta dehydrogenase 11 [Source:HGNC Symbol;Acc:HGNC:22960]	0.377274	0.0318697	0.133503	3.86975	436.987	630.919	615.956	671.145	699.118	843.209	4.60549		VRK3
ENST00000278353	ENSG00000149084	protein_coding	HSD17B12	hydroxysteroid 17-beta dehydrogenase 12 [Source:HGNC Symbol;Acc:HGNC:18646]	0.241261	0.0440748	0.166563	6.30513	2671.92	3410.56	3494.75	3597.78	3720.63	4182.04	4.05369		VSIG1
ENST00000263278	ENSG00000087076	protein_coding	HSD17B14	hydroxysteroid 17-beta dehydrogenase 14 [Source:HGNC Symbol;Acc:HGNC:23238]	-0.785265	0.0327883	0.135888	0.185421	66.9981	69.991	48.9965	33.0071	39.0066	36.0089	4.5568		VSIG10
ENST00000414835	ENSG00000133835	protein_coding	HSD17B4	hydroxysteroid 17-beta dehydrogenase 4 [Source:HGNC Symbol;Acc:HGNC:5213]	-0.0282367	0.874212	0.943078	3.48131	620.982	443.943	461.967	500.108	486.082	498.123	0.0250623		VSIG10L
ENST00000442060	ENSG00000133835	nonsense_mediated_decay	HSD17B4	hydroxysteroid 17-beta dehydrogenase 4 [Source:HGNC Symbol;Acc:HGNC:5213]	-0.278498	0.502383	0.723581	0.706591	57.9983	73.9905	100.993	27.0058	89.0151	70.0174	0.449898		VSTM2B
ENST00000510025	ENSG00000133835	protein_coding	HSD17B4	hydroxysteroid 17-beta dehydrogenase 4 [Source:HGNC Symbol;Acc:HGNC:5213]	0.553875	0.000181304	0.00283724	4.10495	577.983	673.914	616.955	812.175	1034.18	905.224	14.0156		VSTM2L
ENST00000515320	ENSG00000133835	protein_coding	HSD17B4	hydroxysteroid 17-beta dehydrogenase 4 [Source:HGNC Symbol;Acc:HGNC:5213]	-0.246063	0.614234	0.800547	0.359095	61.9982	28.9963	87.9936	97.0209	41.0069	33.0082	0.254056		VSTM4
ENST00000322165	ENSG00000025423	protein_coding	HSD17B6	hydroxysteroid 17-beta dehydrogenase 6 [Source:HGNC Symbol;Acc:HGNC:23316]	0.627629	0.100524	0.282737	1.37318	87.9975	130.983	30.9978	138.03	126.021	145.036	2.69722		VTA1
ENST00000554643	ENSG00000025423	protein_coding	HSD17B6	hydroxysteroid 17-beta dehydrogenase 6 [Source:HGNC Symbol;Acc:HGNC:23316]	0.138119	0.632676	0.811944	1.33586	89.9974	93.9879	132.99	116.025	124.021	110.027	0.228449		VTI1A
ENST00000254521	ENSG00000132196	protein_coding	HSD17B7	hydroxysteroid 17-beta dehydrogenase 7 [Source:HGNC Symbol;Acc:HGNC:5215]	-0.250458	0.107382	0.294679	3.59273	563.984	603.923	586.958	480.104	470.08	529.131	2.59233		VTI1B
ENST00000374662	ENSG00000204228	protein_coding	HSD17B8	hydroxysteroid 17-beta dehydrogenase 8 [Source:HGNC Symbol;Acc:HGNC:3554]	-0.353975	0.00267959	0.0227676	4.65974	1241.96	1282.84	1278.91	976.211	995.168	1013.25	9.01373		VWA1
ENST00000297679	ENSG00000099377	protein_coding	HSD3B7	hydroxy-delta-5-steroid dehydrogenase, 3 beta- and steroid delta-isomerase 7 [Source:HGNC Symbol;Acc:HGNC:18324]	-0.962612	0.0138231	0.0751392	0.176022	74.9978	74.9904	42.9969	37.008	33.0056	29.0072	6.06059		VWA8
ENST00000219439	ENSG00000103160	protein_coding	HSDL1	hydroxysteroid dehydrogenase like 1 [Source:HGNC Symbol;Acc:HGNC:16475]	-0.807782	1.37515e-12	2.36406e-10	5.05011	1834.95	1943.75	1879.86	1025.22	1045.18	1171.29	50.2189		VWDE
ENST00000398803	ENSG00000119471	protein_coding	HSDL2	hydroxysteroid dehydrogenase like 2 [Source:HGNC Symbol;Acc:HGNC:18572]	-0.64779	0.0437555	0.165713	2.50796	383.989	213.973	302.978	139.03	379.064	179.044	4.06597		WAC
ENST00000398805	ENSG00000119471	protein_coding	HSDL2	hydroxysteroid dehydrogenase like 2 [Source:HGNC Symbol;Acc:HGNC:18572]	0.205513	0.0667415	0.219521	5.69939	1940.94	2272.71	2265.84	2438.53	2320.39	2733.68	3.36139		WAC-AS1
ENST00000400780	ENSG00000185122	protein_coding	HSF1	heat shock transcription factor 1 [Source:HGNC Symbol;Acc:HGNC:5224]	0.207359	0.358204	0.602634	2.12641	186.995	181.977	169.988	196.042	217.037	211.052	0.844179		WAPL
ENST00000528838	ENSG00000185122	protein_coding	HSF1	heat shock transcription factor 1 [Source:HGNC Symbol;Acc:HGNC:5224]	0.035222	0.74632	0.87731	6.29035	3551.9	3640.53	3190.77	3858.83	3615.61	3190.79	0.104649		WAPL-DT
ENST00000530661	ENSG00000185122	nonsense_mediated_decay	HSF1	heat shock transcription factor 1 [Source:HGNC Symbol;Acc:HGNC:5224]	-0.174913	0.620241	0.804911	0.307563	45.9987	57.9926	65.9952	42.0091	55.0093	54.0134	0.245529		WARS1
ENST00000368455	ENSG00000025156	protein_coding	HSF2	heat shock transcription factor 2 [Source:HGNC Symbol;Acc:HGNC:5225]	-0.194024	0.20524	0.438667	3.86711	675.981	718.908	690.95	604.13	535.091	689.171	1.60469		WARS2
ENST00000452194	ENSG00000025156	protein_coding	HSF2	heat shock transcription factor 2 [Source:HGNC Symbol;Acc:HGNC:5225]	0.43337	0.00399079	0.030571	3.80456	500.986	517.934	572.959	696.15	769.13	691.171	8.288		WARS2-AS1
ENST00000465214	ENSG00000025156	protein_coding	HSF2	heat shock transcription factor 2 [Source:HGNC Symbol;Acc:HGNC:5225]	-0.0174363	0.972902	0.98876	-0.169472	14.9996	54.9929	43.9968	49.0106	35.0059	29.0072	0.00115388		WARS2-IT1
ENST00000291560	ENSG00000160207	protein_coding	HSF2BP	heat shock transcription factor 2 binding protein [Source:HGNC Symbol;Acc:HGNC:5226]	0.272974	0.312468	0.557949	1.50178	127.996	98.9873	111.992	121.026	138.023	152.038	1.02022		WASF1
ENST00000443485	ENSG00000160207	protein_coding	HSF2BP	heat shock transcription factor 2 binding protein [Source:HGNC Symbol;Acc:HGNC:5226]	0.867264	0.012064	0.0680927	0.431786	33.999	44.9942	44.9967	85.0183	63.0107	79.0196	6.30145		WASF2
ENST00000216281	ENSG00000080824	protein_coding	HSP90AA1	heat shock protein 90 alpha family class A member 1 [Source:HGNC Symbol;Acc:HGNC:5253]	0.410694	3.09342e-05	0.000677491	9.89396	34069	37102.2	38568.2	48092.4	44765.6	53449.2	17.3595		WASF3
ENST00000334701	ENSG00000080824	protein_coding	HSP90AA1	heat shock protein 90 alpha family class A member 1 [Source:HGNC Symbol;Acc:HGNC:5253]	-0.56182	0.000144178	0.00235405	4.50051	1183.97	1233.84	1170.92	682.147	806.136	996.247	14.4468		WASH9P
ENST00000553585	ENSG00000080824	protein_coding	HSP90AA1	heat shock protein 90 alpha family class A member 1 [Source:HGNC Symbol;Acc:HGNC:5253]	0.299635	0.426523	0.662909	0.328047	42.9988	67.9913	34.9975	60.013	49.0083	71.0176	0.632272		WASHC1
ENST00000554401	ENSG00000080824	nonsense_mediated_decay	HSP90AA1	heat shock protein 90 alpha family class A member 1 [Source:HGNC Symbol;Acc:HGNC:5253]	0.138929	0.60851	0.797373	1.7292	133.996	117.985	165.988	123.027	160.027	179.044	0.26235		WASHC2A
ENST00000353801	ENSG00000096384	protein_coding	HSP90AB1	heat shock protein 90 alpha family class B member 1 [Source:HGNC Symbol;Acc:HGNC:5258]	-0.494437	0.0066487	0.0443338	3.76042	857.975	683.912	588.957	540.117	551.093	421.104	7.3655		WASHC2C
ENST00000371554	ENSG00000096384	protein_coding	HSP90AB1	heat shock protein 90 alpha family class B member 1 [Source:HGNC Symbol;Acc:HGNC:5258]	-0.429935	0.0990179	0.279965	1.91949	220.994	215.972	139.99	146.032	143.024	140.035	2.72129		WASHC3
ENST00000371646	ENSG00000096384	protein_coding	HSP90AB1	heat shock protein 90 alpha family class B member 1 [Source:HGNC Symbol;Acc:HGNC:5258]	0.0407858	0.68393	0.842313	9.32423	26876.2	27550.5	30450.8	29080.3	26743.5	31755.9	0.165735		WASHC4
ENST00000299767	ENSG00000166598	protein_coding	HSP90B1	heat shock protein 90 beta family member 1 [Source:HGNC Symbol;Acc:HGNC:12028]	0.306912	0.0697513	0.225772	7.44909	4916.86	6967.11	8794.36	7855.7	7767.31	10444.6	3.28886		WASHC5
ENST00000550595	ENSG00000166598	protein_coding	HSP90B1	heat shock protein 90 beta family member 1 [Source:HGNC Symbol;Acc:HGNC:12028]	1.19744	0.0481152	0.176575	-0.48241	8.99974	31.9959	13.999	19.0041	46.0078	61.0151	3.90596		WASIR2
ENST00000369209	ENSG00000165868	protein_coding	HSPA12A	heat shock protein family A (Hsp70) member 12A [Source:HGNC Symbol;Acc:HGNC:19022]	-0.49093	0.000326182	0.00450698	4.24305	1026.97	1059.86	879.936	677.146	732.124	707.175	12.9137		WASL
ENST00000453491	ENSG00000165868	protein_coding_CDS_not_defined	HSPA12A	heat shock protein family A (Hsp70) member 12A [Source:HGNC Symbol;Acc:HGNC:19022]	0.981375	2.98901e-05	0.000658698	2.13586	110.997	145.981	135.99	268.058	252.043	258.064	17.4248		WASL-DT
ENST00000399701	ENSG00000132622	protein_coding	HSPA12B	heat shock protein family A (Hsp70) member 12B [Source:HGNC Symbol;Acc:HGNC:16193]	1.08422	0.0155491	0.0814818	-0.123818	32.9991	17.9977	23.9983	47.0101	67.0113	46.0114	5.85317		WBP1
ENST00000285667	ENSG00000155304	protein_coding	HSPA13	heat shock protein family A (Hsp70) member 13 [Source:HGNC Symbol;Acc:HGNC:11375]	0.0197185	0.924644	0.96778	4.1879	509.985	814.895	1067.92	741.16	764.129	959.238	0.0089464		WBP11
ENST00000378372	ENSG00000187522	protein_coding	HSPA14	heat shock protein family A (Hsp70) member 14 [Source:HGNC Symbol;Acc:HGNC:29526]	0.0312827	0.760737	0.885626	6.20315	3372.9	3122.6	3287.76	3189.69	3208.54	3630.9	0.0927285		WBP1L
ENST00000441647	ENSG00000187522	protein_coding	HSPA14	heat shock protein family A (Hsp70) member 14 [Source:HGNC Symbol;Acc:HGNC:29526]	0.529882	0.152271	0.366938	0.185191	45.9987	34.9955	38.9972	46.0099	68.0115	60.0149	2.04935		WBP2
ENST00000375650	ENSG00000204388	protein_coding	HSPA1B	heat shock protein family A (Hsp70) member 1B [Source:HGNC Symbol;Acc:HGNC:5233]	0.188752	0.154255	0.369858	7.56691	8608.75	8261.94	7107.49	12195.6	8904.51	8106.01	2.02966		WBP4
ENST00000247207	ENSG00000126803	protein_coding	HSPA2	heat shock protein family A (Hsp70) member 2 [Source:HGNC Symbol;Acc:HGNC:5235]	0.0504466	0.878016	0.944879	0.728738	53.9984	86.9888	71.9948	77.0166	78.0132	66.0164	0.0235575		WDCP
ENST00000304858	ENSG00000170606	protein_coding	HSPA4	heat shock protein family A (Hsp70) member 4 [Source:HGNC Symbol;Acc:HGNC:5237]	0.0393301	0.719052	0.862326	6.05164	2908.92	2749.65	3122.77	2967.64	2752.47	3332.83	0.129403		WDFY1
ENST00000296464	ENSG00000164070	protein_coding	HSPA4L	heat shock protein family A (Hsp70) member 4 like [Source:HGNC Symbol;Acc:HGNC:17041]	-0.02153	0.888065	0.950006	4.0087	660.981	683.912	826.94	727.157	652.11	767.19	0.0198113		WDFY2
ENST00000505726	ENSG00000164070	protein_coding	HSPA4L	heat shock protein family A (Hsp70) member 4 like [Source:HGNC Symbol;Acc:HGNC:17041]	0.495709	0.0656852	0.217278	2.53553	106.997	242.969	242.982	315.068	278.047	303.075	3.38768		WDFY3
ENST00000508776	ENSG00000164070	protein_coding	HSPA4L	heat shock protein family A (Hsp70) member 4 like [Source:HGNC Symbol;Acc:HGNC:17041]	0.0051961	0.988008	0.995371	1.67905	158.995	96.9876	166.988	90.0194	139.024	226.056	0.000225898		WDFY3-AS2
ENST00000324460	ENSG00000044574	protein_coding	HSPA5	heat shock protein family A (Hsp70) member 5 [Source:HGNC Symbol;Acc:HGNC:5238]	0.178886	0.217518	0.453236	5.50288	1513.96	2025.74	2090.85	2113.46	1838.31	2523.63	1.52067		WDHD1
ENST00000227378	ENSG00000109971	protein_coding	HSPA8	heat shock protein family A (Hsp70) member 8 [Source:HGNC Symbol;Acc:HGNC:5241]	0.419038	0.000114916	0.00197278	8.27116	10353.7	12479.4	12672.1	16848.6	14483.5	16273	14.8743		WDPCP
ENST00000525463	ENSG00000109971	protein_coding	HSPA8	heat shock protein family A (Hsp70) member 8 [Source:HGNC Symbol;Acc:HGNC:5241]	0.598347	0.114791	0.307482	0.21335	40.9988	32.9958	44.9967	49.0106	52.0088	80.0198	2.48699		WDR1
ENST00000525624	ENSG00000109971	protein_coding	HSPA8	heat shock protein family A (Hsp70) member 8 [Source:HGNC Symbol;Acc:HGNC:5241]	0.0839735	0.805983	0.908987	0.328933	51.9985	50.9935	54.996	47.0101	64.0108	57.0141	0.0603248		WDR11
ENST00000526110	ENSG00000109971	protein_coding	HSPA8	heat shock protein family A (Hsp70) member 8 [Source:HGNC Symbol;Acc:HGNC:5241]	0.495675	0.102658	0.286323	1.20432	76.9978	95.9877	78.9943	151.033	107.018	98.0243	2.66376		WDR12
ENST00000533540	ENSG00000109971	protein_coding	HSPA8	heat shock protein family A (Hsp70) member 8 [Source:HGNC Symbol;Acc:HGNC:5241]	0.391673	0.000228504	0.00340439	6.61048	3563.9	3728.52	4056.71	4962.07	4563.77	5408.34	13.5809		WDR13
ENST00000534319	ENSG00000109971	protein_coding	HSPA8	heat shock protein family A (Hsp70) member 8 [Source:HGNC Symbol;Acc:HGNC:5241]	-0.042368	0.87587	0.944066	3.71763	868.975	602.923	237.983	552.119	576.097	617.153	0.0244007		WDR17
ENST00000534624	ENSG00000109971	protein_coding	HSPA8	heat shock protein family A (Hsp70) member 8 [Source:HGNC Symbol;Acc:HGNC:5241]	0.484872	0.00111149	0.0116728	4.9818	864.975	1200.85	1325.9	1773.38	1501.25	1632.4	10.632		WDR18
ENST00000297185	ENSG00000113013	protein_coding	HSPA9	heat shock protein family A (Hsp70) member 9 [Source:HGNC Symbol;Acc:HGNC:5244]	0.0337262	0.724574	0.865589	7.80507	9859.72	9677.76	10147.3	10034.2	9576.62	10867.7	0.124152		WDR19
ENST00000504902	ENSG00000113013	nonsense_mediated_decay	HSPA9	heat shock protein family A (Hsp70) member 9 [Source:HGNC Symbol;Acc:HGNC:5244]	0.823128	0.00279534	0.0235085	1.68729	88.9974	101.987	116.992	140.03	196.033	211.052	8.93646		WDR20
ENST00000248553	ENSG00000106211	protein_coding	HSPB1	heat shock protein family B (small) member 1 [Source:HGNC Symbol;Acc:HGNC:5246]	-1.65578	5.65857e-28	5.41601e-25	4.05148	1084.97	1258.84	1030.93	373.081	332.056	368.091	120.221		WDR24
ENST00000429938	ENSG00000106211	protein_coding	HSPB1	heat shock protein family B (small) member 1 [Source:HGNC Symbol;Acc:HGNC:5246]	0.139643	0.359261	0.603494	4.71113	959.972	1079.86	1509.89	1181.25	1200.2	1294.32	0.840475		WDR25
ENST00000447574	ENSG00000106211	retained_intron	HSPB1	heat shock protein family B (small) member 1 [Source:HGNC Symbol;Acc:HGNC:5246]	0.0781262	0.651703	0.823989	3.67458	481.986	520.933	677.951	604.13	605.102	550.136	0.20376		WDR26
ENST00000194214	ENSG00000081870	protein_coding	HSPB11	heat shock protein family B (small) member 11 [Source:HGNC Symbol;Acc:HGNC:25019]	-0.0631152	0.543875	0.753737	6.56639	4410.87	3937.49	4650.66	3981.86	4293.73	4209.04	0.368404		WDR27
ENST00000371378	ENSG00000081870	protein_coding	HSPB11	heat shock protein family B (small) member 11 [Source:HGNC Symbol;Acc:HGNC:25019]	0.0256684	0.909592	0.960635	2.25347	195.994	213.973	218.984	205.044	246.042	191.047	0.0128942		WDR3
ENST00000004982	ENSG00000004776	protein_coding	HSPB6	heat shock protein family B (small) member 6 [Source:HGNC Symbol;Acc:HGNC:26511]	-0.0376208	0.931362	0.970739	-0.0545154	54.9984	38.995	30.9978	53.0114	38.0064	31.0077	0.00741853		WDR31
ENST00000281938	ENSG00000152137	protein_coding	HSPB8	heat shock protein family B (small) member 8 [Source:HGNC Symbol;Acc:HGNC:30171]	1.05668	1.32769e-05	0.000336881	2.11839	101.997	150.981	121.991	258.056	266.045	258.064	18.9703		WDR33
ENST00000306103	ENSG00000169087	protein_coding	HSPBAP1	HSPB1 associated protein 1 [Source:HGNC Symbol;Acc:HGNC:16389]	-0.014821	0.945235	0.977232	2.37853	239.993	212.973	242.982	211.046	238.04	242.06	0.00471857		WDR35
ENST00000255631	ENSG00000133265	protein_coding	HSPBP1	HSPA (Hsp70) binding protein 1 [Source:HGNC Symbol;Acc:HGNC:24989]	-0.223314	0.28229	0.526197	4.72062	1527.96	1294.83	894.935	1392.3	1090.18	777.193	1.15603		WDR36
ENST00000433386	ENSG00000133265	protein_coding	HSPBP1	HSPA (Hsp70) binding protein 1 [Source:HGNC Symbol;Acc:HGNC:24989]	0.0882966	0.553463	0.760705	5.71598	2474.93	2461.68	1568.89	2430.52	2726.46	2116.52	0.35115		WDR37
ENST00000593263	ENSG00000133265	protein_coding	HSPBP1	HSPA (Hsp70) binding protein 1 [Source:HGNC Symbol;Acc:HGNC:24989]	0.156859	0.596217	0.789136	1.38364	109.997	121.984	93.9932	157.034	108.018	99.0245	0.280739		WDR4
ENST00000345042	ENSG00000144381	protein_coding	HSPD1	heat shock protein family D (Hsp60) member 1 [Source:HGNC Symbol;Acc:HGNC:5261]	0.158253	0.136316	0.342581	7.68495	8966.74	8719.88	8476.39	9516.05	8817.49	11159.8	2.21906		WDR41
ENST00000388968	ENSG00000144381	protein_coding	HSPD1	heat shock protein family D (Hsp60) member 1 [Source:HGNC Symbol;Acc:HGNC:5261]	0.123373	0.246413	0.487432	7.7502	8398.76	8991.85	10542.2	10099.2	10341.8	9750.42	1.34353		WDR43
ENST00000430176	ENSG00000144381	protein_coding	HSPD1	heat shock protein family D (Hsp60) member 1 [Source:HGNC Symbol;Acc:HGNC:5261]	-0.328524	0.411807	0.650072	0.29463	60.9982	70.9909	44.9967	66.0142	47.008	28.0069	0.673578		WDR44
ENST00000233893	ENSG00000115541	protein_coding	HSPE1	heat shock protein family E (Hsp10) member 1 [Source:HGNC Symbol;Acc:HGNC:5269]	0.252322	0.018048	0.0903012	8.69584	19218.4	14964.1	16789.8	20325.4	20511.5	19734.9	5.59148		WDR45
ENST00000409468	ENSG00000115541	protein_coding	HSPE1	heat shock protein family E (Hsp10) member 1 [Source:HGNC Symbol;Acc:HGNC:5269]	0.439664	0.000178361	0.00279986	6.69912	3349.9	4408.43	3988.71	5380.16	5764.98	4916.22	14.0463		WDR45B
ENST00000604458	ENSG00000270757	protein_coding	HSPE1-MOB4	HSPE1-MOB4 readthrough [Source:HGNC Symbol;Acc:HGNC:49184]	0.685085	0.00117995	0.0122148	2.57688	205.994	195.975	207.985	277.06	344.058	363.09	10.5215		WDR46
ENST00000374695	ENSG00000142798	protein_coding	HSPG2	heparan sulfate proteoglycan 2 [Source:HGNC Symbol;Acc:HGNC:5273]	-0.673964	0.00697242	0.0461018	1.7975	180.995	197.975	187.986	136.029	111.019	109.027	7.28006		WDR47
ENST00000320027	ENSG00000120694	protein_coding	HSPH1	heat shock protein family H (Hsp110) member 1 [Source:HGNC Symbol;Acc:HGNC:16969]	0.41185	0.0793645	0.244226	2.08751	145.996	176.977	161.988	193.042	238.04	216.054	3.07787		WDR48
ENST00000380405	ENSG00000120694	protein_coding	HSPH1	heat shock protein family H (Hsp110) member 1 [Source:HGNC Symbol;Acc:HGNC:16969]	0.303298	0.0469727	0.173715	4.0769	733.979	624.92	664.952	924.199	716.121	864.214	3.94636		WDR5
ENST00000435381	ENSG00000120694	protein_coding	HSPH1	heat shock protein family H (Hsp110) member 1 [Source:HGNC Symbol;Acc:HGNC:16969]	0.51484	0.169227	0.391291	0.758746	57.9983	45.9941	77.9944	108.023	101.017	52.0129	1.88977		WDR53
ENST00000602786	ENSG00000120694	nonsense_mediated_decay	HSPH1	heat shock protein family H (Hsp110) member 1 [Source:HGNC Symbol;Acc:HGNC:16969]	0.121864	0.474043	0.701742	4.14802	678.98	695.911	903.935	722.156	772.131	1003.25	0.512535		WDR54
ENST00000630972	ENSG00000120694	protein_coding	HSPH1	heat shock protein family H (Hsp110) member 1 [Source:HGNC Symbol;Acc:HGNC:16969]	0.577126	1.61442e-05	0.000396756	4.60149	779.978	980.874	852.938	1213.26	1271.22	1425.35	18.5974		WDR55
ENST00000419348	ENSG00000109854	protein_coding	HTATIP2	HIV-1 Tat interactive protein 2 [Source:HGNC Symbol;Acc:HGNC:16637]	-0.0544014	0.640465	0.817171	5.5692	1933.94	2115.73	2443.82	1957.42	2108.36	2205.55	0.218135		WDR59
ENST00000421577	ENSG00000109854	protein_coding	HTATIP2	HIV-1 Tat interactive protein 2 [Source:HGNC Symbol;Acc:HGNC:16637]	0.0405813	0.825277	0.91927	3.36245	390.989	432.944	531.962	433.093	439.074	527.131	0.0487363		WDR5B
ENST00000443524	ENSG00000109854	protein_coding	HTATIP2	HIV-1 Tat interactive protein 2 [Source:HGNC Symbol;Acc:HGNC:16637]	0.0254541	0.915074	0.96376	2.1692	235.993	186.976	169.988	221.048	187.032	197.049	0.0113723		WDR5B-DT
ENST00000451739	ENSG00000109854	protein_coding	HTATIP2	HIV-1 Tat interactive protein 2 [Source:HGNC Symbol;Acc:HGNC:16637]	-0.231884	0.328145	0.573193	1.96436	166.995	198.974	193.986	152.033	158.027	168.042	0.956206		WDR6
ENST00000530266	ENSG00000109854	protein_coding	HTATIP2	HIV-1 Tat interactive protein 2 [Source:HGNC Symbol;Acc:HGNC:16637]	-0.420735	0.0992803	0.280385	1.74915	166.995	151.981	190.986	136.029	133.023	113.028	2.71707		WDR62
ENST00000532081	ENSG00000109854	protein_coding	HTATIP2	HIV-1 Tat interactive protein 2 [Source:HGNC Symbol;Acc:HGNC:16637]	-0.0515366	0.861673	0.936885	1.36912	137.996	96.9876	111.992	86.0186	118.02	132.033	0.0303615		WDR7
ENST00000218364	ENSG00000102241	protein_coding	HTATSF1	HIV-1 Tat specific factor 1 [Source:HGNC Symbol;Acc:HGNC:5276]	0.0986155	0.388885	0.62995	6.05461	3065.91	2937.62	2618.81	2943.64	2815.48	3516.87	0.742426		WDR70
ENST00000425695	ENSG00000102241	protein_coding	HTATSF1	HIV-1 Tat specific factor 1 [Source:HGNC Symbol;Acc:HGNC:5276]	-0.352963	0.168415	0.390073	1.84945	179.995	144.981	210.985	141.03	150.025	130.032	1.897		WDR73
ENST00000535601	ENSG00000102241	protein_coding	HTATSF1	HIV-1 Tat specific factor 1 [Source:HGNC Symbol;Acc:HGNC:5276]	-0.0347275	0.790803	0.901309	4.67174	1129.97	1119.86	1208.91	983.212	1134.19	1270.31	0.0703673		WDR74
ENST00000461393	ENSG00000255154	protein_coding	HTD2	hydroxyacyl-thioester dehydratase type 2 [Source:HGNC Symbol;Acc:HGNC:53111]	0.228649	0.559455	0.764461	0.661222	83.9976	29.9962	69.9949	62.0134	89.0151	72.0179	0.340649		WDR75
ENST00000481972	ENSG00000255154	protein_coding	HTD2	hydroxyacyl-thioester dehydratase type 2 [Source:HGNC Symbol;Acc:HGNC:53111]	0.197482	0.396405	0.637135	2.35992	183.995	223.971	228.983	291.063	236.04	205.051	0.719204		WDR76
ENST00000374619	ENSG00000179546	protein_coding	HTR1D	5-hydroxytryptamine receptor 1D [Source:HGNC Symbol;Acc:HGNC:5289]	-0.532355	0.0640903	0.213831	1.14734	103.997	126.984	113.992	74.016	79.0134	86.0213	3.42824		WDR77
ENST00000277874	ENSG00000148680	protein_coding	HTR7	5-hydroxytryptamine receptor 7 [Source:HGNC Symbol;Acc:HGNC:5302]	0.0352907	0.912404	0.962379	0.953236	83.9976	80.9896	85.9938	74.016	69.0117	115.029	0.0121015		WDR81
ENST00000368984	ENSG00000166033	protein_coding	HTRA1	HtrA serine peptidase 1 [Source:HGNC Symbol;Acc:HGNC:9476]	-0.335764	0.30439	0.549708	1.34826	86.9975	129.983	157.989	81.0175	83.014	134.033	1.05486		WDR82
ENST00000420892	ENSG00000166033	protein_coding	HTRA1	HtrA serine peptidase 1 [Source:HGNC Symbol;Acc:HGNC:9476]	-0.961372	0.0105197	0.0618436	0.3465	51.9985	82.9894	82.994	43.0093	42.0071	27.0067	6.54469		WDR83
ENST00000258080	ENSG00000115317	protein_coding	HTRA2	HtrA serine peptidase 2 [Source:HGNC Symbol;Acc:HGNC:14348]	-0.454097	5.88286e-05	0.00114912	5.15457	1903.95	1927.75	1694.88	1327.29	1430.24	1287.32	16.14		WDR83OS
ENST00000352222	ENSG00000115317	protein_coding	HTRA2	HtrA serine peptidase 2 [Source:HGNC Symbol;Acc:HGNC:14348]	-0.801496	0.0642491	0.214067	0.125482	60.9982	58.9924	55.996	58.0125	28.0047	23.0057	3.42416		WDR89
ENST00000437202	ENSG00000115317	protein_coding	HTRA2	HtrA serine peptidase 2 [Source:HGNC Symbol;Acc:HGNC:14348]	-0.74789	0.00163449	0.0156612	2.70735	426.988	379.951	285.979	236.051	253.043	163.04	9.92049		WDR90
ENST00000307358	ENSG00000170801	protein_coding	HTRA3	HtrA serine peptidase 3 [Source:HGNC Symbol;Acc:HGNC:30406]	-0.190246	0.590065	0.784712	0.504801	52.9985	82.9894	60.9956	44.0095	70.0118	59.0146	0.290242		WDR91
ENST00000382512	ENSG00000170801	protein_coding	HTRA3	HtrA serine peptidase 3 [Source:HGNC Symbol;Acc:HGNC:30406]	-0.889977	0.0499582	0.181365	-0.251898	46.9986	53.9931	37.9973	21.0045	32.0054	22.0055	3.84286		WDSUB1
ENST00000355072	ENSG00000197386	protein_coding	HTT	huntingtin [Source:HGNC Symbol;Acc:HGNC:4851]	0.0861494	0.480235	0.70644	4.92552	1425.96	1346.83	1182.91	1473.32	1434.24	1302.32	0.49833		WDTC1
ENST00000270112	ENSG00000142149	protein_coding	HUNK	hormonally up-regulated Neu-associated kinase [Source:HGNC Symbol;Acc:HGNC:13326]	-0.212989	0.260241	0.503314	2.98623	384.989	403.948	347.975	347.075	348.059	288.071	1.26747		WEE1
ENST00000258774	ENSG00000136273	protein_coding	HUS1	HUS1 checkpoint clamp component [Source:HGNC Symbol;Acc:HGNC:5309]	0.319684	0.103438	0.287599	2.82464	275.992	249.968	314.977	338.073	343.058	372.092	2.65172		WEE2-AS1
ENST00000432325	ENSG00000136273	protein_coding	HUS1	HUS1 checkpoint clamp component [Source:HGNC Symbol;Acc:HGNC:5309]	0.0899558	0.687374	0.844567	2.24452	187.995	206.973	215.984	221.048	196.033	235.058	0.161943		WFDC2
ENST00000458191	ENSG00000136273	nonsense_mediated_decay	HUS1	HUS1 checkpoint clamp component [Source:HGNC Symbol;Acc:HGNC:5309]	0.637398	0.00703851	0.0464002	1.9766	132.996	133.983	141.99	230.05	203.034	205.051	7.26312		WFDC21P
ENST00000262854	ENSG00000086758	protein_coding	HUWE1	HECT, UBA and WWE domain containing E3 ubiquitin protein ligase 1 [Source:HGNC Symbol;Acc:HGNC:30892]	0.207486	0.412652	0.650943	4.37816	1340.96	772.901	721.948	1189.26	1068.18	512.127	0.671147		WFS1
ENST00000342160	ENSG00000086758	protein_coding	HUWE1	HECT, UBA and WWE domain containing E3 ubiquitin protein ligase 1 [Source:HGNC Symbol;Acc:HGNC:30892]	0.414627	0.038596	0.151938	5.15862	1073.97	1355.83	2003.86	2176.47	1831.31	1330.33	4.27856		WHAMM
ENST00000426907	ENSG00000086758	protein_coding	HUWE1	HECT, UBA and WWE domain containing E3 ubiquitin protein ligase 1 [Source:HGNC Symbol;Acc:HGNC:30892]	-0.0941906	0.414153	0.652148	5.04651	1622.95	1436.82	1517.89	1505.32	1447.24	1348.33	0.666847		WHRN
ENST00000612484	ENSG00000086758	protein_coding	HUWE1	HECT, UBA and WWE domain containing E3 ubiquitin protein ligase 1 [Source:HGNC Symbol;Acc:HGNC:30892]	-0.47043	0.0510173	0.183648	4.37775	1062.97	1287.83	810.941	556.12	759.128	1493.37	3.80771		WIPF1
ENST00000622887	ENSG00000086758	protein_coding	HUWE1	HECT, UBA and WWE domain containing E3 ubiquitin protein ligase 1 [Source:HGNC Symbol;Acc:HGNC:30892]	0.0765926	0.865742	0.938819	-0.214123	26.9992	45.9941	33.9975	45.0097	40.0068	28.0069	0.0285844		WIPF2
ENST00000357750	ENSG00000068001	protein_coding	HYAL2	hyaluronidase 2 [Source:HGNC Symbol;Acc:HGNC:5321]	-0.211458	0.609236	0.797703	0.865879	93.9973	83.9892	75.9945	176.038	44.0074	70.0174	0.261289		WIPF3
ENST00000395139	ENSG00000068001	protein_coding	HYAL2	hyaluronidase 2 [Source:HGNC Symbol;Acc:HGNC:5321]	0.0580425	0.754615	0.882123	3.72974	424.988	671.914	609.956	532.115	669.113	615.152	0.097694		WIPI1
ENST00000336307	ENSG00000186792	protein_coding	HYAL3	hyaluronidase 3 [Source:HGNC Symbol;Acc:HGNC:5322]	-0.314178	0.0909705	0.265417	2.88556	374.989	365.953	352.975	305.066	283.048	294.073	2.85712		WIPI2
ENST00000621157	ENSG00000186792	protein_coding	HYAL3	hyaluronidase 3 [Source:HGNC Symbol;Acc:HGNC:5322]	-1.47687	0.00330478	0.0265655	0.256974	70.998	64.9917	75.9945	23.005	96.0162	14.0035	8.63107		WIZ
ENST00000409763	ENSG00000122591	protein_coding	HYCC1	hyccin PI4KA lipid kinase complex subunit 1 [Source:HGNC Symbol;Acc:HGNC:24587]	-0.0543904	0.831712	0.922305	1.58269	121.996	144.981	136.99	124.027	132.022	134.033	0.0451589		WLS
ENST00000409923	ENSG00000122591	protein_coding	HYCC1	hyccin PI4KA lipid kinase complex subunit 1 [Source:HGNC Symbol;Acc:HGNC:24587]	0.25654	0.141764	0.350835	3.14413	382.989	358.954	334.976	415.09	444.075	431.107	2.1587		WNK1
ENST00000432176	ENSG00000122591	protein_coding	HYCC1	hyccin PI4KA lipid kinase complex subunit 1 [Source:HGNC Symbol;Acc:HGNC:24587]	0.610582	0.0215779	0.102283	1.78351	118.997	99.9872	141.99	214.046	160.027	179.044	5.2795		WNK2
ENST00000440481	ENSG00000122591	protein_coding	HYCC1	hyccin PI4KA lipid kinase complex subunit 1 [Source:HGNC Symbol;Acc:HGNC:24587]	0.143668	0.199916	0.432198	5.23478	1506.96	1573.8	1719.88	1662.36	1806.31	1851.46	1.64299		WNK3
ENST00000286181	ENSG00000155744	nonsense_mediated_decay	HYCC2	hyccin PI4KA lipid kinase complex subunit 2 [Source:HGNC Symbol;Acc:HGNC:28593]	0.348155	0.361194	0.605134	0.816241	38.9989	87.9887	75.9945	82.0177	116.02	61.0151	0.833738		WNK4
ENST00000418596	ENSG00000155744	protein_coding	HYCC2	hyccin PI4KA lipid kinase complex subunit 2 [Source:HGNC Symbol;Acc:HGNC:28593]	0.448022	0.000817421	0.00925612	4.13227	683.98	658.915	644.953	917.198	911.154	891.221	11.2013		WNT10B
ENST00000372430	ENSG00000178922	protein_coding	HYI	hydroxypyruvate isomerase (putative) [Source:HGNC Symbol;Acc:HGNC:26948]	0.0966729	0.783173	0.896306	1.0525	71.9979	88.9886	102.993	149.032	71.012	81.0201	0.0757274		WNT11
ENST00000372432	ENSG00000178922	protein_coding	HYI	hydroxypyruvate isomerase (putative) [Source:HGNC Symbol;Acc:HGNC:26948]	-0.0557766	0.70512	0.854045	3.97016	776.978	678.913	683.951	741.16	690.117	633.157	0.143201		WNT16
ENST00000372433	ENSG00000178922	protein_coding	HYI	hydroxypyruvate isomerase (putative) [Source:HGNC Symbol;Acc:HGNC:26948]	-0.169224	0.436838	0.671477	2.70475	378.989	295.962	245.982	281.061	282.048	258.064	0.604574		WNT2B
ENST00000372434	ENSG00000178922	protein_coding	HYI	hydroxypyruvate isomerase (putative) [Source:HGNC Symbol;Acc:HGNC:26948]	-0.684276	0.0247345	0.11259	1.95632	312.991	170.978	184.987	97.0209	170.029	134.033	5.04238		WNT3
ENST00000408962	ENSG00000188266	protein_coding	HYKK	hydroxylysine kinase [Source:HGNC Symbol;Acc:HGNC:34403]	-0.14678	0.429917	0.665734	3.01673	351.99	357.954	425.969	349.075	334.057	346.086	0.623048		WNT3A
ENST00000563233	ENSG00000188266	protein_coding	HYKK	hydroxylysine kinase [Source:HGNC Symbol;Acc:HGNC:34403]	-0.193998	0.601636	0.792647	1.28533	134.996	114.985	91.9934	41.0088	106.018	136.034	0.272535		WNT5A
ENST00000566289	ENSG00000188266	nonsense_mediated_decay	HYKK	hydroxylysine kinase [Source:HGNC Symbol;Acc:HGNC:34403]	-0.0118374	0.971613	0.988398	0.673296	79.9977	56.9927	71.9948	60.013	63.0107	85.0211	0.00126631		WNT5B
ENST00000569878	ENSG00000188266	protein_coding	HYKK	hydroxylysine kinase [Source:HGNC Symbol;Acc:HGNC:34403]	-0.211564	0.415327	0.652836	1.60803	130.996	136.982	164.988	120.026	121.02	134.033	0.663499		WNT7B
ENST00000356438	ENSG00000198331	protein_coding	HYLS1	HYLS1 centriolar and ciliogenesis associated [Source:HGNC Symbol;Acc:HGNC:26558]	-0.659418	0.125863	0.326137	1.31556	129.996	152.98	112.992	104.022	16.0027	103.026	2.3428		WNT8B
ENST00000425380	ENSG00000198331	protein_coding	HYLS1	HYLS1 centriolar and ciliogenesis associated [Source:HGNC Symbol;Acc:HGNC:26558]	-1.71694	1.94389e-07	9.41735e-06	2.07801	345.99	246.968	224.984	77.0166	148.025	59.0146	27.0881		WNT9A
ENST00000526028	ENSG00000198331	protein_coding	HYLS1	HYLS1 centriolar and ciliogenesis associated [Source:HGNC Symbol;Acc:HGNC:26558]	-1.40827	0.000188082	0.00291754	1.53084	110.997	205.974	232.983	76.0164	92.0156	35.0087	13.9466		WRAP53
ENST00000617285	ENSG00000149428	protein_coding	HYOU1	hypoxia up-regulated 1 [Source:HGNC Symbol;Acc:HGNC:16931]	0.331345	0.0238318	0.109719	4.77841	781.978	1182.85	1150.92	1366.29	1320.22	1393.35	5.10684		WRAP73
ENST00000442995	ENSG00000242028	protein_coding	HYPK	huntingtin interacting protein K [Source:HGNC Symbol;Acc:HGNC:18418]	0.651906	0.0259288	0.116469	1.118	77.9978	66.9914	76.9944	122.026	127.021	101.025	4.96076		WRN
ENST00000458412	ENSG00000242028	protein_coding	HYPK	huntingtin interacting protein K [Source:HGNC Symbol;Acc:HGNC:18418]	0.580153	0.205362	0.438775	-0.152802	23.9993	32.9958	34.9975	57.0123	28.0047	53.0131	1.60382		WRNIP1
ENST00000351760	ENSG00000134330	nonsense_mediated_decay	IAH1	isoamyl acetate hydrolyzing esterase 1 (putative) [Source:HGNC Symbol;Acc:HGNC:27696]	-1.06587	0.000288374	0.00410675	2.57599	368.989	342.956	314.977	160.035	347.059	116.029	13.1444		WSB1
ENST00000470914	ENSG00000134330	protein_coding	IAH1	isoamyl acetate hydrolyzing esterase 1 (putative) [Source:HGNC Symbol;Acc:HGNC:27696]	-0.345887	0.152358	0.367022	2.32439	231.993	210.973	302.978	172.037	185.031	232.058	2.04849		WSB2
ENST00000481367	ENSG00000134330	protein_coding	IAH1	isoamyl acetate hydrolyzing esterase 1 (putative) [Source:HGNC Symbol;Acc:HGNC:27696]	0.520787	0.230802	0.468752	-0.170847	30.9991	26.9965	34.9975	45.0097	35.0059	54.0134	1.43591		WSCD1
ENST00000482918	ENSG00000134330	protein_coding	IAH1	isoamyl acetate hydrolyzing esterase 1 (putative) [Source:HGNC Symbol;Acc:HGNC:27696]	0.0455406	0.7954	0.903777	4.25507	690.98	862.889	966.93	799.172	768.13	1123.28	0.0672389		WT1
ENST00000492223	ENSG00000134330	nonsense_mediated_decay	IAH1	isoamyl acetate hydrolyzing esterase 1 (putative) [Source:HGNC Symbol;Acc:HGNC:27696]	0.122501	0.680455	0.840136	1.27731	84.9976	99.9872	120.991	126.027	88.0149	120.03	0.169615		WTAP
ENST00000497473	ENSG00000134330	protein_coding	IAH1	isoamyl acetate hydrolyzing esterase 1 (putative) [Source:HGNC Symbol;Acc:HGNC:27696]	-0.282392	0.0128392	0.0713009	5.42892	2146.94	1887.76	2307.83	1775.38	1733.29	1723.43	6.19114		WTIP
ENST00000375643	ENSG00000196305	protein_coding	IARS1	isoleucyl-tRNA synthetase 1 [Source:HGNC Symbol;Acc:HGNC:5330]	-0.382559	0.00133933	0.0133835	5.36398	1952.94	1994.74	2305.83	1591.34	1459.25	1761.44	10.2875		WWC1
ENST00000443024	ENSG00000196305	protein_coding	IARS1	isoleucyl-tRNA synthetase 1 [Source:HGNC Symbol;Acc:HGNC:5330]	-0.283149	0.0066515	0.0443441	7.0809	6314.82	6836.12	6810.51	4921.06	5506.93	6026.49	7.36475		WWC2
ENST00000447699	ENSG00000196305	nonsense_mediated_decay	IARS1	isoleucyl-tRNA synthetase 1 [Source:HGNC Symbol;Acc:HGNC:5330]	0.910496	2.21027e-08	1.4129e-06	4.99025	803.977	999.872	1176.91	1988.43	1468.25	2087.52	31.3005		WWOX
ENST00000627121	ENSG00000196305	nonsense_mediated_decay	IARS1	isoleucyl-tRNA synthetase 1 [Source:HGNC Symbol;Acc:HGNC:5330]	0.304323	0.0736872	0.233936	3.60427	408.988	517.934	529.962	559.121	573.097	672.167	3.19891		WWP1
ENST00000366922	ENSG00000067704	protein_coding	IARS2	isoleucyl-tRNA synthetase 2, mitochondrial [Source:HGNC Symbol;Acc:HGNC:29685]	-0.0282586	0.805849	0.908897	6.93545	5413.84	5590.28	5585.6	4658.01	5448.92	6326.57	0.0604099		WWP2
ENST00000366711	ENSG00000181873	protein_coding	IBA57	iron-sulfur cluster assembly factor IBA57 [Source:HGNC Symbol;Acc:HGNC:27302]	0.0871627	0.627079	0.808511	4.60928	1173.97	1156.85	744.946	1232.27	1240.21	879.218	0.236043		WWTR1
ENST00000306270	ENSG00000005700	protein_coding	IBTK	inhibitor of Bruton tyrosine kinase [Source:HGNC Symbol;Acc:HGNC:17853]	-0.040237	0.746044	0.87718	5.53773	2081.94	1935.75	2299.83	1954.42	1856.31	2392.59	0.104885		XAB2
ENST00000510291	ENSG00000005700	protein_coding	IBTK	inhibitor of Bruton tyrosine kinase [Source:HGNC Symbol;Acc:HGNC:17853]	0.590494	0.169562	0.391739	0.429718	28.9992	67.9913	43.9968	52.0112	56.0095	116.029	1.88681		XBP1
ENST00000610980	ENSG00000005700	protein_coding	IBTK	inhibitor of Bruton tyrosine kinase [Source:HGNC Symbol;Acc:HGNC:17853]	-0.0886695	0.625645	0.807802	3.76376	641.982	655.916	572.959	497.107	793.134	560.139	0.238013		XCL1
ENST00000401396	ENSG00000003147	protein_coding	ICA1	islet cell autoantigen 1 [Source:HGNC Symbol;Acc:HGNC:5343]	0.476671	0.0645179	0.214599	2.11923	116.997	166.979	198.986	237.051	200.034	237.059	3.41726		XIAP
ENST00000402384	ENSG00000003147	protein_coding	ICA1	islet cell autoantigen 1 [Source:HGNC Symbol;Acc:HGNC:5343]	0.509967	0.173977	0.398012	0.366751	59.9983	48.9937	28.9979	77.0166	61.0103	59.0146	1.84834		XIST
ENST00000458624	ENSG00000244239	lncRNA	ICA1-AS1	ICA1 antisense RNA 1 [Source:HGNC Symbol;Acc:HGNC:55606]	0.288677	0.33921	0.583456	0.991903	74.9978	68.9911	90.9934	100.022	86.0146	102.025	0.913415		XK
ENST00000358299	ENSG00000163596	protein_coding	ICA1L	islet cell autoantigen 1 like [Source:HGNC Symbol;Acc:HGNC:14442]	0.00465918	0.989009	0.995795	1.01661	89.9974	55.9928	118.991	80.0173	90.0152	97.0241	0.000189772		XKR6
ENST00000392237	ENSG00000163596	protein_coding	ICA1L	islet cell autoantigen 1 like [Source:HGNC Symbol;Acc:HGNC:14442]	0.0964551	0.572052	0.773524	3.41031	420.988	477.939	475.966	457.099	458.078	559.139	0.319262		XKR8
ENST00000617388	ENSG00000163596	protein_coding	ICA1L	islet cell autoantigen 1 like [Source:HGNC Symbol;Acc:HGNC:14442]	0.0597466	0.89192	0.952432	0.514387	16.9995	78.9899	71.9948	69.0149	54.0091	67.0166	0.0184622		XNDC1N
ENST00000160262	ENSG00000076662	protein_coding	ICAM3	intercellular adhesion molecule 3 [Source:HGNC Symbol;Acc:HGNC:5346]	0.425585	0.138136	0.345208	1.68054	115.997	87.9887	157.989	185.04	155.026	148.037	2.1986		XPA
ENST00000380770	ENSG00000105371	protein_coding	ICAM4	intercellular adhesion molecule 4 (Landsteiner-Wiener blood group) [Source:HGNC Symbol;Acc:HGNC:5347]	-0.21215	0.549138	0.757647	1.11842	53.9984	110.986	134.99	73.0158	90.0152	103.026	0.358863		XPC
ENST00000221980	ENSG00000105376	protein_coding	ICAM5	intercellular adhesion molecule 5 [Source:HGNC Symbol;Acc:HGNC:5348]	-0.481654	0.0899396	0.263713	1.363	128.996	146.981	119.991	110.024	97.0164	77.0191	2.87545		XPNPEP1
ENST00000296564	ENSG00000164151	protein_coding	ICE1	interactor of little elongation complex ELL subunit 1 [Source:HGNC Symbol;Acc:HGNC:29154]	0.103081	0.374719	0.61731	6.13172	3127.91	2755.65	3193.77	3052.66	3028.51	3726.92	0.787955		XPNPEP3
ENST00000261520	ENSG00000128915	protein_coding	ICE2	interactor of little elongation complex ELL subunit 2 [Source:HGNC Symbol;Acc:HGNC:29885]	0.191318	0.150058	0.36364	4.75628	1272.96	1016.87	1093.92	1157.25	1329.22	1390.34	2.07166		XPO1
ENST00000558181	ENSG00000128915	nonsense_mediated_decay	ICE2	interactor of little elongation complex ELL subunit 2 [Source:HGNC Symbol;Acc:HGNC:29885]	-0.110857	0.542019	0.752513	4.475	684.98	1046.87	1312.91	939.203	914.155	1037.26	0.371811		XPO4
ENST00000558512	ENSG00000128915	protein_coding	ICE2	interactor of little elongation complex ELL subunit 2 [Source:HGNC Symbol;Acc:HGNC:29885]	1.00243	0.00834173	0.0524062	0.977292	34.999	52.9932	104.992	109.024	112.019	114.028	6.9586		XPO5
ENST00000561114	ENSG00000128915	protein_coding	ICE2	interactor of little elongation complex ELL subunit 2 [Source:HGNC Symbol;Acc:HGNC:29885]	-0.181001	0.520058	0.736929	1.34432	118.997	104.987	131.99	95.0205	122.021	98.0243	0.413778		XPO6
ENST00000343813	ENSG00000116237	protein_coding	ICMT	isoprenylcysteine carboxyl methyltransferase [Source:HGNC Symbol;Acc:HGNC:5350]	-0.144686	0.133678	0.33844	6.99112	5622.84	6238.2	6081.56	5232.13	5576.94	5467.36	2.24927		XPO7
ENST00000474756	ENSG00000116237	nonsense_mediated_decay	ICMT	isoprenylcysteine carboxyl methyltransferase [Source:HGNC Symbol;Acc:HGNC:5350]	-0.248205	0.317537	0.562984	2.14691	164.995	255.967	218.984	158.034	194.033	188.047	0.999064		XPOT
ENST00000489498	ENSG00000116237	nonsense_mediated_decay	ICMT	isoprenylcysteine carboxyl methyltransferase [Source:HGNC Symbol;Acc:HGNC:5350]	0.35102	0.0109957	0.0638361	6.34949	2219.94	3385.57	3439.75	3855.83	3843.65	4477.11	6.46602		XPR1
ENST00000429480	ENSG00000225077	lncRNA	ICMT-DT	ICMT divergent transcript [Source:HGNC Symbol;Acc:HGNC:28620]	1.02968	0.0239336	0.110004	-0.124902	19.9994	31.9959	24.9982	36.0078	71.012	51.0126	5.09944		XRCC1
ENST00000407780	ENSG00000160223	protein_coding	ICOSLG	inducible T cell costimulator ligand [Source:HGNC Symbol;Acc:HGNC:17087]	-0.414842	0.0868429	0.257813	2.21592	225.993	275.965	204.985	212.046	164.028	155.038	2.93194		XRCC2
ENST00000376112	ENSG00000125968	protein_coding	ID1	inhibitor of DNA binding 1 [Source:HGNC Symbol;Acc:HGNC:5360]	0.337515	0.100327	0.282406	3.57005	682.98	448.942	374.973	635.137	600.102	524.13	2.70034		XRCC3
ENST00000234091	ENSG00000115738	protein_coding	ID2	inhibitor of DNA binding 2 [Source:HGNC Symbol;Acc:HGNC:5361]	0.516518	0.189598	0.418489	0.199274	50.9985	43.9944	26.998	64.0138	43.0073	68.0169	1.72074		XRCC4
ENST00000331129	ENSG00000115738	protein_coding	ID2	inhibitor of DNA binding 2 [Source:HGNC Symbol;Acc:HGNC:5361]	1.59005	1.93123e-07	9.36883e-06	1.98957	49.9986	87.9887	114.992	250.054	223.038	310.077	27.1008		XRCC5
ENST00000396290	ENSG00000115738	protein_coding	ID2	inhibitor of DNA binding 2 [Source:HGNC Symbol;Acc:HGNC:5361]	0.522588	2.23876e-05	0.000519894	6.50132	3842.89	2768.64	3263.76	4546.98	4993.85	4653.15	17.9746		XRCC6
ENST00000374561	ENSG00000117318	protein_coding	ID3	inhibitor of DNA binding 3 [Source:HGNC Symbol;Acc:HGNC:5362]	0.222429	0.134776	0.34009	6.48568	5365.85	3679.53	3001.78	4588.99	4251.72	4001.99	2.23661		XRN1
ENST00000378700	ENSG00000172201	protein_coding	ID4	inhibitor of DNA binding 4 [Source:HGNC Symbol;Acc:HGNC:5363]	-0.229936	0.0511656	0.183929	6.33367	4289.88	4056.48	3296.76	3308.71	3618.61	3085.76	3.80284		XRN2
ENST00000265986	ENSG00000119912	protein_coding	IDE	insulin degrading enzyme [Source:HGNC Symbol;Acc:HGNC:5381]	0.412847	0.00381342	0.0295059	5.11197	1236.96	1185.85	1681.88	1771.38	1579.27	1902.47	8.37059		XRRA1
ENST00000371581	ENSG00000119912	protein_coding	IDE	insulin degrading enzyme [Source:HGNC Symbol;Acc:HGNC:5381]	-0.604006	0.0961749	0.27485	2.06492	207.994	334.957	146.989	124.027	278.047	110.027	2.76786		XXYLT1
ENST00000345146	ENSG00000138413	protein_coding	IDH1	isocitrate dehydrogenase (NADP(+)) 1 [Source:HGNC Symbol;Acc:HGNC:5382]	-0.318144	0.0220942	0.103926	4.55719	1179.97	1188.85	1122.92	831.179	891.151	1120.28	5.23835		XYLB
ENST00000415913	ENSG00000138413	protein_coding	IDH1	isocitrate dehydrogenase (NADP(+)) 1 [Source:HGNC Symbol;Acc:HGNC:5382]	-0.866739	0.0105669	0.0620075	1.03533	127.996	120.984	98.9928	38.0082	76.0129	77.0191	6.53674		XYLT2
ENST00000446179	ENSG00000138413	protein_coding	IDH1	isocitrate dehydrogenase (NADP(+)) 1 [Source:HGNC Symbol;Acc:HGNC:5382]	1.03675	0.0845407	0.253498	1.3439	51.9985	47.9938	189.986	286.062	150.025	33.0082	2.97537		YAE1
ENST00000440574	ENSG00000231908	lncRNA	IDH1-AS1	IDH1 antisense RNA 1 [Source:HGNC Symbol;Acc:HGNC:40292]	0.0315509	0.924812	0.967914	0.632094	48.9986	69.991	80.9941	64.0138	71.012	70.0174	0.00890643		YAF2
ENST00000330062	ENSG00000182054	protein_coding	IDH2	isocitrate dehydrogenase (NADP(+)) 2 [Source:HGNC Symbol;Acc:HGNC:5383]	-0.44226	0.00129077	0.0130343	4.45011	1214.97	1135.85	1025.93	887.191	873.148	731.181	10.3557		YAP1
ENST00000540499	ENSG00000182054	protein_coding	IDH2	isocitrate dehydrogenase (NADP(+)) 2 [Source:HGNC Symbol;Acc:HGNC:5383]	-0.500956	0.00144388	0.0142235	4.3586	1141.97	1199.85	882.936	806.174	834.141	643.159	10.1489		YARS1
ENST00000560061	ENSG00000182054	nonsense_mediated_decay	IDH2	isocitrate dehydrogenase (NADP(+)) 2 [Source:HGNC Symbol;Acc:HGNC:5383]	-0.656867	1.10164e-05	0.000288134	3.95613	858.975	940.879	745.946	547.118	515.087	556.138	19.3266		YARS2
ENST00000299518	ENSG00000166411	protein_coding	IDH3A	isocitrate dehydrogenase (NAD(+)) 3 catalytic subunit alpha [Source:HGNC Symbol;Acc:HGNC:5384]	0.158823	0.102963	0.286831	6.07025	2865.92	2945.62	2714.8	3088.67	3227.55	3228.8	2.65903		YBEY
ENST00000558554	ENSG00000166411	protein_coding	IDH3A	isocitrate dehydrogenase (NAD(+)) 3 catalytic subunit alpha [Source:HGNC Symbol;Acc:HGNC:5384]	0.185816	0.366176	0.609519	3.6426	612.982	523.933	430.969	724.156	603.102	428.106	0.8166		YBX1
ENST00000558933	ENSG00000166411	nonsense_mediated_decay	IDH3A	isocitrate dehydrogenase (NAD(+)) 3 catalytic subunit alpha [Source:HGNC Symbol;Acc:HGNC:5384]	-0.109823	0.665477	0.832124	1.79194	139.996	184.976	151.989	134.029	143.024	166.041	0.186939		YBX3
ENST00000559205	ENSG00000166411	protein_coding	IDH3A	isocitrate dehydrogenase (NAD(+)) 3 catalytic subunit alpha [Source:HGNC Symbol;Acc:HGNC:5384]	-0.318721	0.358168	0.602602	1.10136	110.997	72.9906	128.991	59.0127	78.0132	115.029	0.844306		YDJC
ENST00000560396	ENSG00000166411	nonsense_mediated_decay	IDH3A	isocitrate dehydrogenase (NAD(+)) 3 catalytic subunit alpha [Source:HGNC Symbol;Acc:HGNC:5384]	0.0885254	0.652615	0.824233	2.74425	310.991	299.962	255.982	315.068	316.053	293.073	0.20262		YEATS2
ENST00000560667	ENSG00000166411	nonsense_mediated_decay	IDH3A	isocitrate dehydrogenase (NAD(+)) 3 catalytic subunit alpha [Source:HGNC Symbol;Acc:HGNC:5384]	0.353019	0.0111705	0.0646285	4.82989	978.972	1108.86	1261.91	1243.27	1433.24	1616.4	6.43799		YEATS4
ENST00000380843	ENSG00000101365	protein_coding	IDH3B	isocitrate dehydrogenase (NAD(+)) 3 non-catalytic subunit beta [Source:HGNC Symbol;Acc:HGNC:5385]	-0.431606	0.00252068	0.0218418	6.90905	7036.8	6480.17	4427.68	5030.09	4893.83	4029	9.12552		YES1
ENST00000380851	ENSG00000101365	protein_coding	IDH3B	isocitrate dehydrogenase (NAD(+)) 3 non-catalytic subunit beta [Source:HGNC Symbol;Acc:HGNC:5385]	0.114212	0.57112	0.772797	2.92318	353.99	316.959	301.978	339.073	298.05	419.104	0.320812		YIF1A
ENST00000466494	ENSG00000101365	nonsense_mediated_decay	IDH3B	isocitrate dehydrogenase (NAD(+)) 3 non-catalytic subunit beta [Source:HGNC Symbol;Acc:HGNC:5385]	-0.137077	0.510178	0.729497	2.82906	374.989	335.957	282.98	304.066	346.059	256.063	0.433701		YIF1B
ENST00000474315	ENSG00000101365	protein_coding	IDH3B	isocitrate dehydrogenase (NAD(+)) 3 non-catalytic subunit beta [Source:HGNC Symbol;Acc:HGNC:5385]	-0.229423	0.210639	0.444976	4.56989	1435.96	1168.85	717.948	1055.23	1010.17	904.224	1.56703		YIPF1
ENST00000477689	ENSG00000101365	nonsense_mediated_decay	IDH3B	isocitrate dehydrogenase (NAD(+)) 3 non-catalytic subunit beta [Source:HGNC Symbol;Acc:HGNC:5385]	-0.307039	0.437072	0.671604	0.0924134	49.9986	63.9918	37.9973	38.0082	41.0069	44.0109	0.603958		YIPF2
ENST00000217901	ENSG00000067829	protein_coding	IDH3G	isocitrate dehydrogenase (NAD(+)) 3 non-catalytic subunit gamma [Source:HGNC Symbol;Acc:HGNC:5386]	-0.0849427	0.529971	0.743833	5.10292	1799.95	1619.79	1245.91	1534.33	1540.26	1419.35	0.394447		YIPF3
ENST00000370092	ENSG00000067829	protein_coding	IDH3G	isocitrate dehydrogenase (NAD(+)) 3 non-catalytic subunit gamma [Source:HGNC Symbol;Acc:HGNC:5386]	-0.243767	0.468541	0.69767	1.45293	151.996	160.979	68.995	123.027	124.021	86.0213	0.525414		YIPF4
ENST00000370093	ENSG00000067829	protein_coding	IDH3G	isocitrate dehydrogenase (NAD(+)) 3 non-catalytic subunit gamma [Source:HGNC Symbol;Acc:HGNC:5386]	0.203647	0.54501	0.754478	0.362984	56.9984	48.9937	48.9965	65.014	59.01	55.0136	0.366333		YIPF5
ENST00000444450	ENSG00000067829	protein_coding	IDH3G	isocitrate dehydrogenase (NAD(+)) 3 non-catalytic subunit gamma [Source:HGNC Symbol;Acc:HGNC:5386]	-1.53307	0.00640468	0.0431783	-0.612398	19.9994	52.9932	48.9965	12.0026	15.0025	15.0037	7.43277		YIPF6
ENST00000381344	ENSG00000067064	protein_coding	IDI1	isopentenyl-diphosphate delta isomerase 1 [Source:HGNC Symbol;Acc:HGNC:5387]	0.319657	0.000696049	0.0081975	6.95207	5069.85	4870.38	4852.65	6258.35	6156.04	6100.51	11.4998		YJEFN3
ENST00000454393	ENSG00000148057	protein_coding	IDNK	IDNK gluconokinase [Source:HGNC Symbol;Acc:HGNC:31367]	-0.697079	0.0386125	0.151958	0.739421	83.9976	78.9899	106.992	43.0093	54.0091	70.0174	4.27784		YJU2
ENST00000340855	ENSG00000010404	protein_coding	IDS	iduronate 2-sulfatase [Source:HGNC Symbol;Acc:HGNC:5389]	-0.386736	0.0136572	0.0745462	5.3503	1563.96	2126.73	2714.8	1683.36	1478.25	1693.42	6.08192		YJU2B
ENST00000370441	ENSG00000010404	protein_coding	IDS	iduronate 2-sulfatase [Source:HGNC Symbol;Acc:HGNC:5389]	-0.215531	0.46576	0.695204	1.28423	99.9971	101.987	142.99	102.022	111.019	85.0211	0.532018		YKT6
ENST00000466323	ENSG00000010404	nonsense_mediated_decay	IDS	iduronate 2-sulfatase [Source:HGNC Symbol;Acc:HGNC:5389]	0.430895	0.280181	0.524022	0.082533	32.9991	38.995	43.9968	41.0088	50.0085	66.0164	1.16621		YLPM1
ENST00000292433	ENSG00000160888	protein_coding	IER2	immediate early response 2 [Source:HGNC Symbol;Acc:HGNC:28871]	-0.000375648	0.998092	0.998995	4.81369	1387.96	1354.83	894.935	1356.29	1323.22	1102.27	5.71713e-06		YME1L1
ENST00000588173	ENSG00000160888	protein_coding	IER2	immediate early response 2 [Source:HGNC Symbol;Acc:HGNC:28871]	-0.414157	0.058501	0.201049	3.03522	475.986	398.949	371.973	353.076	349.059	222.055	3.57938		YOD1
ENST00000259874	ENSG00000137331	protein_coding	IER3	immediate early response 3 [Source:HGNC Symbol;Acc:HGNC:5392]	0.147228	0.336873	0.581409	3.77931	558.984	589.924	595.957	714.154	640.108	583.145	0.922297		YPEL1
ENST00000607333	ENSG00000272273	lncRNA	IER3-AS1	IER3 antisense RNA 1 [Source:HGNC Symbol;Acc:HGNC:53629]	-0.858249	0.0215606	0.102229	0.190852	60.9982	57.9926	70.9949	26.0056	42.0071	37.0092	5.2809		YPEL2
ENST00000256433	ENSG00000134049	protein_coding	IER3IP1	immediate early response 3 interacting protein 1 [Source:HGNC Symbol;Acc:HGNC:18550]	0.416049	0.00363965	0.0285924	6.26834	2408.93	2927.62	3773.73	3586.77	3731.63	4362.08	8.45538		YPEL3
ENST00000367577	ENSG00000162783	protein_coding	IER5	immediate early response 5 [Source:HGNC Symbol;Acc:HGNC:5393]	-0.267874	0.104997	0.290519	5.04239	1836.95	1710.78	1147.92	1519.33	1420.24	1106.27	2.62796		YPEL3-DT
ENST00000372491	ENSG00000188483	protein_coding	IER5L	immediate early response 5 like [Source:HGNC Symbol;Acc:HGNC:23679]	0.718474	0.00183312	0.0170866	2.28308	169.995	182.977	136.99	293.063	274.046	241.06	9.70955		YPEL5
ENST00000336604	ENSG00000010295	protein_coding	IFFO1	intermediate filament family orphan 1 [Source:HGNC Symbol;Acc:HGNC:24970]	1.15205	0.00899913	0.0553083	1.0677	38.9989	86.9888	50.9963	237.051	131.022	65.0161	6.823		YRDC
ENST00000356896	ENSG00000010295	protein_coding	IFFO1	intermediate filament family orphan 1 [Source:HGNC Symbol;Acc:HGNC:24970]	0.713363	0.110203	0.299224	1.60419	81.9976	296.962	68.995	98.0212	152.026	265.066	2.55131		YTHDC1
ENST00000396840	ENSG00000010295	protein_coding	IFFO1	intermediate filament family orphan 1 [Source:HGNC Symbol;Acc:HGNC:24970]	-0.531757	0.049529	0.180251	3.04467	525.985	352.955	403.971	396.085	298.05	166.041	3.85733		YTHDC2
ENST00000619571	ENSG00000010295	protein_coding	IFFO1	intermediate filament family orphan 1 [Source:HGNC Symbol;Acc:HGNC:24970]	0.0420292	0.909113	0.960395	0.910629	111.997	74.9904	55.996	56.0121	112.019	83.0206	0.0130319		YTHDF1
ENST00000455833	ENSG00000169991	protein_coding	IFFO2	intermediate filament family orphan 2 [Source:HGNC Symbol;Acc:HGNC:27006]	-0.457291	0.0896202	0.263083	2.4837	343.99	321.959	190.986	261.056	209.035	161.04	2.88118		YTHDF2
ENST00000393115	ENSG00000165948	protein_coding	IFI27L1	interferon alpha inducible protein 27 like 1 [Source:HGNC Symbol;Acc:HGNC:19754]	0.458494	0.122803	0.320979	1.02325	82.9976	78.9899	62.9954	106.023	99.0168	105.026	2.3812		YTHDF3
ENST00000554544	ENSG00000165948	protein_coding	IFI27L1	interferon alpha inducible protein 27 like 1 [Source:HGNC Symbol;Acc:HGNC:19754]	-0.0903453	0.769941	0.890137	0.828983	68.998	84.9891	85.9938	70.0151	80.0135	76.0188	0.0855282		YTHDF3-DT
ENST00000555523	ENSG00000165948	protein_coding	IFI27L1	interferon alpha inducible protein 27 like 1 [Source:HGNC Symbol;Acc:HGNC:19754]	0.345796	0.056986	0.197666	3.15542	377.989	344.956	325.976	392.085	452.077	493.122	3.623		YWHAB
ENST00000557218	ENSG00000165948	protein_coding	IFI27L1	interferon alpha inducible protein 27 like 1 [Source:HGNC Symbol;Acc:HGNC:19754]	0.46452	0.227686	0.465447	0.22723	54.9984	32.9958	38.9972	48.0104	52.0088	76.0188	1.45526		YWHAE
ENST00000238609	ENSG00000119632	protein_coding	IFI27L2	interferon alpha inducible protein 27 like 2 [Source:HGNC Symbol;Acc:HGNC:19753]	0.657977	2.67482e-08	1.67252e-06	5.12373	1310.96	1073.86	1242.91	1882.41	1978.33	1882.47	30.9302		YWHAG
ENST00000407280	ENSG00000216490	protein_coding	IFI30	IFI30 lysosomal thiol reductase [Source:HGNC Symbol;Acc:HGNC:5398]	0.677558	7.82428e-08	4.21634e-06	5.15053	1002.97	1327.83	1278.91	1881.41	1940.33	2022.5	28.8491		YWHAH
ENST00000415816	ENSG00000068079	protein_coding	IFI35	interferon induced protein 35 [Source:HGNC Symbol;Acc:HGNC:5399]	-0.202045	0.4554	0.686714	1.56894	161.995	126.984	130.991	135.029	130.022	101.025	0.557178		YWHAQ
ENST00000438323	ENSG00000068079	protein_coding	IFI35	interferon induced protein 35 [Source:HGNC Symbol;Acc:HGNC:5399]	-0.36231	0.339392	0.5836	0.534008	91.9974	61.992	57.9958	40.0086	80.0135	46.0114	0.912725		YWHAZ
ENST00000361157	ENSG00000126709	protein_coding	IFI6	interferon alpha inducible protein 6 [Source:HGNC Symbol;Acc:HGNC:4054]	-0.505297	0.00502303	0.0360899	3.25048	467.987	556.929	468.966	305.066	366.062	384.095	7.87113		YY1
ENST00000362020	ENSG00000126709	protein_coding	IFI6	interferon alpha inducible protein 6 [Source:HGNC Symbol;Acc:HGNC:4054]	0.25218	0.451241	0.683613	1.13024	81.9976	71.9908	108.992	147.032	84.0142	86.0213	0.567534		YY1AP1
ENST00000371804	ENSG00000185745	protein_coding	IFIT1	interferon induced protein with tetratricopeptide repeats 1 [Source:HGNC Symbol;Acc:HGNC:5407]	-0.16233	0.500309	0.722132	1.9836	198.994	189.976	165.988	178.038	175.03	144.036	0.45428		YY2
ENST00000371795	ENSG00000152778	protein_coding	IFIT5	interferon induced protein with tetratricopeptide repeats 5 [Source:HGNC Symbol;Acc:HGNC:13328]	0.166058	0.165182	0.384974	4.75472	1067.97	1238.84	1106.92	1307.28	1263.21	1269.31	1.92614		ZBED1
ENST00000408968	ENSG00000185885	protein_coding	IFITM1	interferon induced transmembrane protein 1 [Source:HGNC Symbol;Acc:HGNC:5412]	-0.463921	0.00785876	0.0503137	3.1629	443.987	447.943	495.964	336.073	325.055	348.086	7.06538		ZBED10P
ENST00000399817	ENSG00000185201	protein_coding	IFITM2	interferon induced transmembrane protein 2 [Source:HGNC Symbol;Acc:HGNC:5413]	0.590812	8.87353e-05	0.00160494	4.1138	697.98	638.918	514.963	912.197	906.153	978.242	15.3624		ZBED3
ENST00000616316	ENSG00000185201	protein_coding	IFITM2	interferon induced transmembrane protein 2 [Source:HGNC Symbol;Acc:HGNC:5413]	0.264088	0.122629	0.320732	3.27557	406.988	403.948	365.974	461.1	513.087	443.11	2.38342		ZBED3-AS1
ENST00000399808	ENSG00000142089	protein_coding	IFITM3	interferon induced transmembrane protein 3 [Source:HGNC Symbol;Acc:HGNC:5414]	0.623586	0.0629255	0.211047	0.715718	63.9982	63.9918	40.997	100.022	82.0139	79.0196	3.45855		ZBED4
ENST00000526811	ENSG00000142089	protein_coding	IFITM3	interferon induced transmembrane protein 3 [Source:HGNC Symbol;Acc:HGNC:5414]	0.473938	0.0941408	0.271093	1.53144	133.996	93.9879	91.9934	124.027	161.027	161.04	2.8021		ZBED5
ENST00000270139	ENSG00000142166	protein_coding	IFNAR1	interferon alpha and beta receptor subunit 1 [Source:HGNC Symbol;Acc:HGNC:5432]	0.465722	0.00108094	0.0114587	6.45119	2363.93	3279.58	3733.73	4066.88	4391.74	5033.25	10.6835		ZBED5-AS1
ENST00000442071	ENSG00000142166	protein_coding	IFNAR1	interferon alpha and beta receptor subunit 1 [Source:HGNC Symbol;Acc:HGNC:5432]	0.567336	0.0781946	0.241977	1.3412	54.9984	90.9883	121.991	136.029	142.024	122.03	3.10203		ZBED6
ENST00000342136	ENSG00000159110	protein_coding	IFNAR2	interferon alpha and beta receptor subunit 2 [Source:HGNC Symbol;Acc:HGNC:5433]	-0.269071	0.301007	0.546463	2.27351	165.995	291.963	245.982	229.049	189.032	167.041	1.06973		ZBED8
ENST00000382264	ENSG00000159110	protein_coding	IFNAR2	interferon alpha and beta receptor subunit 2 [Source:HGNC Symbol;Acc:HGNC:5433]	-0.0074131	0.971445	0.988386	4.23745	571.984	851.891	1128.92	718.155	802.136	1010.25	0.00128139		ZBED9
ENST00000404220	ENSG00000159110	protein_coding	IFNAR2	interferon alpha and beta receptor subunit 2 [Source:HGNC Symbol;Acc:HGNC:5433]	-1.0242	0.000529865	0.00656336	1.95807	231.993	179.977	268.981	97.0209	89.0151	163.04	12.0075		ZBTB1
ENST00000367739	ENSG00000027697	protein_coding	IFNGR1	interferon gamma receptor 1 [Source:HGNC Symbol;Acc:HGNC:5439]	0.404851	0.0786643	0.242752	3.68481	381.989	759.903	466.966	488.105	718.122	735.182	3.09228		ZBTB10
ENST00000290219	ENSG00000159128	protein_coding	IFNGR2	interferon gamma receptor 2 [Source:HGNC Symbol;Acc:HGNC:5440]	0.014639	0.930067	0.970327	5.00935	961.972	1444.81	1792.87	1470.32	1366.23	1515.38	0.00770198		ZBTB11
ENST00000381995	ENSG00000159128	protein_coding	IFNGR2	interferon gamma receptor 2 [Source:HGNC Symbol;Acc:HGNC:5440]	-0.000354234	0.998	0.998988	5.5584	1497.96	2130.73	2422.82	2102.45	2008.34	2231.55	6.28066e-06		ZBTB11-AS1
ENST00000405436	ENSG00000159128	protein_coding	IFNGR2	interferon gamma receptor 2 [Source:HGNC Symbol;Acc:HGNC:5440]	0.758528	0.137759	0.344632	1.98264	114.997	69.991	380.972	219.047	72.0122	324.08	2.20281		ZBTB12
ENST00000545369	ENSG00000159128	nonsense_mediated_decay	IFNGR2	interferon gamma receptor 2 [Source:HGNC Symbol;Acc:HGNC:5440]	-0.16622	0.374761	0.617321	3.22646	388.989	488.937	445.968	326.07	425.072	432.107	0.787818		ZBTB14
ENST00000327535	ENSG00000185436	protein_coding	IFNLR1	interferon lambda receptor 1 [Source:HGNC Symbol;Acc:HGNC:18584]	-0.0653203	0.684402	0.842666	3.6016	499.986	588.924	572.959	568.123	487.082	537.133	0.165212		ZBTB17
ENST00000005558	ENSG00000006652	protein_coding	IFRD1	interferon related developmental regulator 1 [Source:HGNC Symbol;Acc:HGNC:5456]	-0.0646464	0.903425	0.957634	0.0125166	51.9985	32.9958	46.9966	104.022	41.0069	19.0047	0.0147225		ZBTB18
ENST00000403825	ENSG00000006652	protein_coding	IFRD1	interferon related developmental regulator 1 [Source:HGNC Symbol;Acc:HGNC:5456]	0.34451	0.000224476	0.00334861	7.79387	8573.75	8691.88	8997.35	10682.3	11076.9	11688.9	13.6142		ZBTB2
ENST00000421296	ENSG00000006652	retained_intron	IFRD1	interferon related developmental regulator 1 [Source:HGNC Symbol;Acc:HGNC:5456]	0.112692	0.819184	0.916447	-0.194757	16.9995	37.9951	51.9962	47.0101	38.0064	31.0077	0.0522554		ZBTB21
ENST00000535603	ENSG00000006652	protein_coding	IFRD1	interferon related developmental regulator 1 [Source:HGNC Symbol;Acc:HGNC:5456]	1.19689	0.0244982	0.111859	1.44898	55.9984	45.9941	170.988	44.0095	247.042	171.042	5.05901		ZBTB22
ENST00000621379	ENSG00000006652	protein_coding	IFRD1	interferon related developmental regulator 1 [Source:HGNC Symbol;Acc:HGNC:5456]	-0.214412	0.362056	0.60612	2.72346	330.99	360.954	253.982	353.076	224.038	249.062	0.830748		ZBTB24
ENST00000414734	ENSG00000214706	nonsense_mediated_decay	IFRD2	interferon related developmental regulator 2 [Source:HGNC Symbol;Acc:HGNC:5457]	-0.11588	0.690865	0.846702	1.21392	111.997	108.986	96.993	119.026	83.014	92.0228	0.158151		ZBTB25
ENST00000417626	ENSG00000214706	protein_coding	IFRD2	interferon related developmental regulator 2 [Source:HGNC Symbol;Acc:HGNC:5457]	-0.0336269	0.759991	0.885194	7.01428	6181.82	6168.21	5218.62	6282.36	5682.96	5238.3	0.0933255		ZBTB26
ENST00000426499	ENSG00000214706	protein_coding	IFRD2	interferon related developmental regulator 2 [Source:HGNC Symbol;Acc:HGNC:5457]	-0.418422	0.0799375	0.245419	2.88837	422.988	331.957	362.974	262.057	413.07	223.055	3.06617		ZBTB3
ENST00000438296	ENSG00000214706	nonsense_mediated_decay	IFRD2	interferon related developmental regulator 2 [Source:HGNC Symbol;Acc:HGNC:5457]	0.300969	0.238153	0.477559	2.38423	190.995	206.973	226.984	285.062	303.051	168.042	1.39149		ZBTB33
ENST00000347300	ENSG00000163913	protein_coding	IFT122	intraflagellar transport 122 [Source:HGNC Symbol;Acc:HGNC:13556]	-0.438381	0.198723	0.430565	1.62952	152.996	153.98	159.988	115.025	160.027	49.0121	1.65173		ZBTB34
ENST00000349441	ENSG00000163913	protein_coding	IFT122	intraflagellar transport 122 [Source:HGNC Symbol;Acc:HGNC:13556]	-0.194479	0.610089	0.798299	1.61409	189.995	159.979	81.9941	160.035	59.01	146.036	0.260046		ZBTB37
ENST00000426508	ENSG00000187535	protein_coding	IFT140	intraflagellar transport 140 [Source:HGNC Symbol;Acc:HGNC:29077]	-0.580609	0.00459293	0.033851	2.55171	303.991	308.96	323.977	224.048	206.035	198.049	8.03313		ZBTB38
ENST00000260570	ENSG00000138002	protein_coding	IFT172	intraflagellar transport 172 [Source:HGNC Symbol;Acc:HGNC:30391]	-0.935616	2.69902e-05	0.000607263	2.36146	279.992	300.961	317.977	169.036	135.023	167.041	17.6188		ZBTB39
ENST00000357896	ENSG00000109083	protein_coding	IFT20	intraflagellar transport 20 [Source:HGNC Symbol;Acc:HGNC:30989]	-0.220589	0.533786	0.746259	0.52131	64.9981	56.9927	78.9943	58.0125	41.0069	74.0183	0.387179		ZBTB4
ENST00000395418	ENSG00000109083	protein_coding	IFT20	intraflagellar transport 20 [Source:HGNC Symbol;Acc:HGNC:30989]	0.815822	6.89764e-10	6.74787e-08	4.84113	934.973	787.899	1052.92	1650.36	1655.28	1605.4	38.0494		ZBTB40
ENST00000578122	ENSG00000109083	protein_coding	IFT20	intraflagellar transport 20 [Source:HGNC Symbol;Acc:HGNC:30989]	0.728681	0.195649	0.426645	-0.24452	12.9996	22.997	48.9965	61.0132	24.0041	48.0119	1.67456		ZBTB41
ENST00000578985	ENSG00000109083	protein_coding	IFT20	intraflagellar transport 20 [Source:HGNC Symbol;Acc:HGNC:30989]	0.354476	0.239809	0.479346	0.997128	83.9976	67.9913	77.9944	102.022	84.0142	109.027	1.38171		ZBTB42
ENST00000585089	ENSG00000109083	protein_coding	IFT20	intraflagellar transport 20 [Source:HGNC Symbol;Acc:HGNC:30989]	-0.791838	6.26476e-07	2.62868e-05	4.17336	856.975	1010.87	1196.91	621.134	528.089	626.155	24.829		ZBTB43
ENST00000588477	ENSG00000109083	protein_coding	IFT20	intraflagellar transport 20 [Source:HGNC Symbol;Acc:HGNC:30989]	0.834847	0.000921507	0.0101475	1.89198	122.996	129.983	100.993	220.047	232.039	181.045	10.979		ZBTB44
ENST00000315322	ENSG00000128581	protein_coding	IFT22	intraflagellar transport 22 [Source:HGNC Symbol;Acc:HGNC:21895]	0.567582	2.44484e-07	1.15596e-05	5.2177	1323.96	1297.83	1400.9	1958.42	1911.32	2110.52	26.645		ZBTB45
ENST00000437644	ENSG00000128581	protein_coding	IFT22	intraflagellar transport 22 [Source:HGNC Symbol;Acc:HGNC:21895]	0.342511	0.127059	0.327725	2.50503	249.993	197.975	218.984	324.07	290.049	234.058	2.32807		ZBTB46
ENST00000498704	ENSG00000128581	protein_coding	IFT22	intraflagellar transport 22 [Source:HGNC Symbol;Acc:HGNC:21895]	0.443402	0.0698061	0.225845	2.19531	163.995	145.981	205.985	246.053	260.044	198.049	3.28757		ZBTB47
ENST00000621899	ENSG00000128581	protein_coding	IFT22	intraflagellar transport 22 [Source:HGNC Symbol;Acc:HGNC:21895]	0.576771	0.00213981	0.019243	3.27412	394.989	299.962	342.975	518.112	450.076	585.145	9.42557		ZBTB48
ENST00000340630	ENSG00000100360	protein_coding	IFT27	intraflagellar transport 27 [Source:HGNC Symbol;Acc:HGNC:18626]	-0.379098	0.320371	0.565444	1.70016	250.993	127.984	128.991	247.053	89.0151	109.027	0.98743		ZBTB49
ENST00000433985	ENSG00000100360	protein_coding	IFT27	intraflagellar transport 27 [Source:HGNC Symbol;Acc:HGNC:18626]	-0.921899	9.06416e-12	1.34309e-09	4.57585	1443.96	1470.81	1272.91	651.141	829.14	736.182	46.521		ZBTB5
ENST00000314067	ENSG00000119650	protein_coding	IFT43	intraflagellar transport 43 [Source:HGNC Symbol;Acc:HGNC:29669]	0.00312744	0.980087	0.991859	4.521	1096.97	982.874	994.928	1022.22	997.169	1071.27	0.000623011		ZBTB6
ENST00000556742	ENSG00000119650	protein_coding	IFT43	intraflagellar transport 43 [Source:HGNC Symbol;Acc:HGNC:29669]	0.364329	0.10966	0.298296	2.24906	215.994	162.979	173.987	241.052	238.04	235.058	2.55911		ZBTB7A
ENST00000264020	ENSG00000118096	protein_coding	IFT46	intraflagellar transport 46 [Source:HGNC Symbol;Acc:HGNC:26146]	0.510316	0.0217705	0.102921	2.62901	171.995	271.965	236.983	339.073	308.052	325.081	5.26404		ZBTB7B
ENST00000264021	ENSG00000118096	protein_coding	IFT46	intraflagellar transport 46 [Source:HGNC Symbol;Acc:HGNC:26146]	0.153739	0.173997	0.398031	5.42041	1973.94	1863.76	1604.88	2076.45	2043.35	1950.48	1.84817		ZBTB7C
ENST00000530872	ENSG00000118096	protein_coding	IFT46	intraflagellar transport 46 [Source:HGNC Symbol;Acc:HGNC:26146]	-0.325889	0.429834	0.665682	0.290913	74.9978	34.9955	65.9952	30.0065	51.0086	60.0149	0.623271		ZBTB8A
ENST00000373030	ENSG00000101052	protein_coding	IFT52	intraflagellar transport 52 [Source:HGNC Symbol;Acc:HGNC:15901]	0.0660517	0.612306	0.799498	4.96968	1198.97	1363.83	1543.89	1331.29	1393.24	1588.39	0.256831		ZBTB8B
ENST00000373039	ENSG00000101052	protein_coding	IFT52	intraflagellar transport 52 [Source:HGNC Symbol;Acc:HGNC:15901]	0.150063	0.223142	0.460082	5.65327	2038.94	1934.75	2521.82	2160.47	2449.41	2500.62	1.48405		ZBTB8OS
ENST00000264538	ENSG00000114446	protein_coding	IFT57	intraflagellar transport 57 [Source:HGNC Symbol;Acc:HGNC:17367]	-0.0323164	0.765291	0.887863	6.14233	3258.91	3007.61	3320.76	2887.62	3033.51	3484.86	0.0891261		ZBTB9
ENST00000478157	ENSG00000114446	nonsense_mediated_decay	IFT57	intraflagellar transport 57 [Source:HGNC Symbol;Acc:HGNC:17367]	0.190626	0.176457	0.401421	4.03894	692.98	673.914	689.95	761.164	736.125	857.212	1.82722		ZC2HC1A
ENST00000380062	ENSG00000096872	protein_coding	IFT74	intraflagellar transport 74 [Source:HGNC Symbol;Acc:HGNC:21424]	0.135667	0.409221	0.647752	3.33112	409.988	443.943	428.969	474.102	457.077	482.12	0.681064		ZC2HC1C
ENST00000326448	ENSG00000068885	protein_coding	IFT80	intraflagellar transport 80 [Source:HGNC Symbol;Acc:HGNC:29262]	-0.370354	0.132074	0.335866	2.80966	385.989	210.973	415.97	257.055	312.053	256.063	2.26795		ZC3H10
ENST00000483465	ENSG00000068885	protein_coding	IFT80	intraflagellar transport 80 [Source:HGNC Symbol;Acc:HGNC:29262]	0.122326	0.447199	0.68034	4.44365	676.981	964.876	1060.92	940.203	996.169	1106.27	0.577741		ZC3H11A
ENST00000496589	ENSG00000068885	protein_coding	IFT80	intraflagellar transport 80 [Source:HGNC Symbol;Acc:HGNC:29262]	-0.288885	0.259447	0.502505	2.33445	188.995	233.97	324.977	234.051	176.03	197.049	1.27171		ZC3H12A
ENST00000242591	ENSG00000122970	protein_coding	IFT81	intraflagellar transport 81 [Source:HGNC Symbol;Acc:HGNC:14313]	-0.0481796	0.794737	0.903598	3.27679	482.986	365.953	467.966	397.086	405.069	476.118	0.0676857		ZC3H12A-DT
ENST00000552912	ENSG00000122970	protein_coding	IFT81	intraflagellar transport 81 [Source:HGNC Symbol;Acc:HGNC:14313]	-0.084258	0.703788	0.853303	2.63132	301.991	310.96	237.983	324.07	243.041	237.059	0.144561		ZC3H12B
ENST00000319980	ENSG00000032742	protein_coding	IFT88	intraflagellar transport 88 [Source:HGNC Symbol;Acc:HGNC:20606]	0.738355	0.0355385	0.143671	1.03104	55.9984	53.9931	90.9934	77.0166	114.019	146.036	4.41912		ZC3H12C
ENST00000351808	ENSG00000032742	protein_coding	IFT88	intraflagellar transport 88 [Source:HGNC Symbol;Acc:HGNC:20606]	0.26548	0.2193	0.455342	2.35528	206.994	212.973	198.986	242.052	276.047	228.057	1.50894		ZC3H13
ENST00000537103	ENSG00000032742	protein_coding	IFT88	intraflagellar transport 88 [Source:HGNC Symbol;Acc:HGNC:20606]	0.133466	0.719413	0.862512	0.175783	49.9986	43.9944	44.9967	38.0082	53.009	62.0154	0.129056		ZC3H14
ENST00000334307	ENSG00000166352	protein_coding	IFTAP	intraflagellar transport associated protein [Source:HGNC Symbol;Acc:HGNC:25142]	-0.0925387	0.531437	0.744751	4.03316	732.979	684.912	844.939	678.146	762.129	689.171	0.391642		ZC3H15
ENST00000347206	ENSG00000166352	protein_coding	IFTAP	intraflagellar transport associated protein [Source:HGNC Symbol;Acc:HGNC:25142]	0.06494	0.759309	0.884829	2.76767	255.993	267.966	363.974	284.061	323.055	325.081	0.0938735		ZC3H18
ENST00000446510	ENSG00000166352	protein_coding	IFTAP	intraflagellar transport associated protein [Source:HGNC Symbol;Acc:HGNC:25142]	1.44237	0.000465684	0.00595369	1.09647	41.9988	31.9959	116.992	99.0214	148.025	142.035	12.2483		ZC3H3
ENST00000528092	ENSG00000166352	nonsense_mediated_decay	IFTAP	intraflagellar transport associated protein [Source:HGNC Symbol;Acc:HGNC:25142]	-0.316242	0.377514	0.619981	0.276889	47.9986	64.9917	60.9956	46.0099	38.0064	56.0139	0.778783		ZC3H4
ENST00000531554	ENSG00000166352	protein_coding	IFTAP	intraflagellar transport associated protein [Source:HGNC Symbol;Acc:HGNC:25142]	-0.022361	0.91888	0.96567	2.41499	231.993	236.97	246.982	213.046	217.037	277.069	0.0103723		ZC3H6
ENST00000534635	ENSG00000166352	protein_coding	IFTAP	intraflagellar transport associated protein [Source:HGNC Symbol;Acc:HGNC:25142]	-0.463902	0.211365	0.445845	1.16081	161.995	106.986	72.9947	100.022	50.0085	98.0243	1.56205		ZC3H7A
ENST00000342206	ENSG00000089289	protein_coding	IGBP1	immunoglobulin binding protein 1 [Source:HGNC Symbol;Acc:HGNC:5461]	0.217937	0.321318	0.566411	2.69084	271.992	300.961	223.984	292.063	263.045	374.093	0.983574		ZC3H7B
ENST00000356413	ENSG00000089289	protein_coding	IGBP1	immunoglobulin binding protein 1 [Source:HGNC Symbol;Acc:HGNC:5461]	0.13518	0.184863	0.412631	6.4207	3477.9	3535.55	3948.71	3827.83	4127.7	4122.02	1.75809		ZC3H8
ENST00000327987	ENSG00000174498	protein_coding	IGDCC3	immunoglobulin superfamily DCC subclass member 3 [Source:HGNC Symbol;Acc:HGNC:9700]	0.178666	0.416683	0.654101	2.23299	188.995	205.974	191.986	227.049	229.039	210.052	0.659651		ZC3HAV1
ENST00000352385	ENSG00000103742	protein_coding	IGDCC4	immunoglobulin superfamily DCC subclass member 4 [Source:HGNC Symbol;Acc:HGNC:13770]	-0.367838	0.0593384	0.202859	2.77518	310.991	377.952	340.975	253.055	271.046	276.068	3.55578		ZC3HC1
ENST00000416167	ENSG00000167244	protein_coding	IGF2	insulin like growth factor 2 [Source:HGNC Symbol;Acc:HGNC:5466]	-0.217113	0.623337	0.806717	-0.158185	31.9991	40.9947	49.9964	45.0097	27.0046	34.0084	0.241205		ZC4H2
ENST00000290341	ENSG00000159217	protein_coding	IGF2BP1	insulin like growth factor 2 mRNA binding protein 1 [Source:HGNC Symbol;Acc:HGNC:28866]	-0.0730085	0.452572	0.684773	6.29492	3614.9	3630.53	3563.74	3529.76	3492.59	3281.81	0.564203		ZCCHC10
ENST00000431824	ENSG00000159217	protein_coding	IGF2BP1	insulin like growth factor 2 mRNA binding protein 1 [Source:HGNC Symbol;Acc:HGNC:28866]	2.82007	1.72929e-08	1.15987e-06	0.379081	11.9997	5.99923	37.9973	87.0188	99.0168	83.0206	31.777		ZCCHC12
ENST00000346192	ENSG00000073792	protein_coding	IGF2BP2	insulin like growth factor 2 mRNA binding protein 2 [Source:HGNC Symbol;Acc:HGNC:28867]	-0.292885	0.0718709	0.230172	3.69287	636.982	660.915	608.956	563.122	560.095	437.108	3.23977		ZCCHC14
ENST00000382199	ENSG00000073792	protein_coding	IGF2BP2	insulin like growth factor 2 mRNA binding protein 2 [Source:HGNC Symbol;Acc:HGNC:28867]	-0.318055	0.00322178	0.0260981	5.48975	2310.93	2187.72	2193.84	1633.35	1858.31	1893.47	8.67741		ZCCHC17
ENST00000457616	ENSG00000073792	protein_coding	IGF2BP2	insulin like growth factor 2 mRNA binding protein 2 [Source:HGNC Symbol;Acc:HGNC:28867]	0.832051	0.0588597	0.20184	-0.130096	20.9994	38.995	23.9983	56.0121	46.0078	48.0119	3.56923		ZCCHC2
ENST00000258729	ENSG00000136231	protein_coding	IGF2BP3	insulin like growth factor 2 mRNA binding protein 3 [Source:HGNC Symbol;Acc:HGNC:28868]	0.587973	0.000432849	0.00560472	4.04426	533.985	522.933	752.946	840.181	850.144	935.232	12.3848		ZCCHC24
ENST00000421467	ENSG00000136231	nonsense_mediated_decay	IGF2BP3	insulin like growth factor 2 mRNA binding protein 3 [Source:HGNC Symbol;Acc:HGNC:28868]	-0.503064	0.0356717	0.144095	2.07073	208.994	229.97	215.984	181.039	134.023	148.037	4.41273		ZCCHC3
ENST00000619562	ENSG00000136231	protein_coding	IGF2BP3	insulin like growth factor 2 mRNA binding protein 3 [Source:HGNC Symbol;Acc:HGNC:28868]	0.320072	0.236897	0.476129	1.93206	140.996	112.986	196.986	179.039	210.036	175.043	1.39897		ZCCHC4
ENST00000356956	ENSG00000197081	protein_coding	IGF2R	insulin like growth factor 2 receptor [Source:HGNC Symbol;Acc:HGNC:5467]	-0.261672	0.0862198	0.25663	3.7174	582.983	686.912	650.953	547.118	529.09	530.131	2.94357		ZCCHC7
ENST00000233809	ENSG00000115457	protein_coding	IGFBP2	insulin like growth factor binding protein 2 [Source:HGNC Symbol;Acc:HGNC:5471]	0.0759768	0.57993	0.777853	5.20525	1241.96	1883.76	1595.88	1636.35	1721.29	1728.43	0.306347		ZCCHC8
ENST00000436812	ENSG00000115457	protein_coding	IGFBP2	insulin like growth factor binding protein 2 [Source:HGNC Symbol;Acc:HGNC:5471]	-0.498387	0.373781	0.616646	0.163338	62.9982	26.9965	77.9944	9.00194	41.0069	64.0159	0.791055		ZCCHC9
ENST00000456764	ENSG00000115457	protein_coding	IGFBP2	insulin like growth factor binding protein 2 [Source:HGNC Symbol;Acc:HGNC:5471]	-0.172083	0.370306	0.613176	3.10843	332.99	470.94	417.97	340.073	390.066	357.089	0.802638		ZCRB1
ENST00000233813	ENSG00000115461	protein_coding	IGFBP5	insulin like growth factor binding protein 5 [Source:HGNC Symbol;Acc:HGNC:5474]	0.248504	0.213926	0.44891	2.64778	262.992	241.969	258.981	330.071	286.048	294.073	1.54465		ZCWPW1
ENST00000301464	ENSG00000167779	protein_coding	IGFBP6	insulin like growth factor binding protein 6 [Source:HGNC Symbol;Acc:HGNC:5475]	-0.391232	0.471327	0.699816	-0.127877	32.9991	28.9963	81.9941	48.0104	38.0064	16.004	0.518864		ZDBF2
ENST00000548547	ENSG00000167779	protein_coding	IGFBP6	insulin like growth factor binding protein 6 [Source:HGNC Symbol;Acc:HGNC:5475]	-0.271723	0.508262	0.728286	0.374192	67.998	69.991	44.9967	37.008	41.0069	87.0216	0.437644		ZDHHC1
ENST00000295666	ENSG00000163453	protein_coding	IGFBP7	insulin like growth factor binding protein 7 [Source:HGNC Symbol;Acc:HGNC:5476]	-0.149381	0.547885	0.756798	2.08401	153.996	222.971	215.984	157.034	198.034	181.045	0.36112		ZDHHC11
ENST00000246532	ENSG00000126246	protein_coding	IGFLR1	IGF like family receptor 1 [Source:HGNC Symbol;Acc:HGNC:23620]	-0.402259	0.0466113	0.172866	2.9528	456.987	332.957	386.972	332.072	269.046	292.072	3.95936		ZDHHC12
ENST00000588018	ENSG00000126246	nonsense_mediated_decay	IGFLR1	IGF like family receptor 1 [Source:HGNC Symbol;Acc:HGNC:23620]	-0.276604	0.128827	0.330704	3.44028	538.984	431.945	618.955	433.093	473.08	411.102	2.30658		ZDHHC12-DT
ENST00000592537	ENSG00000126246	protein_coding	IGFLR1	IGF like family receptor 1 [Source:HGNC Symbol;Acc:HGNC:23620]	0.93687	0.0686267	0.223316	0.489232	31.9991	245.968	24.9982	85.0183	89.0151	54.0134	3.31556		ZDHHC13
ENST00000255078	ENSG00000132740	protein_coding	IGHMBP2	immunoglobulin mu DNA binding protein 2 [Source:HGNC Symbol;Acc:HGNC:5542]	0.0906921	0.591983	0.785773	3.49248	503.985	497.936	456.967	587.127	522.088	448.111	0.287258		ZDHHC14
ENST00000333305	ENSG00000182700	protein_coding	IGIP	IgA inducing protein [Source:HGNC Symbol;Acc:HGNC:33847]	-0.204466	0.460846	0.691172	1.47776	130.996	108.986	153.989	116.025	101.017	126.031	0.543838		ZDHHC16
ENST00000282466	ENSG00000152580	protein_coding	IGSF10	immunoglobulin superfamily member 10 [Source:HGNC Symbol;Acc:HGNC:26384]	1.48027	0.00108847	0.0115135	-0.0955961	13.9996	21.9972	26.998	47.0101	56.0095	74.0183	10.6707		ZDHHC17
ENST00000251296	ENSG00000117154	protein_coding	IGSF21	immunoglobin superfamily member 21 [Source:HGNC Symbol;Acc:HGNC:28246]	-1.17647	0.000174205	0.00274557	0.906361	108.997	113.985	117.991	60.013	46.0078	45.0112	14.0907		ZDHHC18
ENST00000369483	ENSG00000143061	protein_coding	IGSF3	immunoglobulin superfamily member 3 [Source:HGNC Symbol;Acc:HGNC:5950]	-0.33728	0.552939	0.760332	1.18917	52.9985	101.987	222.984	96.0207	137.023	17.0042	0.352078		ZDHHC2
ENST00000369486	ENSG00000143061	protein_coding	IGSF3	immunoglobulin superfamily member 3 [Source:HGNC Symbol;Acc:HGNC:5950]	-0.0658773	0.809963	0.910866	2.38276	231.993	298.962	179.987	212.046	170.029	309.077	0.0578279		ZDHHC20
ENST00000314485	ENSG00000162729	protein_coding	IGSF8	immunoglobulin superfamily member 8 [Source:HGNC Symbol;Acc:HGNC:17813]	0.423766	0.147705	0.360201	2.24022	137.996	158.98	349.975	241.052	243.041	225.056	2.0958		ZDHHC21
ENST00000614243	ENSG00000162729	protein_coding	IGSF8	immunoglobulin superfamily member 8 [Source:HGNC Symbol;Acc:HGNC:17813]	-0.807834	0.123382	0.32197	1.10381	124.996	280.964	23.9983	69.0149	58.0098	89.0221	2.37385		ZDHHC22
ENST00000533871	ENSG00000080854	protein_coding	IGSF9B	immunoglobulin superfamily member 9B [Source:HGNC Symbol;Acc:HGNC:32326]	-0.0699911	0.824227	0.918855	0.728894	71.9979	78.9899	70.9949	65.014	82.0139	65.0161	0.0493336		ZDHHC23
ENST00000417647	ENSG00000113141	protein_coding	IK	IK cytokine [Source:HGNC Symbol;Acc:HGNC:5958]	0.400098	8.95544e-05	0.00161563	5.66531	1945.94	1991.74	1935.86	2717.59	2445.41	2608.65	15.3451		ZDHHC24
ENST00000508301	ENSG00000113141	protein_coding	IK	IK cytokine [Source:HGNC Symbol;Acc:HGNC:5958]	-0.586998	0.164089	0.38329	0.281555	34.999	72.9906	80.9941	42.0091	28.0047	56.0139	1.93613		ZDHHC3
ENST00000299157	ENSG00000166130	protein_coding	IKBIP	IKBKB interacting protein [Source:HGNC Symbol;Acc:HGNC:26430]	0.30372	0.0377331	0.149539	4.66314	883.975	1003.87	1152.92	1130.24	1168.2	1467.36	4.31701		ZDHHC4
ENST00000342502	ENSG00000166130	protein_coding	IKBIP	IKBKB interacting protein [Source:HGNC Symbol;Acc:HGNC:26430]	-0.257631	0.212899	0.447748	2.6165	250.993	322.959	316.977	249.054	255.043	243.06	1.5516		ZDHHC5
ENST00000393042	ENSG00000166130	protein_coding	IKBIP	IKBKB interacting protein [Source:HGNC Symbol;Acc:HGNC:26430]	-0.512393	0.00048946	0.00619948	4.4149	1059.97	1019.87	1369.9	779.168	762.129	841.209	12.1554		ZDHHC6
ENST00000342222	ENSG00000104365	nonsense_mediated_decay	IKBKB	inhibitor of nuclear factor kappa B kinase subunit beta [Source:HGNC Symbol;Acc:HGNC:5960]	0.11368	0.64853	0.822116	2.42956	253.993	260.967	174.987	250.054	304.051	194.048	0.207759		ZDHHC7
ENST00000416505	ENSG00000104365	nonsense_mediated_decay	IKBKB	inhibitor of nuclear factor kappa B kinase subunit beta [Source:HGNC Symbol;Acc:HGNC:5960]	-0.32058	0.116644	0.310775	2.67173	341.99	290.963	310.978	246.053	229.039	283.07	2.46181		ZDHHC8
ENST00000517890	ENSG00000104365	nonsense_mediated_decay	IKBKB	inhibitor of nuclear factor kappa B kinase subunit beta [Source:HGNC Symbol;Acc:HGNC:5960]	-0.674653	0.158503	0.375593	0.834356	54.9984	147.981	83.9939	111.024	28.0047	59.0146	1.98845		ZDHHC9
ENST00000518679	ENSG00000104365	nonsense_mediated_decay	IKBKB	inhibitor of nuclear factor kappa B kinase subunit beta [Source:HGNC Symbol;Acc:HGNC:5960]	-0.327727	0.254239	0.495877	2.15112	220.994	184.976	248.982	105.023	230.039	177.044	1.29986		ZEB1
ENST00000520810	ENSG00000104365	protein_coding	IKBKB	inhibitor of nuclear factor kappa B kinase subunit beta [Source:HGNC Symbol;Acc:HGNC:5960]	-0.0784761	0.75169	0.880448	2.39499	284.992	248.968	185.987	281.061	206.035	196.049	0.100116		ZEB1-AS1
ENST00000521661	ENSG00000104365	nonsense_mediated_decay	IKBKB	inhibitor of nuclear factor kappa B kinase subunit beta [Source:HGNC Symbol;Acc:HGNC:5960]	1.15573	0.0287516	0.124598	0.0725587	34.999	14.9981	33.9975	67.0145	23.0039	95.0236	4.78242		ZEB2
ENST00000523517	ENSG00000104365	nonsense_mediated_decay	IKBKB	inhibitor of nuclear factor kappa B kinase subunit beta [Source:HGNC Symbol;Acc:HGNC:5960]	1.69587	0.000347913	0.00473156	-0.0779457	24.9993	15.9979	15.9988	66.0142	82.0139	38.0094	12.793		ZER1
ENST00000629753	ENSG00000104365	nonsense_mediated_decay	IKBKB	inhibitor of nuclear factor kappa B kinase subunit beta [Source:HGNC Symbol;Acc:HGNC:5960]	-0.458403	0.373974	0.616713	0.266958	91.9974	47.9938	37.9973	20.0043	92.0156	42.0104	0.790418		ZFAND1
ENST00000581977	ENSG00000263528	protein_coding	IKBKE	inhibitor of nuclear factor kappa B kinase subunit epsilon [Source:HGNC Symbol;Acc:HGNC:14552]	1.01483	0.00177003	0.0166491	0.985526	74.9978	49.9936	46.9966	101.022	135.023	113.028	9.77394		ZFAND2A
ENST00000594239	ENSG00000269335	protein_coding	IKBKG	inhibitor of nuclear factor kappa B kinase regulatory subunit gamma [Source:HGNC Symbol;Acc:HGNC:5961]	-0.472306	0.0113461	0.065344	3.16049	547.984	416.947	423.969	322.07	349.059	333.083	6.41029		ZFAND2A-DT
ENST00000611176	ENSG00000269335	protein_coding	IKBKG	inhibitor of nuclear factor kappa B kinase regulatory subunit gamma [Source:HGNC Symbol;Acc:HGNC:5961]	-0.908563	0.0252043	0.114215	0.265958	59.9983	59.9923	80.9941	56.0121	27.0046	28.0069	5.00979		ZFAND2B
ENST00000617207	ENSG00000269335	protein_coding	IKBKG	inhibitor of nuclear factor kappa B kinase regulatory subunit gamma [Source:HGNC Symbol;Acc:HGNC:5961]	0.253467	0.359109	0.603489	2.89652	356.99	335.957	128.991	415.09	345.058	316.078	0.841008		ZFAND3
ENST00000619941	ENSG00000269335	protein_coding	IKBKG	inhibitor of nuclear factor kappa B kinase regulatory subunit gamma [Source:HGNC Symbol;Acc:HGNC:5961]	-0.954969	0.0872047	0.258584	0.0908686	25.9993	95.9877	58.9957	30.0065	52.0088	12.003	2.92523		ZFAND4
ENST00000346872	ENSG00000161405	protein_coding	IKZF3	IKAROS family zinc finger 3 [Source:HGNC Symbol;Acc:HGNC:13178]	-0.0357476	0.885537	0.948505	2.45468	182.995	295.962	260.981	288.062	238.04	197.049	0.0207226		ZFAND5
ENST00000623724	ENSG00000161405	protein_coding	IKZF3	IKAROS family zinc finger 3 [Source:HGNC Symbol;Acc:HGNC:13178]	0.0427763	0.932374	0.971264	0.205286	76.9978	31.9959	37.9973	18.0039	53.009	77.0191	0.00720094		ZFAND6
ENST00000262032	ENSG00000123411	protein_coding	IKZF4	IKAROS family zinc finger 4 [Source:HGNC Symbol;Acc:HGNC:13179]	-0.993196	0.0736356	0.233931	0.7616	125.996	53.9931	100.993	110.024	12.002	47.0117	3.20006		ZFAS1
ENST00000431367	ENSG00000123411	protein_coding	IKZF4	IKAROS family zinc finger 4 [Source:HGNC Symbol;Acc:HGNC:13179]	0.0260463	0.905287	0.958383	2.80795	338.99	345.956	241.983	278.06	377.064	291.072	0.0141575		ZFAT
ENST00000368886	ENSG00000095574	protein_coding	IKZF5	IKAROS family zinc finger 5 [Source:HGNC Symbol;Acc:HGNC:14283]	0.364908	0.00110799	0.0116504	5.45442	1548.96	1710.78	1883.86	2142.46	2215.37	2286.57	10.6378		ZFC3H1
ENST00000617859	ENSG00000095574	protein_coding	IKZF5	IKAROS family zinc finger 5 [Source:HGNC Symbol;Acc:HGNC:14283]	1.15819	0.00377622	0.0293298	0.529742	18.9995	46.994	47.9965	91.0196	103.017	65.0161	8.38841		ZFHX2
ENST00000290200	ENSG00000243646	protein_coding	IL10RB	interleukin 10 receptor subunit beta [Source:HGNC Symbol;Acc:HGNC:5965]	-0.110068	0.498638	0.720796	4.71356	891.974	1279.84	1384.9	993.214	1097.19	1312.33	0.457833		ZFHX2-AS1
ENST00000422891	ENSG00000243646	nonsense_mediated_decay	IL10RB	interleukin 10 receptor subunit beta [Source:HGNC Symbol;Acc:HGNC:5965]	-0.2444	0.512115	0.731086	0.416183	37.9989	71.9908	77.9944	57.0123	47.008	55.0136	0.429743		ZFHX3
ENST00000411998	ENSG00000223799	lncRNA	IL10RB-DT	IL10RB divergent transcript [Source:HGNC Symbol;Acc:HGNC:44303]	-0.186989	0.493154	0.716673	1.71864	132.996	203.974	127.991	137.03	142.024	130.032	0.469638		ZFHX3-AS1
ENST00000441545	ENSG00000137070	protein_coding	IL11RA	interleukin 11 receptor subunit alpha [Source:HGNC Symbol;Acc:HGNC:5967]	0.0521503	0.87757	0.944743	1.10578	55.9984	130.983	91.9934	93.0201	101.017	95.0236	0.0237313		ZFP1
ENST00000305579	ENSG00000168811	protein_coding	IL12A	interleukin 12A [Source:HGNC Symbol;Acc:HGNC:5969]	-0.520798	0.0867729	0.257692	1.68632	110.997	167.978	228.983	99.0214	122.021	131.032	2.93325		ZFP14
ENST00000262345	ENSG00000081985	protein_coding	IL12RB2	interleukin 12 receptor subunit beta 2 [Source:HGNC Symbol;Acc:HGNC:5972]	-0.486082	0.070596	0.227488	1.9103	197.994	162.979	220.984	104.022	143.024	170.042	3.26911		ZFP28
ENST00000371000	ENSG00000081985	protein_coding	IL12RB2	interleukin 12 receptor subunit beta 2 [Source:HGNC Symbol;Acc:HGNC:5972]	-0.0123181	0.967766	0.986684	1.19447	73.9979	125.984	102.993	97.0209	112.019	92.0228	0.00163298		ZFP30
ENST00000441640	ENSG00000081985	non_stop_decay	IL12RB2	interleukin 12 receptor subunit beta 2 [Source:HGNC Symbol;Acc:HGNC:5972]	-0.281252	0.469548	0.698348	0.176715	43.9987	48.9937	66.9952	44.0095	32.0054	56.0139	0.523039		ZFP36
ENST00000544434	ENSG00000081985	protein_coding	IL12RB2	interleukin 12 receptor subunit beta 2 [Source:HGNC Symbol;Acc:HGNC:5972]	0.71548	0.150846	0.36465	0.539775	9.99971	84.9891	45.9967	75.0162	69.0117	85.0211	2.06368		ZFP36L1
ENST00000371666	ENSG00000131724	protein_coding	IL13RA1	interleukin 13 receptor subunit alpha 1 [Source:HGNC Symbol;Acc:HGNC:5974]	-0.0424872	0.808315	0.910167	5.3778	1252.96	1908.76	2330.83	1613.35	1743.3	2168.54	0.0588551		ZFP36L2
ENST00000514653	ENSG00000164136	protein_coding	IL15	interleukin 15 [Source:HGNC Symbol;Acc:HGNC:5977]	0.892462	0.0217036	0.10268	0.0924801	35.999	31.9959	27.998	55.0119	56.0095	68.0169	5.26939		ZFP37
ENST00000379977	ENSG00000134470	protein_coding	IL15RA	interleukin 15 receptor subunit alpha [Source:HGNC Symbol;Acc:HGNC:5978]	-0.354949	0.438047	0.672344	-0.153	24.9993	51.9933	51.9962	34.0073	39.0066	28.0069	0.601393		ZFP41
ENST00000525219	ENSG00000134470	protein_coding	IL15RA	interleukin 15 receptor subunit alpha [Source:HGNC Symbol;Acc:HGNC:5978]	-0.635568	0.00743041	0.0482472	2.05287	237.993	209.973	222.984	141.03	129.022	163.04	7.16586		ZFP62
ENST00000304920	ENSG00000172458	protein_coding	IL17D	interleukin 17D [Source:HGNC Symbol;Acc:HGNC:5984]	0.202253	0.368368	0.611655	2.21106	174.995	199.974	197.986	209.045	211.036	241.06	0.809163		ZFP64
ENST00000498088	ENSG00000172458	protein_coding	IL17D	interleukin 17D [Source:HGNC Symbol;Acc:HGNC:5984]	0.218579	0.0855046	0.255145	4.8527	1336.96	1165.85	1079.92	1369.3	1512.26	1299.32	2.95704		ZFP69
ENST00000319363	ENSG00000177663	protein_coding	IL17RA	interleukin 17 receptor A [Source:HGNC Symbol;Acc:HGNC:5985]	-0.669695	0.00812605	0.0514529	1.84538	178.995	228.971	177.987	117.025	113.019	139.034	7.00548		ZFP69B
ENST00000612619	ENSG00000177663	protein_coding	IL17RA	interleukin 17 receptor A [Source:HGNC Symbol;Acc:HGNC:5985]	-1.25084	0.0357252	0.144261	-0.516652	19.9994	48.9937	54.996	19.0041	26.0044	7.00174	4.41017		ZFP82
ENST00000288167	ENSG00000056736	protein_coding	IL17RB	interleukin 17 receptor B [Source:HGNC Symbol;Acc:HGNC:18015]	0.164509	0.454797	0.686333	2.32486	191.994	204.974	231.983	231.05	222.038	254.063	0.558669		ZFP90
ENST00000383812	ENSG00000163702	protein_coding	IL17RC	interleukin 17 receptor C [Source:HGNC Symbol;Acc:HGNC:18358]	-0.208964	0.316221	0.561678	2.85565	311.991	322.959	400.971	287.062	353.06	259.064	1.00451		ZFP91
ENST00000403601	ENSG00000163702	protein_coding	IL17RC	interleukin 17 receptor C [Source:HGNC Symbol;Acc:HGNC:18358]	-0.121773	0.835409	0.923925	0.28923	54.9984	94.9878	11.9991	73.0158	59.01	20.005	0.0431682		ZFPL1
ENST00000413608	ENSG00000163702	protein_coding	IL17RC	interleukin 17 receptor C [Source:HGNC Symbol;Acc:HGNC:18358]	-0.323006	0.392427	0.633514	0.992344	99.9971	101.987	85.9938	76.0164	45.0076	135.033	0.731409		ZFPM1
ENST00000451231	ENSG00000163702	nonsense_mediated_decay	IL17RC	interleukin 17 receptor C [Source:HGNC Symbol;Acc:HGNC:18358]	-0.755379	0.149252	0.362522	-0.0423316	64.9981	25.9967	64.9953	50.0108	15.0025	28.0069	2.07988		ZFPM2
ENST00000451271	ENSG00000163702	nonsense_mediated_decay	IL17RC	interleukin 17 receptor C [Source:HGNC Symbol;Acc:HGNC:18358]	1.48121	0.0305271	0.129555	-0.524321	33.999	10.9986	6.99949	52.0112	58.0098	15.0037	4.67936		ZFPM2-AS1
ENST00000296318	ENSG00000144730	protein_coding	IL17RD	interleukin 17 receptor D [Source:HGNC Symbol;Acc:HGNC:17616]	-0.608103	0.00524967	0.0372793	2.52845	255.993	322.959	349.975	193.042	202.034	216.054	7.79136		ZFR
ENST00000280357	ENSG00000150782	protein_coding	IL18	interleukin 18 [Source:HGNC Symbol;Acc:HGNC:5986]	-2.09766	3.67471e-08	2.22455e-06	0.52603	125.996	77.99	99.9928	18.0039	22.0037	31.0077	30.314		ZFTA
ENST00000524595	ENSG00000150782	protein_coding	IL18	interleukin 18 [Source:HGNC Symbol;Acc:HGNC:5986]	-1.6868	0.00478398	0.0348536	-0.601098	46.9986	22.997	55.996	22.0047	8.00135	9.00223	7.95934		ZFTRAF1
ENST00000409599	ENSG00000115604	protein_coding	IL18R1	interleukin 18 receptor 1 [Source:HGNC Symbol;Acc:HGNC:5988]	-0.50016	0.304343	0.549708	-0.156956	59.9983	21.9972	51.9962	38.0082	33.0056	24.006	1.05507		ZFX
ENST00000447382	ENSG00000196083	protein_coding	IL1RAP	interleukin 1 receptor accessory protein [Source:HGNC Symbol;Acc:HGNC:5995]	0.399281	0.360479	0.604403	0.871308	42.9988	60.9922	131.99	136.029	74.0125	64.0159	0.836222		ZFYVE1
ENST00000316649	ENSG00000016402	protein_coding	IL20RA	interleukin 20 receptor subunit alpha [Source:HGNC Symbol;Acc:HGNC:6003]	2.74609	8.92345e-06	0.00024353	0.319934	25.9993	5.99923	11.9991	126.027	22.0037	120.03	19.7291		ZFYVE16
ENST00000541547	ENSG00000016402	protein_coding	IL20RA	interleukin 20 receptor subunit alpha [Source:HGNC Symbol;Acc:HGNC:6003]	1.06402	0.0269686	0.11942	0.45378	17.9995	48.9937	50.9963	48.0104	154.026	74.0183	4.89282		ZFYVE19
ENST00000228534	ENSG00000110944	protein_coding	IL23A	interleukin 23 subunit alpha [Source:HGNC Symbol;Acc:HGNC:15488]	-0.0848683	0.800691	0.906483	0.452064	50.9985	59.9923	71.9948	59.0127	53.009	61.0151	0.0637323		ZFYVE21
ENST00000263379	ENSG00000104998	protein_coding	IL27RA	interleukin 27 receptor subunit alpha [Source:HGNC Symbol;Acc:HGNC:17290]	-0.017144	0.948683	0.97824	1.63865	107.997	161.979	144.99	131.028	138.023	142.035	0.00414226		ZFYVE26
ENST00000440815	ENSG00000008517	protein_coding	IL32	interleukin 32 [Source:HGNC Symbol;Acc:HGNC:16830]	0.225999	0.543881	0.753737	0.622039	41.9988	61.992	80.9941	82.0177	49.0083	86.0213	0.368394		ZFYVE27
ENST00000528163	ENSG00000008517	protein_coding	IL32	interleukin 32 [Source:HGNC Symbol;Acc:HGNC:16830]	0.0541805	0.924179	0.967594	0.0108546	14.9996	53.9931	57.9958	66.0142	50.0085	16.004	0.00905748		ZFYVE28
ENST00000533097	ENSG00000008517	protein_coding	IL32	interleukin 32 [Source:HGNC Symbol;Acc:HGNC:16830]	-0.220889	0.498426	0.720696	0.969416	105.997	108.986	61.9955	83.0179	84.0142	71.0176	0.458287		ZFYVE9
ENST00000548652	ENSG00000008517	protein_coding	IL32	interleukin 32 [Source:HGNC Symbol;Acc:HGNC:16830]	-0.512926	0.243206	0.483654	0.386455	58.9983	44.9942	94.9931	22.0047	52.0088	65.0161	1.36191		ZGLP1
ENST00000170630	ENSG00000077238	protein_coding	IL4R	interleukin 4 receptor [Source:HGNC Symbol;Acc:HGNC:6015]	-1.39091	6.02472e-05	0.00117166	0.799605	91.9974	104.987	132.99	38.0082	33.0056	55.0136	16.0949		ZGPAT
ENST00000395762	ENSG00000077238	protein_coding	IL4R	interleukin 4 receptor [Source:HGNC Symbol;Acc:HGNC:6015]	-2.48338	1.62525e-06	5.89721e-05	0.372866	74.9978	103.987	79.9942	53.0114	7.00118	15.0037	22.9938		ZGRF1
ENST00000543915	ENSG00000077238	protein_coding	IL4R	interleukin 4 receptor [Source:HGNC Symbol;Acc:HGNC:6015]	0.324067	0.443185	0.676857	0.280063	51.9985	50.9935	36.9973	26.0056	75.0127	70.0174	0.588021		ZHX1
ENST00000368485	ENSG00000160712	protein_coding	IL6R	interleukin 6 receptor [Source:HGNC Symbol;Acc:HGNC:6019]	0.116432	0.544448	0.754173	2.81062	268.992	321.959	307.978	313.068	337.057	327.081	0.367358		ZHX1-C8orf76
ENST00000381294	ENSG00000134352	protein_coding	IL6ST	interleukin 6 cytokine family signal transducer [Source:HGNC Symbol;Acc:HGNC:6021]	0.274482	0.611673	0.799121	-0.293414	15.9995	26.9965	61.9955	46.0099	36.0061	31.0077	0.257747		ZHX2
ENST00000381298	ENSG00000134352	protein_coding	IL6ST	interleukin 6 cytokine family signal transducer [Source:HGNC Symbol;Acc:HGNC:6021]	0.416926	0.0243293	0.111275	6.20171	1441.96	2783.64	3438.75	3408.74	3593.61	4069.01	5.071		ZHX3
ENST00000271417	ENSG00000143195	protein_coding	ILDR2	immunoglobulin like domain containing receptor 2 [Source:HGNC Symbol;Acc:HGNC:18131]	0.0325828	0.893266	0.953065	2.21643	165.995	259.967	185.987	210.045	215.036	202.05	0.0180023		ZIC2
ENST00000361891	ENSG00000143621	protein_coding	ILF2	interleukin enhancer binding factor 2 [Source:HGNC Symbol;Acc:HGNC:6037]	-0.144902	0.176493	0.401421	8.574	19400.4	18765.6	14903.9	16647.6	16225.7	16008	1.82691		ZIC5
ENST00000615950	ENSG00000143621	protein_coding	ILF2	interleukin enhancer binding factor 2 [Source:HGNC Symbol;Acc:HGNC:6037]	-0.121702	0.368339	0.611635	4.71363	1345.96	1142.85	1177.91	1071.23	1295.22	1014.25	0.809261		ZIK1
ENST00000250241	ENSG00000129351	protein_coding	ILF3	interleukin enhancer binding factor 3 [Source:HGNC Symbol;Acc:HGNC:6038]	-0.0739816	0.863624	0.937833	0.577122	70.998	49.9936	77.9944	63.0136	26.0044	97.0241	0.0295024		ZKSCAN1
ENST00000407004	ENSG00000129351	protein_coding	ILF3	interleukin enhancer binding factor 3 [Source:HGNC Symbol;Acc:HGNC:6038]	-0.720882	1.79344e-11	2.4428e-09	6.65613	6101.82	5824.25	4936.64	3330.72	3567.6	3359.83	45.1842		ZKSCAN2
ENST00000585835	ENSG00000129351	nonsense_mediated_decay	ILF3	interleukin enhancer binding factor 3 [Source:HGNC Symbol;Acc:HGNC:6038]	-0.381372	0.276444	0.520246	0.209064	53.9984	57.9926	56.9959	40.0086	46.0078	44.0109	1.18449		ZKSCAN2-DT
ENST00000589416	ENSG00000129351	nonsense_mediated_decay	ILF3	interleukin enhancer binding factor 3 [Source:HGNC Symbol;Acc:HGNC:6038]	0.102791	0.756351	0.882986	0.440088	54.9984	57.9926	56.9959	68.0147	53.009	62.0154	0.0962712		ZKSCAN3
ENST00000589998	ENSG00000129351	protein_coding	ILF3	interleukin enhancer binding factor 3 [Source:HGNC Symbol;Acc:HGNC:6038]	1.03809	0.0621712	0.209351	1.1291	46.9986	41.9946	175.987	312.067	58.0098	127.031	3.4785		ZKSCAN4
ENST00000590009	ENSG00000129351	protein_coding	ILF3	interleukin enhancer binding factor 3 [Source:HGNC Symbol;Acc:HGNC:6038]	1.05531	0.0407436	0.157797	0.392497	4.99986	44.9942	47.9965	87.0188	88.0149	51.0126	4.18665		ZKSCAN5
ENST00000590261	ENSG00000129351	protein_coding	ILF3	interleukin enhancer binding factor 3 [Source:HGNC Symbol;Acc:HGNC:6038]	-0.0459823	0.639533	0.816658	5.73505	2416.93	2428.69	2417.83	2381.51	2344.4	2329.58	0.219354		ZKSCAN8
ENST00000590869	ENSG00000129351	protein_coding	ILF3	interleukin enhancer binding factor 3 [Source:HGNC Symbol;Acc:HGNC:6038]	-0.36811	0.335898	0.580637	0.557888	64.9981	58.9924	91.9934	32.0069	65.011	71.0176	0.926023		ZMAT2
ENST00000592763	ENSG00000129351	protein_coding	ILF3	interleukin enhancer binding factor 3 [Source:HGNC Symbol;Acc:HGNC:6038]	-0.227761	0.48853	0.712935	0.905887	65.9981	82.9894	115.992	67.0145	81.0137	79.0196	0.479762		ZMAT3
ENST00000591501	ENSG00000267100	lncRNA	ILF3-DT	ILF3 divergent transcript [Source:HGNC Symbol;Acc:HGNC:27115]	-0.637589	1.14518e-07	5.92049e-06	5.62274	2973.91	2797.64	2272.84	1841.4	1631.28	1734.43	28.1116		ZMAT5
ENST00000299421	ENSG00000166333	protein_coding	ILK	integrin linked kinase [Source:HGNC Symbol;Acc:HGNC:6040]	-0.210159	0.176468	0.401421	4.69894	1216.96	1487.81	1043.92	1062.23	1258.21	920.228	1.82712		ZMIZ1
ENST00000396751	ENSG00000166333	protein_coding	ILK	integrin linked kinase [Source:HGNC Symbol;Acc:HGNC:6040]	0.049005	0.890555	0.951519	0.320125	52.9985	53.9931	51.9962	42.0091	52.0088	71.0176	0.0189344		ZMIZ2
ENST00000420936	ENSG00000166333	protein_coding	ILK	integrin linked kinase [Source:HGNC Symbol;Acc:HGNC:6040]	-0.424505	0.056615	0.19695	3.46623	747.978	539.931	454.967	371.08	369.062	558.138	3.63387		ZMPSTE24
ENST00000526711	ENSG00000166333	nonsense_mediated_decay	ILK	integrin linked kinase [Source:HGNC Symbol;Acc:HGNC:6040]	-0.312966	0.270734	0.514697	2.85633	449.987	370.952	238.983	437.094	213.036	271.067	1.21302		ZMPSTE24-DT
ENST00000528995	ENSG00000166333	protein_coding	ILK	integrin linked kinase [Source:HGNC Symbol;Acc:HGNC:6040]	0.761118	0.0999986	0.281798	0.00957168	33.999	45.9941	15.9988	69.0149	41.0069	53.0131	2.70557		ZMYM1
ENST00000532063	ENSG00000166333	protein_coding	ILK	integrin linked kinase [Source:HGNC Symbol;Acc:HGNC:6040]	0.125025	0.846861	0.929768	0.00804822	27.9992	26.9965	130.991	30.0065	136.023	30.0074	0.0372974		ZMYM2
ENST00000254654	ENSG00000132323	protein_coding	ILKAP	ILK associated serine/threonine phosphatase [Source:HGNC Symbol;Acc:HGNC:15566]	-0.159163	0.159349	0.376901	5.65352	2676.92	2361.7	2090.85	2123.46	2175.37	2103.52	1.98039		ZMYM3
ENST00000457149	ENSG00000132323	protein_coding	ILKAP	ILK associated serine/threonine phosphatase [Source:HGNC Symbol;Acc:HGNC:15566]	-0.143711	0.713015	0.85843	0.64283	92.9973	69.991	50.9963	84.0181	36.0061	74.0183	0.135284		ZMYM4
ENST00000612675	ENSG00000132323	protein_coding	ILKAP	ILK associated serine/threonine phosphatase [Source:HGNC Symbol;Acc:HGNC:15566]	-0.426672	0.330391	0.575328	0.199676	86.9975	55.9928	29.9978	52.0112	31.0052	44.0109	0.947366		ZMYM5
ENST00000374023	ENSG00000196821	protein_coding	ILRUN	inflammation and lipid regulator with UBA-like and NBR1-like domains [Source:HGNC Symbol;Acc:HGNC:21215]	0.00127641	0.990336	0.996274	6.61906	4634.87	4520.42	4040.71	4581.99	4640.79	4019	0.000146707		ZMYM6
ENST00000374026	ENSG00000196821	protein_coding	ILRUN	inflammation and lipid regulator with UBA-like and NBR1-like domains [Source:HGNC Symbol;Acc:HGNC:21215]	-0.436164	0.0165585	0.0850352	3.268	475.986	529.932	475.966	332.072	434.073	332.082	5.74257		ZMYND11
ENST00000606496	ENSG00000272288	lncRNA	ILRUN-AS1	ILRUN antisense RNA 1 [Source:HGNC Symbol;Acc:HGNC:55216]	-0.1024	0.693834	0.848034	2.2714	180.995	197.975	290.979	163.035	227.038	232.058	0.154966		ZMYND19
ENST00000263383	ENSG00000105135	protein_coding	ILVBL	ilvB acetolactate synthase like [Source:HGNC Symbol;Acc:HGNC:6041]	0.207832	0.122372	0.320314	4.6793	955.972	1223.84	1010.93	1230.27	1337.23	1126.28	2.3867		ZMYND8
ENST00000533747	ENSG00000105135	protein_coding	ILVBL	ilvB acetolactate synthase like [Source:HGNC Symbol;Acc:HGNC:6041]	-0.130024	0.680574	0.840254	0.922156	78.9977	103.987	76.9944	80.0173	93.0157	65.0161	0.169481		ZNF10
ENST00000534378	ENSG00000105135	protein_coding	ILVBL	ilvB acetolactate synthase like [Source:HGNC Symbol;Acc:HGNC:6041]	1.05418	0.0283557	0.123456	0.171907	30.9991	34.9955	29.9978	88.019	19.0032	80.0198	4.80631		ZNF100
ENST00000598709	ENSG00000105135	protein_coding	ILVBL	ilvB acetolactate synthase like [Source:HGNC Symbol;Acc:HGNC:6041]	0.327508	0.437388	0.671851	0.358351	44.9987	45.9941	56.9959	76.0164	25.0042	77.0191	0.603125		ZNF101
ENST00000526776	ENSG00000148950	protein_coding	IMMP1L	inner mitochondrial membrane peptidase subunit 1 [Source:HGNC Symbol;Acc:HGNC:26317]	0.420229	0.0712328	0.228769	2.13614	154.996	169.978	174.987	212.046	203.034	256.063	3.25438		ZNF106
ENST00000531331	ENSG00000148950	nonsense_mediated_decay	IMMP1L	inner mitochondrial membrane peptidase subunit 1 [Source:HGNC Symbol;Acc:HGNC:26317]	-0.512865	0.256663	0.498927	0.407903	59.9983	48.9937	89.9935	42.0091	96.0162	28.0069	1.28667		ZNF107
ENST00000532287	ENSG00000148950	protein_coding	IMMP1L	inner mitochondrial membrane peptidase subunit 1 [Source:HGNC Symbol;Acc:HGNC:26317]	-0.150536	0.451946	0.684154	2.74976	309.991	277.964	355.974	293.063	272.046	288.071	0.565768		ZNF112
ENST00000533642	ENSG00000148950	protein_coding	IMMP1L	inner mitochondrial membrane peptidase subunit 1 [Source:HGNC Symbol;Acc:HGNC:26317]	0.197601	0.412365	0.650606	1.85163	143.996	139.982	161.988	168.036	168.028	177.044	0.671972		ZNF117
ENST00000331762	ENSG00000184903	protein_coding	IMMP2L	inner mitochondrial membrane peptidase subunit 2 [Source:HGNC Symbol;Acc:HGNC:14598]	0.178234	0.267321	0.511366	3.52063	530.985	455.942	453.967	532.115	556.094	547.136	1.23044		ZNF12
ENST00000452895	ENSG00000184903	protein_coding	IMMP2L	inner mitochondrial membrane peptidase subunit 2 [Source:HGNC Symbol;Acc:HGNC:14598]	-0.563938	0.207752	0.441616	0.692793	38.9989	102.987	107.992	74.016	28.0047	69.0171	1.58703		ZNF121
ENST00000254636	ENSG00000132305	protein_coding	IMMT	inner membrane mitochondrial protein [Source:HGNC Symbol;Acc:HGNC:6047]	-1.00553	0.0670722	0.220118	0.525336	62.9982	251.968	58.9957	48.0104	14.0024	64.0159	3.35326		ZNF124
ENST00000409051	ENSG00000132305	protein_coding	IMMT	inner membrane mitochondrial protein [Source:HGNC Symbol;Acc:HGNC:6047]	-0.197324	0.62985	0.809983	0.424338	52.9985	42.9945	94.9931	65.014	63.0107	35.0087	0.232264		ZNF131
ENST00000410111	ENSG00000132305	protein_coding	IMMT	inner membrane mitochondrial protein [Source:HGNC Symbol;Acc:HGNC:6047]	-0.843661	2.13927e-05	0.000499738	3.02119	407.988	532.932	452.967	293.063	226.038	259.064	18.0611		ZNF132-DT
ENST00000419070	ENSG00000132305	protein_coding	IMMT	inner membrane mitochondrial protein [Source:HGNC Symbol;Acc:HGNC:6047]	0.546143	0.106681	0.293251	1.52085	99.9971	65.9915	141.99	116.025	206.035	130.032	2.60272		ZNF133
ENST00000442664	ENSG00000132305	protein_coding	IMMT	inner membrane mitochondrial protein [Source:HGNC Symbol;Acc:HGNC:6047]	-0.212289	0.163573	0.38264	4.13844	960.972	849.891	722.948	796.172	665.113	731.181	1.94088		ZNF134
ENST00000449247	ENSG00000132305	protein_coding	IMMT	inner membrane mitochondrial protein [Source:HGNC Symbol;Acc:HGNC:6047]	-0.420859	0.000137924	0.00227184	5.42928	2324.93	2103.73	2190.84	1573.34	1583.27	1803.45	14.5303		ZNF136
ENST00000403490	ENSG00000177971	protein_coding	IMP3	IMP U3 small nucleolar ribonucleoprotein 3 [Source:HGNC Symbol;Acc:HGNC:14497]	-0.037521	0.76346	0.88721	7.54039	10443.7	8508.91	7196.48	8502.83	8599.46	7673.9	0.0905653		ZNF138
ENST00000259239	ENSG00000136718	protein_coding	IMP4	IMP U3 small nucleolar ribonucleoprotein 4 [Source:HGNC Symbol;Acc:HGNC:30856]	0.288469	0.0227069	0.105962	5.09363	1634.95	1297.83	1245.91	1696.37	1680.28	1651.41	5.19079		ZNF14
ENST00000409649	ENSG00000136718	protein_coding	IMP4	IMP U3 small nucleolar ribonucleoprotein 4 [Source:HGNC Symbol;Acc:HGNC:30856]	0.207981	0.202081	0.434834	3.50608	464.987	470.94	474.966	556.12	596.101	482.12	1.62727		ZNF140
ENST00000409935	ENSG00000136718	protein_coding	IMP4	IMP U3 small nucleolar ribonucleoprotein 4 [Source:HGNC Symbol;Acc:HGNC:30856]	0.182034	0.171577	0.394611	4.99335	1439.96	1437.82	1096.92	1373.3	1618.27	1559.39	1.86911		ZNF142
ENST00000428740	ENSG00000136718	protein_coding	IMP4	IMP U3 small nucleolar ribonucleoprotein 4 [Source:HGNC Symbol;Acc:HGNC:30856]	0.333046	0.0325367	0.135241	3.88717	603.983	647.917	502.964	798.172	725.123	692.172	4.56999		ZNF143
ENST00000452955	ENSG00000136718	protein_coding	IMP4	IMP U3 small nucleolar ribonucleoprotein 4 [Source:HGNC Symbol;Acc:HGNC:30856]	0.225189	0.2774	0.521324	2.96023	312.991	274.965	369.973	443.096	350.059	330.082	1.17979		ZNF146
ENST00000456713	ENSG00000136718	nonsense_mediated_decay	IMP4	IMP U3 small nucleolar ribonucleoprotein 4 [Source:HGNC Symbol;Acc:HGNC:30856]	-1.2794	0.00161682	0.0155339	0.573641	73.9979	76.9901	119.991	24.0052	33.0056	59.0146	9.9405		ZNF148
ENST00000256108	ENSG00000133731	protein_coding	IMPA1	inositol monophosphatase 1 [Source:HGNC Symbol;Acc:HGNC:6050]	-0.0590533	0.610353	0.798428	4.72558	1201.97	1192.85	1225.91	1152.25	1167.2	1166.29	0.259661		ZNF155
ENST00000311489	ENSG00000133731	protein_coding	IMPA1	inositol monophosphatase 1 [Source:HGNC Symbol;Acc:HGNC:6050]	0.240013	0.451961	0.684154	1.19639	71.9979	112.986	91.9934	84.0181	101.017	143.035	0.565729		ZNF16
ENST00000449740	ENSG00000133731	protein_coding	IMPA1	inositol monophosphatase 1 [Source:HGNC Symbol;Acc:HGNC:6050]	0.0173276	0.959709	0.983296	0.732218	88.9974	76.9901	49.9964	83.0179	76.0129	60.0149	0.00255215		ZNF160
ENST00000269159	ENSG00000141401	protein_coding	IMPA2	inositol monophosphatase 2 [Source:HGNC Symbol;Acc:HGNC:6051]	-0.226542	0.0698185	0.225845	4.81994	1491.96	1271.84	1320.9	1163.25	1261.21	1077.27	3.28728		ZNF165
ENST00000590107	ENSG00000141401	nonsense_mediated_decay	IMPA2	inositol monophosphatase 2 [Source:HGNC Symbol;Acc:HGNC:6051]	-0.0803553	0.827421	0.920096	0.222937	65.9981	45.9941	42.9969	46.0099	57.0096	44.0109	0.0475283		ZNF169
ENST00000284202	ENSG00000154059	protein_coding	IMPACT	impact RWD domain protein [Source:HGNC Symbol;Acc:HGNC:20387]	-0.293956	0.0170319	0.0868244	5.94629	2771.92	2941.62	3677.73	2279.49	2517.43	2709.67	5.69308		ZNF17
ENST00000578221	ENSG00000154059	protein_coding	IMPACT	impact RWD domain protein [Source:HGNC Symbol;Acc:HGNC:20387]	0.207302	0.482364	0.708194	1.47208	106.997	82.9894	149.989	141.03	126.021	127.031	0.493513		ZNF174
ENST00000585067	ENSG00000154059	protein_coding	IMPACT	impact RWD domain protein [Source:HGNC Symbol;Acc:HGNC:20387]	-0.577733	0.240111	0.479816	-0.02566	29.9991	44.9942	100.993	27.0058	39.0066	37.0092	1.37994		ZNF175
ENST00000348127	ENSG00000106348	protein_coding	IMPDH1	inosine monophosphate dehydrogenase 1 [Source:HGNC Symbol;Acc:HGNC:6052]	0.324167	0.03065	0.129946	4.17834	735.979	715.908	702.949	1035.22	912.154	757.188	4.67246		ZNF177
ENST00000354269	ENSG00000106348	protein_coding	IMPDH1	inosine monophosphate dehydrogenase 1 [Source:HGNC Symbol;Acc:HGNC:6052]	-1.54021	6.76009e-06	0.000195112	1.31385	217.994	117.985	151.989	75.0162	50.0085	43.0107	20.26		ZNF18
ENST00000419067	ENSG00000106348	protein_coding	IMPDH1	inosine monophosphate dehydrogenase 1 [Source:HGNC Symbol;Acc:HGNC:6052]	0.116824	0.834223	0.923388	0.263069	15.9995	49.9936	82.994	21.0045	84.0142	57.0141	0.0438016		ZNF180
ENST00000469328	ENSG00000106348	nonsense_mediated_decay	IMPDH1	inosine monophosphate dehydrogenase 1 [Source:HGNC Symbol;Acc:HGNC:6052]	-0.0547128	0.741128	0.874205	5.43798	2166.94	2099.73	1653.88	1899.41	2268.38	1275.32	0.109138		ZNF181
ENST00000470772	ENSG00000106348	protein_coding	IMPDH1	inosine monophosphate dehydrogenase 1 [Source:HGNC Symbol;Acc:HGNC:6052]	0.0962581	0.619326	0.804175	4.6398	1456.96	1079.86	676.951	1263.27	1082.18	1098.27	0.246817		ZNF182
ENST00000480861	ENSG00000106348	protein_coding	IMPDH1	inosine monophosphate dehydrogenase 1 [Source:HGNC Symbol;Acc:HGNC:6052]	0.148652	0.501085	0.722572	2.85315	260.992	306.961	346.975	353.076	405.069	259.064	0.452638		ZNF184
ENST00000484496	ENSG00000106348	nonsense_mediated_decay	IMPDH1	inosine monophosphate dehydrogenase 1 [Source:HGNC Symbol;Acc:HGNC:6052]	-0.123735	0.723277	0.864754	1.22681	136.996	120.984	60.9956	118.025	106.018	72.0179	0.125375		ZNF185
ENST00000496200	ENSG00000106348	protein_coding	IMPDH1	inosine monophosphate dehydrogenase 1 [Source:HGNC Symbol;Acc:HGNC:6052]	0.00319356	0.979509	0.991634	5.37917	2028.94	1967.75	1564.89	2028.44	1816.31	1761.44	0.000659682		ZNF189
ENST00000497868	ENSG00000106348	protein_coding	IMPDH1	inosine monophosphate dehydrogenase 1 [Source:HGNC Symbol;Acc:HGNC:6052]	0.587445	0.185957	0.413969	0.194962	54.9984	31.9959	30.9978	61.0132	31.0052	86.0213	1.74936		ZNF19
ENST00000626419	ENSG00000106348	protein_coding	IMPDH1	inosine monophosphate dehydrogenase 1 [Source:HGNC Symbol;Acc:HGNC:6052]	-0.577454	0.253587	0.495286	0.0634619	64.9981	73.9905	13.999	32.0069	38.0064	39.0097	1.30344		ZNF195
ENST00000326739	ENSG00000178035	protein_coding	IMPDH2	inosine monophosphate dehydrogenase 2 [Source:HGNC Symbol;Acc:HGNC:6053]	-0.160894	0.0921945	0.267424	7.71339	10444.7	10169.7	9150.34	8851.91	9028.53	8815.19	2.83563		ZNF197
ENST00000429182	ENSG00000178035	protein_coding	IMPDH2	inosine monophosphate dehydrogenase 2 [Source:HGNC Symbol;Acc:HGNC:6053]	-0.122013	0.625945	0.807939	1.72602	168.995	146.981	140.99	141.03	148.025	132.033	0.2376		ZNF2
ENST00000442157	ENSG00000178035	protein_coding	IMPDH2	inosine monophosphate dehydrogenase 2 [Source:HGNC Symbol;Acc:HGNC:6053]	-0.198281	0.494117	0.717422	1.51876	162.995	125.984	115.992	99.0214	151.026	104.026	0.46755		ZNF20
ENST00000369849	ENSG00000148798	protein_coding	INA	internexin neuronal intermediate filament protein alpha [Source:HGNC Symbol;Acc:HGNC:6057]	-0.113223	0.391695	0.632766	4.65637	1287.96	1234.84	992.928	1063.23	1119.19	1076.27	0.733673		ZNF200
ENST00000552360	ENSG00000257704	protein_coding	INAFM1	InaF motif containing 1 [Source:HGNC Symbol;Acc:HGNC:27406]	-0.240871	0.248076	0.489407	2.74576	308.991	344.956	315.977	232.05	332.056	259.064	1.33411		ZNF202
ENST00000560415	ENSG00000259330	protein_coding_CDS_not_defined	INAFM2	InaF motif containing 2 [Source:HGNC Symbol;Acc:HGNC:35165]	-0.394923	0.0583593	0.200732	2.53637	299.991	314.96	263.981	210.045	244.041	216.054	3.58341		ZNF205
ENST00000367342	ENSG00000163362	protein_coding	INAVA	innate immunity activator [Source:HGNC Symbol;Acc:HGNC:25599]	0.379999	0.154619	0.370505	1.58441	108.997	125.984	109.992	163.035	165.028	122.03	2.02608		ZNF207
ENST00000278849	ENSG00000149503	protein_coding	INCENP	inner centromere protein [Source:HGNC Symbol;Acc:HGNC:6058]	0.237416	0.448206	0.680983	1.79653	242.993	128.983	102.993	146.032	191.032	159.039	0.575186		ZNF211
ENST00000394818	ENSG00000149503	protein_coding	INCENP	inner centromere protein [Source:HGNC Symbol;Acc:HGNC:6058]	-0.0569854	0.813607	0.912998	3.10363	296.991	429.945	443.968	489.106	266.045	377.093	0.0555898		ZNF212
ENST00000252527	ENSG00000203485	nonsense_mediated_decay	INF2	inverted formin 2 [Source:HGNC Symbol;Acc:HGNC:23791]	-0.20131	0.417513	0.654874	2.40899	255.993	284.963	214.984	291.063	197.033	181.045	0.657306		ZNF213
ENST00000330634	ENSG00000203485	protein_coding	INF2	inverted formin 2 [Source:HGNC Symbol;Acc:HGNC:23791]	-0.288855	0.331925	0.577092	1.0581	112.997	87.9887	99.9928	89.0192	72.0122	86.0213	0.941374		ZNF213-AS1
ENST00000392634	ENSG00000203485	protein_coding	INF2	inverted formin 2 [Source:HGNC Symbol;Acc:HGNC:23791]	0.109926	0.452796	0.684877	3.99175	705.98	738.905	605.956	779.168	700.118	739.183	0.563643		ZNF214
ENST00000398337	ENSG00000203485	protein_coding	INF2	inverted formin 2 [Source:HGNC Symbol;Acc:HGNC:23791]	-0.000333763	0.998374	0.999099	3.65823	597.983	598.923	493.964	622.134	563.095	509.126	4.15073e-06		ZNF215
ENST00000617571	ENSG00000203485	nonsense_mediated_decay	INF2	inverted formin 2 [Source:HGNC Symbol;Acc:HGNC:23791]	0.149004	0.597511	0.789697	2.161	225.993	172.978	165.988	234.051	251.042	128.032	0.278766		ZNF217
ENST00000333219	ENSG00000153487	protein_coding	ING1	inhibitor of growth family member 1 [Source:HGNC Symbol;Acc:HGNC:6062]	-0.0349217	0.852415	0.932373	3.15715	457.987	390.95	357.974	412.089	427.072	342.085	0.0346101		ZNF219
ENST00000375774	ENSG00000153487	protein_coding	ING1	inhibitor of growth family member 1 [Source:HGNC Symbol;Acc:HGNC:6062]	-0.0497554	0.749186	0.878765	3.59879	579.983	561.928	507.963	522.113	520.088	556.138	0.102216		ZNF22
ENST00000375775	ENSG00000153487	protein_coding	ING1	inhibitor of growth family member 1 [Source:HGNC Symbol;Acc:HGNC:6062]	0.132765	0.55502	0.761575	2.55739	294.992	256.967	196.986	287.062	294.05	242.06	0.3484		ZNF221
ENST00000302327	ENSG00000168556	protein_coding	ING2	inhibitor of growth family member 2 [Source:HGNC Symbol;Acc:HGNC:6063]	0.212723	0.199554	0.431705	3.32998	402.988	415.947	426.969	451.097	490.083	507.126	1.64564		ZNF222
ENST00000412117	ENSG00000168556	protein_coding	ING2	inhibitor of growth family member 2 [Source:HGNC Symbol;Acc:HGNC:6063]	0.747043	0.0214966	0.102041	0.782547	59.9983	54.9929	52.9962	86.0186	80.0135	117.029	5.28608		ZNF223
ENST00000315870	ENSG00000071243	protein_coding	ING3	inhibitor of growth family member 3 [Source:HGNC Symbol;Acc:HGNC:14587]	0.504163	0.00262686	0.0224163	3.34904	374.989	361.954	389.972	528.114	498.084	577.143	9.05006		ZNF224
ENST00000339121	ENSG00000071243	protein_coding	ING3	inhibitor of growth family member 3 [Source:HGNC Symbol;Acc:HGNC:14587]	0.142698	0.290035	0.534407	4.42525	964.972	808.896	962.93	969.209	982.166	1080.27	1.11946		ZNF225
ENST00000427726	ENSG00000071243	nonsense_mediated_decay	ING3	inhibitor of growth family member 3 [Source:HGNC Symbol;Acc:HGNC:14587]	0.486862	0.00326267	0.0263572	3.69215	403.988	481.938	554.96	689.149	657.111	679.168	8.65443		ZNF225-AS1
ENST00000431467	ENSG00000071243	protein_coding	ING3	inhibitor of growth family member 3 [Source:HGNC Symbol;Acc:HGNC:14587]	0.647625	0.0063718	0.0430549	2.28259	158.995	200.974	144.99	236.051	248.042	309.077	7.44203		ZNF226
ENST00000341550	ENSG00000111653	protein_coding	ING4	inhibitor of growth family member 4 [Source:HGNC Symbol;Acc:HGNC:19423]	0.0555926	0.894202	0.953458	0.15599	50.9985	51.9933	37.9973	27.0058	51.0086	69.0171	0.0176859		ZNF227
ENST00000396807	ENSG00000111653	protein_coding	ING4	inhibitor of growth family member 4 [Source:HGNC Symbol;Acc:HGNC:19423]	0.0999462	0.498024	0.720496	4.4209	1125.97	887.886	806.942	1043.23	965.163	966.24	0.459145		ZNF229
ENST00000412586	ENSG00000111653	protein_coding	ING4	inhibitor of growth family member 4 [Source:HGNC Symbol;Acc:HGNC:19423]	0.0311361	0.918244	0.965347	1.6755	97.9972	181.977	138.99	120.026	186.031	123.03	0.0105363		ZNF23
ENST00000446105	ENSG00000111653	protein_coding	ING4	inhibitor of growth family member 4 [Source:HGNC Symbol;Acc:HGNC:19423]	-0.219738	0.341869	0.586152	2.31722	222.994	236.97	253.982	162.035	230.039	223.055	0.903408		ZNF230
ENST00000469749	ENSG00000111653	nonsense_mediated_decay	ING4	inhibitor of growth family member 4 [Source:HGNC Symbol;Acc:HGNC:19423]	0.0320438	0.927928	0.969256	0.617644	84.9976	66.9914	45.9967	53.0114	79.0134	71.0176	0.00818148		ZNF230-DT
ENST00000488381	ENSG00000111653	nonsense_mediated_decay	ING4	inhibitor of growth family member 4 [Source:HGNC Symbol;Acc:HGNC:19423]	0.395717	0.325329	0.570575	-0.0606486	35.999	31.9959	37.9973	43.0093	46.0078	51.0126	0.967402		ZNF232
ENST00000619641	ENSG00000111653	protein_coding	ING4	inhibitor of growth family member 4 [Source:HGNC Symbol;Acc:HGNC:19423]	0.659337	0.0451238	0.168977	1.18887	84.9976	95.9877	51.9962	90.0194	142.024	137.034	4.01401		ZNF232-AS1
ENST00000313552	ENSG00000168395	protein_coding	ING5	inhibitor of growth family member 5 [Source:HGNC Symbol;Acc:HGNC:19421]	-0.238032	0.228276	0.466089	3.41409	588.983	558.928	394.971	494.107	453.077	365.091	1.45157		ZNF233
ENST00000406941	ENSG00000168395	protein_coding	ING5	inhibitor of growth family member 5 [Source:HGNC Symbol;Acc:HGNC:19421]	0.192402	0.433468	0.668832	2.19843	240.993	178.977	149.989	221.048	215.036	217.054	0.613513		ZNF234
ENST00000433036	ENSG00000168395	protein_coding_CDS_not_defined	ING5	inhibitor of growth family member 5 [Source:HGNC Symbol;Acc:HGNC:19421]	0.368373	0.188574	0.417281	1.29175	97.9972	102.987	80.9941	111.024	128.022	126.031	1.72872		ZNF235
ENST00000295228	ENSG00000163083	protein_coding	INHBB	inhibin subunit beta B [Source:HGNC Symbol;Acc:HGNC:6067]	-0.458876	0.261051	0.504375	0.0573204	38.9989	56.9927	58.9957	28.006	45.0076	40.0099	1.26318		ZNF236
ENST00000266646	ENSG00000139269	protein_coding	INHBE	inhibin subunit beta E [Source:HGNC Symbol;Acc:HGNC:24029]	-0.678238	0.000614992	0.00741551	2.73066	352.99	337.957	398.971	230.05	234.04	219.054	11.73		ZNF239
ENST00000374234	ENSG00000148153	protein_coding	INIP	INTS3 and NABP interacting protein [Source:HGNC Symbol;Acc:HGNC:24994]	0.160234	0.664358	0.831539	0.358833	47.9986	48.9937	59.9957	58.0125	78.0132	40.0099	0.188273		ZNF24
ENST00000374236	ENSG00000148153	protein_coding	INIP	INTS3 and NABP interacting protein [Source:HGNC Symbol;Acc:HGNC:24994]	0.245609	0.344314	0.588473	1.70772	143.996	122.984	128.991	136.029	186.031	149.037	0.894304		ZNF248
ENST00000374242	ENSG00000148153	protein_coding	INIP	INTS3 and NABP interacting protein [Source:HGNC Symbol;Acc:HGNC:24994]	0.125333	0.292719	0.537138	4.81764	1228.96	1232.84	1156.92	1211.26	1326.22	1421.35	1.10708		ZNF25
ENST00000357260	ENSG00000197852	protein_coding	INKA2	inka box actin regulator 2 [Source:HGNC Symbol;Acc:HGNC:28045]	-0.355879	0.0192406	0.0944926	3.76545	714.979	699.91	629.954	493.106	575.097	534.132	5.47952		ZNF250
ENST00000444059	ENSG00000197852	protein_coding_CDS_not_defined	INKA2	inka box actin regulator 2 [Source:HGNC Symbol;Acc:HGNC:28045]	-0.0134171	0.968879	0.987336	0.939323	99.9971	94.9878	57.9958	102.022	89.0151	60.0149	0.00152211		ZNF251
ENST00000430373	ENSG00000227811	lncRNA	INKA2-AS1	INKA2 antisense RNA 1 [Source:HGNC Symbol;Acc:HGNC:49446]	-0.544528	0.0957291	0.273988	0.5547	73.9979	65.9915	86.9937	52.0112	52.0088	52.0129	2.77529		ZNF253
ENST00000233331	ENSG00000115274	protein_coding	INO80B	INO80 complex subunit B [Source:HGNC Symbol;Acc:HGNC:13324]	-0.865844	8.99289e-09	6.44685e-07	4.23259	1231.96	1112.86	909.934	605.131	634.107	551.137	33.0476		ZNF254
ENST00000409493	ENSG00000115274	protein_coding	INO80B	INO80 complex subunit B [Source:HGNC Symbol;Acc:HGNC:13324]	-0.6775	0.0412671	0.159128	1.67054	224.994	170.978	122.991	66.0142	149.025	110.027	4.16501		ZNF256
ENST00000455562	ENSG00000115274	nonsense_mediated_decay	INO80B	INO80 complex subunit B [Source:HGNC Symbol;Acc:HGNC:13324]	-0.383584	0.243465	0.483979	0.867861	107.997	96.9876	65.9952	81.0175	63.0107	64.0159	1.36042		ZNF26
ENST00000441673	ENSG00000274049	nonsense_mediated_decay	INO80B-WBP1	INO80B-WBP1 readthrough (NMD candidate) [Source:HGNC Symbol;Acc:HGNC:49199]	-0.452648	0.248059	0.489407	0.136842	47.9986	68.9911	46.9966	29.0063	44.0074	47.0117	1.3342		ZNF260
ENST00000452361	ENSG00000274049	nonsense_mediated_decay	INO80B-WBP1	INO80B-WBP1 readthrough (NMD candidate) [Source:HGNC Symbol;Acc:HGNC:49199]	-0.842236	0.0245815	0.112075	0.308521	53.9984	68.9911	82.994	48.0104	39.0066	28.0069	5.05313		ZNF263
ENST00000334598	ENSG00000153391	protein_coding	INO80C	INO80 complex subunit C [Source:HGNC Symbol;Acc:HGNC:26994]	0.223003	0.0952117	0.273023	4.61567	1150.97	960.877	921.933	1266.27	1172.2	1112.28	2.78397		ZNF264
ENST00000441607	ENSG00000153391	protein_coding	INO80C	INO80 complex subunit C [Source:HGNC Symbol;Acc:HGNC:26994]	0.407351	0.321512	0.566639	0.0198674	30.9991	46.994	33.9975	38.0082	59.01	52.0129	0.982784		ZNF266
ENST00000587450	ENSG00000153391	protein_coding	INO80C	INO80 complex subunit C [Source:HGNC Symbol;Acc:HGNC:26994]	0.31544	0.343688	0.587961	0.607963	68.998	48.9937	58.9957	77.0166	83.014	61.0151	0.896625		ZNF267
ENST00000590757	ENSG00000153391	protein_coding	INO80C	INO80 complex subunit C [Source:HGNC Symbol;Acc:HGNC:26994]	-0.0354795	0.892786	0.952897	1.63407	154.996	127.984	132.99	137.03	155.026	115.029	0.0181657		ZNF268
ENST00000403263	ENSG00000114933	protein_coding	INO80D	INO80 complex subunit D [Source:HGNC Symbol;Acc:HGNC:25997]	0.181784	0.309281	0.554543	3.21626	369.989	358.954	434.969	478.103	430.073	416.103	1.03374		ZNF273
ENST00000420509	ENSG00000227946	lncRNA	INO80D-AS2	INO80D antisense RNA 2 [Source:HGNC Symbol;Acc:HGNC:55803]	0.0104089	0.975123	0.989598	0.550409	53.9984	58.9924	76.9944	56.0121	71.012	65.0161	0.000972402		ZNF274
ENST00000304516	ENSG00000169592	protein_coding	INO80E	INO80 complex subunit E [Source:HGNC Symbol;Acc:HGNC:26905]	-0.0856559	0.564439	0.767983	4.41092	1191.97	936.88	861.938	917.198	867.147	994.246	0.332076		ZNF275
ENST00000562441	ENSG00000169592	nonsense_mediated_decay	INO80E	INO80 complex subunit E [Source:HGNC Symbol;Acc:HGNC:26905]	-0.434945	0.00830597	0.0522836	3.6453	693.98	644.917	586.958	494.107	523.089	411.102	6.96629		ZNF276
ENST00000563197	ENSG00000169592	protein_coding	INO80E	INO80 complex subunit E [Source:HGNC Symbol;Acc:HGNC:26905]	-0.340724	0.00468113	0.0343154	6.38821	4819.86	4085.48	3754.73	3537.76	3487.59	2946.73	7.99869		ZNF277
ENST00000567065	ENSG00000169592	nonsense_mediated_decay	INO80E	INO80 complex subunit E [Source:HGNC Symbol;Acc:HGNC:26905]	-0.232111	0.495087	0.718359	0.589853	81.9976	66.9914	62.9954	46.0099	75.0127	60.0149	0.465453		ZNF28
ENST00000567254	ENSG00000169592	protein_coding	INO80E	INO80 complex subunit E [Source:HGNC Symbol;Acc:HGNC:26905]	-0.484134	4.65709e-05	0.000948943	4.73746	1350.96	1486.81	1335.9	982.212	1037.18	972.241	16.5828		ZNF280B
ENST00000567705	ENSG00000169592	protein_coding	INO80E	INO80 complex subunit E [Source:HGNC Symbol;Acc:HGNC:26905]	-0.705797	0.0204314	0.0984442	1.61187	172.995	158.98	165.988	100.022	146.025	68.0169	5.37465		ZNF280C
ENST00000567987	ENSG00000169592	nonsense_mediated_decay	INO80E	INO80 complex subunit E [Source:HGNC Symbol;Acc:HGNC:26905]	-0.959512	0.00152763	0.0148871	1.23429	123.996	162.979	122.991	78.0168	79.0134	54.0134	10.045		ZNF280D
ENST00000620599	ENSG00000169592	protein_coding	INO80E	INO80 complex subunit E [Source:HGNC Symbol;Acc:HGNC:26905]	-2.13257	0.000904778	0.0100156	0.011343	31.9991	76.9901	82.994	70.0151	8.00135	11.0027	11.0129		ZNF281
ENST00000322522	ENSG00000151689	protein_coding	INPP1	inositol polyphosphate-1-phosphatase [Source:HGNC Symbol;Acc:HGNC:6071]	-0.756484	1.77864e-08	1.18623e-06	4.19864	1085.97	1018.87	986.929	586.126	606.103	643.159	31.7223		ZNF282
ENST00000392329	ENSG00000151689	protein_coding	INPP1	inositol polyphosphate-1-phosphatase [Source:HGNC Symbol;Acc:HGNC:6071]	-0.515804	0.0223686	0.104823	2.19291	240.993	238.969	235.983	159.034	156.026	187.046	5.21688		ZNF283
ENST00000409016	ENSG00000040933	protein_coding	INPP4A	inositol polyphosphate-4-phosphatase type I A [Source:HGNC Symbol;Acc:HGNC:6074]	-0.36377	0.308856	0.554079	0.780814	96.9972	73.9905	81.9941	82.0177	76.0129	39.0097	1.03556		ZNF284
ENST00000409851	ENSG00000040933	protein_coding	INPP4A	inositol polyphosphate-4-phosphatase type I A [Source:HGNC Symbol;Acc:HGNC:6074]	-0.955449	0.000747941	0.00864478	1.58175	183.995	179.977	158.989	116.025	69.0117	85.0211	11.3662		ZNF285
ENST00000508116	ENSG00000109452	protein_coding	INPP4B	inositol polyphosphate-4-phosphatase type II B [Source:HGNC Symbol;Acc:HGNC:6075]	0.983278	0.0608196	0.206241	0.639794	32.9991	71.9908	33.9975	18.0039	126.021	111.028	3.51489		ZNF286A
ENST00000513000	ENSG00000109452	protein_coding	INPP4B	inositol polyphosphate-4-phosphatase type II B [Source:HGNC Symbol;Acc:HGNC:6075]	0.327455	0.169892	0.392214	2.26729	170.995	166.979	229.983	251.054	206.035	258.064	1.8839		ZNF286B
ENST00000368594	ENSG00000068383	protein_coding	INPP5A	inositol polyphosphate-5-phosphatase A [Source:HGNC Symbol;Acc:HGNC:6076]	-0.175859	0.0926288	0.268266	5.39166	2055.94	2030.74	1890.86	1761.38	1806.31	1738.43	2.82808		ZNF287
ENST00000373024	ENSG00000204084	protein_coding	INPP5B	inositol polyphosphate-5-phosphatase B [Source:HGNC Symbol;Acc:HGNC:6077]	-0.301743	0.270469	0.514441	1.38158	120.997	130.983	127.991	100.022	91.0154	118.029	1.21437		ZNF292
ENST00000373027	ENSG00000204084	protein_coding	INPP5B	inositol polyphosphate-5-phosphatase B [Source:HGNC Symbol;Acc:HGNC:6077]	-0.193544	0.236061	0.475033	3.413	514.985	538.931	466.966	452.098	458.078	423.105	1.40396		ZNF296
ENST00000415617	ENSG00000168918	protein_coding	INPP5D	inositol polyphosphate-5-phosphatase D [Source:HGNC Symbol;Acc:HGNC:6079]	-0.622461	0.117822	0.312598	0.113729	74.9978	44.9942	48.9965	33.0071	42.0071	35.0087	2.44603		ZNF3
ENST00000371712	ENSG00000148384	protein_coding	INPP5E	inositol polyphosphate-5-phosphatase E [Source:HGNC Symbol;Acc:HGNC:21474]	-0.136302	0.316956	0.562355	4.87592	1492.96	1422.82	1209.91	1355.29	1344.23	1063.26	1.00147		ZNF30
ENST00000331075	ENSG00000185133	protein_coding	INPP5J	inositol polyphosphate-5-phosphatase J [Source:HGNC Symbol;Acc:HGNC:8956]	-0.644298	0.0209562	0.100249	1.45753	160.995	157.98	123.991	82.0177	91.0154	111.028	5.33043		ZNF300
ENST00000412277	ENSG00000185133	protein_coding	INPP5J	inositol polyphosphate-5-phosphatase J [Source:HGNC Symbol;Acc:HGNC:8956]	-0.498355	0.164505	0.383818	0.528585	88.9974	68.9911	61.9955	58.0125	35.0059	63.0156	1.93231		ZNF302
ENST00000320345	ENSG00000132376	protein_coding	INPP5K	inositol polyphosphate-5-phosphatase K [Source:HGNC Symbol;Acc:HGNC:33882]	1.09146	0.000391477	0.00518162	1.92959	104.997	136.982	86.9937	342.074	226.038	164.041	12.5724		ZNF304
ENST00000350761	ENSG00000132376	nonsense_mediated_decay	INPP5K	inositol polyphosphate-5-phosphatase K [Source:HGNC Symbol;Acc:HGNC:33882]	1.00623	2.90557e-06	9.62561e-05	2.55096	192.994	146.981	178.987	357.077	327.055	362.09	21.8779		ZNF316
ENST00000406424	ENSG00000132376	protein_coding	INPP5K	inositol polyphosphate-5-phosphatase K [Source:HGNC Symbol;Acc:HGNC:33882]	0.429464	0.129478	0.331838	1.79453	132.996	137.982	121.991	200.043	115.019	210.052	2.29875		ZNF317
ENST00000421807	ENSG00000132376	protein_coding	INPP5K	inositol polyphosphate-5-phosphatase K [Source:HGNC Symbol;Acc:HGNC:33882]	-0.126063	0.486327	0.711156	4.28306	1040.97	965.876	663.952	759.164	1020.17	740.183	0.484643		ZNF318
ENST00000449479	ENSG00000132376	protein_coding	INPP5K	inositol polyphosphate-5-phosphatase K [Source:HGNC Symbol;Acc:HGNC:33882]	0.865338	0.0215403	0.10216	0.199762	32.9991	34.9955	36.9973	79.0171	66.0112	47.0117	5.28254		ZNF319
ENST00000298229	ENSG00000165458	protein_coding	INPPL1	inositol polyphosphate phosphatase like 1 [Source:HGNC Symbol;Acc:HGNC:6080]	-0.22174	0.135811	0.341836	5.3633	2124.94	2022.74	1764.87	1717.37	1946.33	1194.3	2.22479		ZNF32
ENST00000541752	ENSG00000165458	protein_coding	INPPL1	inositol polyphosphate phosphatase like 1 [Source:HGNC Symbol;Acc:HGNC:6080]	-0.784375	0.0366089	0.146628	0.132837	66.9981	63.9918	47.9965	34.0073	35.0059	35.0087	4.36852		ZNF320
ENST00000340368	ENSG00000186480	protein_coding	INSIG1	insulin induced gene 1 [Source:HGNC Symbol;Acc:HGNC:6083]	0.158355	0.168368	0.390018	6.60823	3517.9	4450.43	4331.69	4237.91	4615.78	4992.24	1.89741		ZNF322
ENST00000342407	ENSG00000186480	protein_coding	INSIG1	insulin induced gene 1 [Source:HGNC Symbol;Acc:HGNC:6083]	0.317384	0.32598	0.571159	0.867342	82.9976	78.9899	50.9963	93.0201	91.0154	82.0203	0.964801		ZNF324
ENST00000344756	ENSG00000186480	protein_coding	INSIG1	insulin induced gene 1 [Source:HGNC Symbol;Acc:HGNC:6083]	0.255266	0.557652	0.763234	0.767248	79.9977	21.9972	86.9937	73.0158	108.018	61.0151	0.343787		ZNF324B
ENST00000425172	ENSG00000186480	protein_coding	INSIG1	insulin induced gene 1 [Source:HGNC Symbol;Acc:HGNC:6083]	0.681775	0.102803	0.286553	-0.123695	24.9993	29.9962	34.9975	47.0101	48.0081	50.0124	2.66152		ZNF326
ENST00000476756	ENSG00000186480	protein_coding	INSIG1	insulin induced gene 1 [Source:HGNC Symbol;Acc:HGNC:6083]	0.567954	0.0196741	0.0958506	2.49786	156.995	253.967	195.986	242.052	316.053	344.085	5.44059		ZNF329
ENST00000609974	ENSG00000273117	lncRNA	INSIG1-DT	INSIG1 divergent transcript [Source:HGNC Symbol;Acc:HGNC:55155]	-0.374659	0.0445127	0.16763	2.8994	363.99	364.953	395.971	287.062	304.051	279.069	4.03701		ZNF330
ENST00000245787	ENSG00000125629	protein_coding	INSIG2	insulin induced gene 2 [Source:HGNC Symbol;Acc:HGNC:20452]	0.0751603	0.674396	0.836787	3.65338	452.987	532.932	672.951	535.115	572.097	625.155	0.176503		ZNF331
ENST00000310227	ENSG00000173404	protein_coding	INSM1	INSM transcriptional repressor 1 [Source:HGNC Symbol;Acc:HGNC:6090]	-0.623246	9.10478e-05	0.00163673	3.8934	875.975	857.89	680.951	544.117	554.094	473.117	15.3138		ZNF333
ENST00000341500	ENSG00000171105	protein_coding	INSR	insulin receptor [Source:HGNC Symbol;Acc:HGNC:6091]	0.109792	0.57196	0.773431	2.97852	279.992	361.954	370.973	340.073	373.063	383.095	0.319414		ZNF334
ENST00000569673	ENSG00000205363	protein_coding	INSYN1	inhibitory synaptic factor 1 [Source:HGNC Symbol;Acc:HGNC:33753]	-0.30653	0.181041	0.407512	2.13321	219.994	197.975	226.984	170.037	164.028	189.047	1.78906		ZNF335
ENST00000404767	ENSG00000164880	protein_coding	INTS1	integrator complex subunit 1 [Source:HGNC Symbol;Acc:HGNC:24555]	-0.104915	0.44083	0.674745	4.53179	1161.97	1081.86	970.93	1108.24	993.168	895.222	0.59412		ZNF337
ENST00000397977	ENSG00000104613	protein_coding	INTS10	integrator complex subunit 10 [Source:HGNC Symbol;Acc:HGNC:25548]	0.0184583	0.852203	0.932369	6.87188	5145.85	5073.35	5406.61	5064.09	5115.87	5696.41	0.0347108		ZNF337-AS1
ENST00000520827	ENSG00000104613	nonsense_mediated_decay	INTS10	integrator complex subunit 10 [Source:HGNC Symbol;Acc:HGNC:25548]	0.0267142	0.924926	0.967918	2.38135	309.991	135.983	227.984	213.046	275.047	214.053	0.00887947		ZNF33A
ENST00000521357	ENSG00000104613	nonsense_mediated_decay	INTS10	integrator complex subunit 10 [Source:HGNC Symbol;Acc:HGNC:25548]	-0.878879	0.00661484	0.0441496	1.45603	187.995	91.9882	182.987	74.016	85.0144	99.0245	7.37468		ZNF33B
ENST00000523846	ENSG00000104613	protein_coding	INTS10	integrator complex subunit 10 [Source:HGNC Symbol;Acc:HGNC:25548]	2.71759	1.40013e-15	3.78506e-13	1.17291	28.9992	15.9979	32.9976	173.037	162.027	182.045	63.7674		ZNF34
ENST00000419704	ENSG00000127054	protein_coding	INTS11	integrator complex subunit 11 [Source:HGNC Symbol;Acc:HGNC:26052]	0.0974927	0.810464	0.911052	0.581956	59.9983	70.9909	57.9958	67.0145	35.0059	110.027	0.0575173		ZNF341
ENST00000421495	ENSG00000127054	protein_coding	INTS11	integrator complex subunit 11 [Source:HGNC Symbol;Acc:HGNC:26052]	-0.132413	0.622614	0.806335	1.95678	188.995	159.979	189.986	189.041	190.032	114.028	0.242211		ZNF343
ENST00000429572	ENSG00000127054	protein_coding	INTS11	integrator complex subunit 11 [Source:HGNC Symbol;Acc:HGNC:26052]	-0.217216	0.197122	0.428587	3.67896	711.98	614.921	516.963	531.115	567.096	492.122	1.66357		ZNF345
ENST00000435064	ENSG00000127054	protein_coding	INTS11	integrator complex subunit 11 [Source:HGNC Symbol;Acc:HGNC:26052]	-0.10431	0.449528	0.68219	5.52079	2163.94	2446.69	1665.88	2155.47	2055.35	1754.43	0.571842		ZNF346
ENST00000526797	ENSG00000127054	nonsense_mediated_decay	INTS11	integrator complex subunit 11 [Source:HGNC Symbol;Acc:HGNC:26052]	0.0515006	0.867754	0.93989	1.15398	106.997	113.985	66.9952	98.0212	91.0154	110.027	0.0277262		ZNF347
ENST00000528879	ENSG00000127054	nonsense_mediated_decay	INTS11	integrator complex subunit 11 [Source:HGNC Symbol;Acc:HGNC:26052]	-0.461134	0.213124	0.448113	0.232083	52.9985	65.9915	56.9959	47.0101	51.0086	30.0074	1.55008		ZNF35
ENST00000532772	ENSG00000127054	nonsense_mediated_decay	INTS11	integrator complex subunit 11 [Source:HGNC Symbol;Acc:HGNC:26052]	1.46588	0.0325693	0.135309	-0.201997	50.9985	5.99923	16.9988	19.0041	71.012	66.0164	4.56828		ZNF350
ENST00000534345	ENSG00000127054	protein_coding	INTS11	integrator complex subunit 11 [Source:HGNC Symbol;Acc:HGNC:26052]	-0.0909444	0.816981	0.915066	1.07255	66.9981	106.986	110.992	122.026	96.0162	38.0094	0.0535597		ZNF354A
ENST00000340139	ENSG00000138785	protein_coding	INTS12	integrator complex subunit 12 [Source:HGNC Symbol;Acc:HGNC:25067]	0.185733	0.355525	0.60015	3.72508	619.982	446.943	592.957	444.096	701.119	707.175	0.853639		ZNF354B
ENST00000416543	ENSG00000138785	protein_coding	INTS12	integrator complex subunit 12 [Source:HGNC Symbol;Acc:HGNC:25067]	0.338777	0.406651	0.645473	-0.0662651	32.9991	37.9951	36.9973	49.0106	37.0063	51.0126	0.68857		ZNF354C
ENST00000451321	ENSG00000138785	protein_coding	INTS12	integrator complex subunit 12 [Source:HGNC Symbol;Acc:HGNC:25067]	0.514569	0.0572871	0.198276	1.54959	101.997	116.985	99.9928	136.029	138.023	183.045	3.61423		ZNF358
ENST00000261191	ENSG00000064102	protein_coding	INTS13	integrator complex subunit 13 [Source:HGNC Symbol;Acc:HGNC:20174]	0.0151008	0.899988	0.95618	5.40587	1625.95	1931.75	2101.85	1864.4	1840.31	2031.5	0.0157947		ZNF362
ENST00000538155	ENSG00000064102	protein_coding	INTS13	integrator complex subunit 13 [Source:HGNC Symbol;Acc:HGNC:20174]	0.000681455	0.997322	0.998533	2.86608	369.989	287.963	314.977	367.079	325.055	284.07	1.12676e-05		ZNF365
ENST00000313182	ENSG00000138614	protein_coding	INTS14	integrator complex subunit 14 [Source:HGNC Symbol;Acc:HGNC:25372]	0.290935	0.00743471	0.0482663	6.25375	3240.91	3074.61	2900.79	3342.72	4130.7	3836.95	7.16482		ZNF367
ENST00000420799	ENSG00000138614	protein_coding	INTS14	integrator complex subunit 14 [Source:HGNC Symbol;Acc:HGNC:25372]	1.5825	3.6793e-05	0.000784609	1.51153	36.9989	145.981	55.996	159.034	209.035	163.04	17.03		ZNF37A
ENST00000431261	ENSG00000138614	protein_coding	INTS14	integrator complex subunit 14 [Source:HGNC Symbol;Acc:HGNC:25372]	0.0349068	0.897556	0.954841	1.8837	165.995	159.979	157.989	224.048	130.022	151.037	0.0165764		ZNF382
ENST00000567744	ENSG00000138614	protein_coding	INTS14	integrator complex subunit 14 [Source:HGNC Symbol;Acc:HGNC:25372]	-0.161715	0.576748	0.776496	1.26618	114.997	115.985	103.992	124.027	87.0147	89.0221	0.311522		ZNF383
ENST00000567940	ENSG00000138614	nonsense_mediated_decay	INTS14	integrator complex subunit 14 [Source:HGNC Symbol;Acc:HGNC:25372]	0.4018	0.333864	0.57888	0.00389195	36.9989	48.9937	24.9982	44.0095	53.009	50.0124	0.933853		ZNF384
ENST00000569491	ENSG00000138614	protein_coding	INTS14	integrator complex subunit 14 [Source:HGNC Symbol;Acc:HGNC:25372]	-0.384358	0.159441	0.377008	2.30928	274.992	259.967	208.985	239.052	116.02	200.05	1.97952		ZNF385A
ENST00000569565	ENSG00000138614	nonsense_mediated_decay	INTS14	integrator complex subunit 14 [Source:HGNC Symbol;Acc:HGNC:25372]	-0.0216064	0.940409	0.97532	1.28074	97.9972	122.984	101.993	85.0183	120.02	114.028	0.00558844		ZNF385B
ENST00000573314	ENSG00000138614	nonsense_mediated_decay	INTS14	integrator complex subunit 14 [Source:HGNC Symbol;Acc:HGNC:25372]	-0.153994	0.280509	0.524301	5.19679	1581.95	1759.77	1820.87	1639.35	1125.19	1704.42	1.16462		ZNF391
ENST00000344417	ENSG00000146576	protein_coding	INTS15	integrator complex subunit 15 [Source:HGNC Symbol;Acc:HGNC:21702]	0.249403	0.0755796	0.237601	4.174	776.978	760.902	672.951	960.207	847.143	827.205	3.15748		ZNF394
ENST00000251334	ENSG00000108506	protein_coding	INTS2	integrator complex subunit 2 [Source:HGNC Symbol;Acc:HGNC:29241]	-0.977097	0.0129401	0.0716926	0.416641	51.9985	79.9897	97.9929	35.0076	54.0091	28.0069	6.17729		ZNF395
ENST00000444766	ENSG00000108506	protein_coding	INTS2	integrator complex subunit 2 [Source:HGNC Symbol;Acc:HGNC:29241]	0.0388829	0.925337	0.968207	2.34377	268.992	277.964	70.9949	127.027	226.038	361.09	0.00878218		ZNF397
ENST00000617492	ENSG00000108506	protein_coding	INTS2	integrator complex subunit 2 [Source:HGNC Symbol;Acc:HGNC:29241]	0.26751	0.469219	0.698073	2.45778	135.996	217.972	470.966	390.084	250.042	177.044	0.523814		ZNF398
ENST00000318967	ENSG00000143624	protein_coding	INTS3	integrator complex subunit 3 [Source:HGNC Symbol;Acc:HGNC:26153]	-0.0212535	0.904398	0.958031	3.45708	505.985	466.94	506.963	546.118	520.088	396.098	0.0144257		ZNF404
ENST00000435409	ENSG00000143624	protein_coding	INTS3	integrator complex subunit 3 [Source:HGNC Symbol;Acc:HGNC:26153]	-0.235733	0.31045	0.555741	2.47481	246.993	326.958	227.984	258.056	190.032	234.058	1.02876		ZNF407
ENST00000476843	ENSG00000143624	nonsense_mediated_decay	INTS3	integrator complex subunit 3 [Source:HGNC Symbol;Acc:HGNC:26153]	-0.565936	0.0465265	0.172605	1.91873	173.995	261.966	163.988	98.0212	157.027	151.037	3.96243		ZNF407-AS1
ENST00000527522	ENSG00000149262	protein_coding	INTS4	integrator complex subunit 4 [Source:HGNC Symbol;Acc:HGNC:25048]	0.131113	0.713106	0.858481	0.204619	44.9987	42.9945	53.9961	53.0114	57.0096	46.0114	0.135195		ZNF408
ENST00000534064	ENSG00000149262	protein_coding	INTS4	integrator complex subunit 4 [Source:HGNC Symbol;Acc:HGNC:25048]	0.0671438	0.699037	0.85049	3.18562	389.989	389.95	407.971	406.088	389.066	453.112	0.149476		ZNF41
ENST00000535943	ENSG00000149262	nonsense_mediated_decay	INTS4	integrator complex subunit 4 [Source:HGNC Symbol;Acc:HGNC:25048]	-1.03775	0.0298756	0.127625	0.105871	60.9982	54.9929	67.9951	35.0076	41.0069	9.00223	4.71644		ZNF410
ENST00000330574	ENSG00000185085	protein_coding	INTS5	integrator complex subunit 5 [Source:HGNC Symbol;Acc:HGNC:29352]	-0.0276298	0.885665	0.948576	3.68778	670.981	619.92	434.969	649.14	587.099	477.118	0.0206761		ZNF414
ENST00000311234	ENSG00000102786	protein_coding	INTS6	integrator complex subunit 6 [Source:HGNC Symbol;Acc:HGNC:14879]	0.208362	0.230865	0.468766	3.47965	423.988	463.94	496.964	464.1	517.088	624.155	1.43552		ZNF416
ENST00000398119	ENSG00000102786	protein_coding	INTS6	integrator complex subunit 6 [Source:HGNC Symbol;Acc:HGNC:14879]	-0.106116	0.613188	0.799945	3.0194	298.991	376.952	446.968	383.083	295.05	368.091	0.255558		ZNF417
ENST00000442263	ENSG00000102786	protein_coding	INTS6	integrator complex subunit 6 [Source:HGNC Symbol;Acc:HGNC:14879]	0.519138	0.0423135	0.16189	1.58812	111.997	104.987	109.992	164.035	159.027	147.036	4.12262		ZNF419
ENST00000497989	ENSG00000102786	protein_coding	INTS6	integrator complex subunit 6 [Source:HGNC Symbol;Acc:HGNC:14879]	-0.109657	0.841832	0.927316	0.440329	72.9979	24.9968	83.9939	124.027	56.0095	23.0057	0.0398204		ZNF420
ENST00000601034	ENSG00000236778	lncRNA	INTS6-AS1	INTS6 antisense RNA 1 [Source:HGNC Symbol;Acc:HGNC:42691]	0.640874	0.0672005	0.220287	0.423673	40.9988	40.9947	53.9961	57.0123	85.0144	71.0176	3.35011		ZNF423
ENST00000370752	ENSG00000165359	protein_coding	INTS6L	integrator complex subunit 6 like [Source:HGNC Symbol;Acc:HGNC:27334]	-0.161199	0.468181	0.69726	2.31214	217.994	223.971	255.982	197.043	195.033	234.058	0.526266		ZNF425
ENST00000366992	ENSG00000143493	protein_coding	INTS7	integrator complex subunit 7 [Source:HGNC Symbol;Acc:HGNC:24484]	0.521633	0.0203816	0.098337	3.15114	370.989	248.968	354.974	540.117	347.059	514.127	5.37891		ZNF426
ENST00000366993	ENSG00000143493	protein_coding	INTS7	integrator complex subunit 7 [Source:HGNC Symbol;Acc:HGNC:24484]	0.0640492	0.844432	0.928833	2.5627	118.997	341.956	264.981	173.037	332.056	302.075	0.0385052		ZNF426-DT
ENST00000366994	ENSG00000143493	protein_coding	INTS7	integrator complex subunit 7 [Source:HGNC Symbol;Acc:HGNC:24484]	0.117385	0.394502	0.635504	4.21925	827.976	717.908	847.939	824.178	912.154	869.215	0.725019		ZNF428
ENST00000440600	ENSG00000143493	protein_coding	INTS7	integrator complex subunit 7 [Source:HGNC Symbol;Acc:HGNC:24484]	0.692322	0.000383568	0.00509706	3.48345	334.99	530.932	329.976	579.125	603.102	635.157	12.6106		ZNF429
ENST00000469606	ENSG00000143493	nonsense_mediated_decay	INTS7	integrator complex subunit 7 [Source:HGNC Symbol;Acc:HGNC:24484]	2.09693	0.00647429	0.0435315	-0.456923	5.99983	5.99923	51.9962	17.0037	48.0081	72.0179	7.41332		ZNF43
ENST00000520526	ENSG00000164941	protein_coding	INTS8	integrator complex subunit 8 [Source:HGNC Symbol;Acc:HGNC:26048]	-0.353808	0.121665	0.3193	2.51551	315.991	253.967	284.979	213.046	274.046	184.046	2.39576		ZNF430
ENST00000523731	ENSG00000164941	protein_coding	INTS8	integrator complex subunit 8 [Source:HGNC Symbol;Acc:HGNC:26048]	0.0598142	0.631791	0.811286	4.56812	994.971	1118.86	1001.93	1138.25	1028.17	1089.27	0.229639		ZNF431
ENST00000524333	ENSG00000164941	nonsense_mediated_decay	INTS8	integrator complex subunit 8 [Source:HGNC Symbol;Acc:HGNC:26048]	1.67152	2.12943e-05	0.000498121	0.533785	20.9994	43.9944	24.9982	77.0166	84.0142	127.031	18.0699		ZNF432
ENST00000416984	ENSG00000104299	protein_coding	INTS9	integrator complex subunit 9 [Source:HGNC Symbol;Acc:HGNC:25592]	-0.50916	0.0725208	0.231541	1.55597	149.996	146.981	159.988	88.019	92.0156	142.035	3.22502		ZNF433
ENST00000521022	ENSG00000104299	protein_coding	INTS9	integrator complex subunit 9 [Source:HGNC Symbol;Acc:HGNC:25592]	0.0199581	0.918388	0.965413	3.10667	373.989	433.944	335.976	426.092	414.07	322.08	0.0104989		ZNF433-AS1
ENST00000335251	ENSG00000164066	protein_coding	INTU	inturned planar cell polarity protein [Source:HGNC Symbol;Acc:HGNC:29239]	-0.230843	0.284991	0.52922	2.48865	300.991	274.965	231.983	245.053	210.036	235.058	1.14313		ZNF436
ENST00000503626	ENSG00000164066	nonsense_mediated_decay	INTU	inturned planar cell polarity protein [Source:HGNC Symbol;Acc:HGNC:29239]	-0.213304	0.488171	0.712645	1.19997	77.9978	113.985	132.99	98.0212	82.0139	101.025	0.480556		ZNF436-AS1
ENST00000262456	ENSG00000119509	protein_coding	INVS	inversin [Source:HGNC Symbol;Acc:HGNC:17870]	-0.0929481	0.733339	0.870345	2.01645	120.997	202.974	224.984	157.034	189.032	176.044	0.116068		ZNF438
ENST00000262457	ENSG00000119509	protein_coding	INVS	inversin [Source:HGNC Symbol;Acc:HGNC:17870]	-0.488604	0.00516681	0.0368683	3.20665	500.986	436.944	502.964	331.071	337.057	362.09	7.82011		ZNF44
ENST00000321599	ENSG00000176095	protein_coding	IP6K1	inositol hexakisphosphate kinase 1 [Source:HGNC Symbol;Acc:HGNC:18360]	-0.073192	0.638327	0.815855	4.99301	1690.95	1497.81	1108.92	1348.29	1613.27	1219.3	0.220937		ZNF440
ENST00000395238	ENSG00000176095	protein_coding	IP6K1	inositol hexakisphosphate kinase 1 [Source:HGNC Symbol;Acc:HGNC:18360]	0.231452	0.240376	0.480128	3.96281	717.979	704.91	452.967	932.201	696.118	648.161	1.37839		ZNF441
ENST00000468463	ENSG00000176095	protein_coding	IP6K1	inositol hexakisphosphate kinase 1 [Source:HGNC Symbol;Acc:HGNC:18360]	0.153856	0.640525	0.817219	0.796224	83.9976	52.9932	77.9944	89.0192	81.0137	70.0174	0.218056		ZNF443
ENST00000328631	ENSG00000068745	protein_coding	IP6K2	inositol hexakisphosphate kinase 2 [Source:HGNC Symbol;Acc:HGNC:17313]	0.19587	0.187674	0.416229	4.38285	1053.97	855.89	734.947	997.215	986.167	1003.25	1.73578		ZNF444
ENST00000340879	ENSG00000068745	protein_coding	IP6K2	inositol hexakisphosphate kinase 2 [Source:HGNC Symbol;Acc:HGNC:17313]	-0.242141	0.288464	0.532996	2.47586	290.992	220.972	290.979	237.051	190.032	254.063	1.12678		ZNF445
ENST00000416707	ENSG00000068745	nonsense_mediated_decay	IP6K2	inositol hexakisphosphate kinase 2 [Source:HGNC Symbol;Acc:HGNC:17313]	-0.992482	3.69714e-07	1.651e-05	3.00819	504.985	472.939	452.967	223.048	284.048	214.053	25.8463		ZNF446
ENST00000432678	ENSG00000068745	protein_coding	IP6K2	inositol hexakisphosphate kinase 2 [Source:HGNC Symbol;Acc:HGNC:17313]	0.164419	0.701207	0.851947	-0.000667484	53.9984	38.995	27.998	41.0088	58.0098	37.0092	0.147219		ZNF449
ENST00000449610	ENSG00000068745	protein_coding	IP6K2	inositol hexakisphosphate kinase 2 [Source:HGNC Symbol;Acc:HGNC:17313]	-1.30518	0.0106375	0.0623084	-0.357703	33.999	55.9928	50.9963	11.0024	18.003	28.0069	6.52489		ZNF45
ENST00000373935	ENSG00000151151	protein_coding	IPMK	inositol polyphosphate multikinase [Source:HGNC Symbol;Acc:HGNC:20739]	0.0934343	0.473314	0.701242	4.33712	858.975	894.885	867.937	856.185	959.162	990.245	0.514228		ZNF451
ENST00000325324	ENSG00000086200	protein_coding	IPO11	importin 11 [Source:HGNC Symbol;Acc:HGNC:20628]	0.23933	0.0488277	0.178364	4.89175	1090.97	1258.84	1302.91	1475.32	1356.23	1492.37	3.88127		ZNF460
ENST00000409534	ENSG00000086200	protein_coding	IPO11	importin 11 [Source:HGNC Symbol;Acc:HGNC:20628]	-0.205666	0.343196	0.587402	2.59408	322.991	233.97	304.978	227.049	271.046	252.062	0.898458		ZNF461
ENST00000511713	ENSG00000086200	protein_coding	IPO11	importin 11 [Source:HGNC Symbol;Acc:HGNC:20628]	0.120564	0.73441	0.87072	0.439916	49.9986	67.9913	50.9963	79.0171	48.0081	57.0141	0.115101		ZNF462
ENST00000372343	ENSG00000117408	protein_coding	IPO13	importin 13 [Source:HGNC Symbol;Acc:HGNC:16853]	-0.0260098	0.853008	0.932561	5.05826	1705.95	1549.8	1185.91	1511.33	1596.27	1336.33	0.0343294		ZNF467
ENST00000354464	ENSG00000196497	protein_coding	IPO4	importin 4 [Source:HGNC Symbol;Acc:HGNC:19426]	-0.111845	0.480543	0.706667	4.52235	1011.97	1189.85	993.928	1132.24	741.125	1016.25	0.49763		ZNF468
ENST00000558046	ENSG00000196497	nonsense_mediated_decay	IPO4	importin 4 [Source:HGNC Symbol;Acc:HGNC:19426]	0.909593	0.000347675	0.00473156	2.44217	186.995	156.98	166.988	303.065	450.076	248.061	12.7943		ZNF470
ENST00000558780	ENSG00000196497	nonsense_mediated_decay	IPO4	importin 4 [Source:HGNC Symbol;Acc:HGNC:19426]	-1.3265	0.0396315	0.154674	0.443239	78.9977	168.978	29.9978	141.03	21.0036	22.0055	4.23359		ZNF470-DT
ENST00000560155	ENSG00000196497	nonsense_mediated_decay	IPO4	importin 4 [Source:HGNC Symbol;Acc:HGNC:19426]	0.224483	0.171968	0.395176	4.05656	632.982	817.895	606.956	792.171	918.155	699.173	1.86571		ZNF471
ENST00000561462	ENSG00000196497	protein_coding	IPO4	importin 4 [Source:HGNC Symbol;Acc:HGNC:19426]	-0.204853	0.3053	0.550532	3.32708	577.983	489.937	369.973	474.102	406.069	370.092	1.0509		ZNF473
ENST00000261574	ENSG00000065150	protein_coding	IPO5	importin 5 [Source:HGNC Symbol;Acc:HGNC:6402]	0.204775	0.0504946	0.18262	7.51435	6882.8	7461.04	8559.38	8747.89	8751.48	8832.19	3.82496		ZNF48
ENST00000357602	ENSG00000065150	protein_coding	IPO5	importin 5 [Source:HGNC Symbol;Acc:HGNC:6402]	0.0274314	0.831982	0.922445	7.10578	4996.86	6158.21	7014.49	5870.27	5814.98	7035.74	0.0450117		ZNF480
ENST00000469360	ENSG00000065150	protein_coding	IPO5	importin 5 [Source:HGNC Symbol;Acc:HGNC:6402]	-1.24014	0.0104695	0.06163	1.14186	66.9981	133.983	185.987	34.0073	154.026	47.0117	6.55322		ZNF483
ENST00000490680	ENSG00000065150	protein_coding	IPO5	importin 5 [Source:HGNC Symbol;Acc:HGNC:6402]	0.487031	0.00631267	0.0427717	6.33235	2010.94	2933.62	4034.71	3796.82	3723.63	4758.18	7.45881		ZNF484
ENST00000379719	ENSG00000205339	protein_coding	IPO7	importin 7 [Source:HGNC Symbol;Acc:HGNC:9852]	0.535976	2.82934e-05	0.000631148	7.62257	6170.82	7040.1	9274.33	10025.2	9795.66	11001.7	17.5292		ZNF485
ENST00000527431	ENSG00000205339	protein_coding	IPO7	importin 7 [Source:HGNC Symbol;Acc:HGNC:9852]	0.366547	0.387647	0.628669	-0.0378	30.9991	32.9958	44.9967	58.0125	34.0058	49.0121	0.74631		ZNF486
ENST00000256079	ENSG00000133704	protein_coding	IPO8	importin 8 [Source:HGNC Symbol;Acc:HGNC:9853]	0.224995	0.036791	0.147073	5.27809	1493.96	1628.79	1678.88	1876.4	1872.32	1879.47	4.36006		ZNF487
ENST00000535598	ENSG00000133704	protein_coding	IPO8	importin 8 [Source:HGNC Symbol;Acc:HGNC:9853]	0.0332267	0.942987	0.97646	-0.147915	45.9987	40.9947	26.998	24.0052	54.0091	39.0097	0.00511455		ZNF488
ENST00000361565	ENSG00000198700	protein_coding	IPO9	importin 9 [Source:HGNC Symbol;Acc:HGNC:19425]	-0.00209779	0.982936	0.993002	6.45104	3778.89	4102.47	3876.72	3958.85	3740.63	4073.01	0.000457451		ZNF490
ENST00000456707	ENSG00000198700	protein_coding	IPO9	importin 9 [Source:HGNC Symbol;Acc:HGNC:19425]	-0.716643	0.0471466	0.174176	0.655291	78.9977	106.986	69.9949	33.0071	63.0107	60.0149	3.94015		ZNF492
ENST00000413035	ENSG00000231871	lncRNA	IPO9-AS1	IPO9 antisense RNA 1 [Source:HGNC Symbol;Acc:HGNC:40892]	-0.186379	0.515325	0.733273	1.1083	103.997	100.987	96.993	93.0201	93.0157	80.0198	0.42324		ZNF493
ENST00000396478	ENSG00000197429	protein_coding	IPP	intracisternal A particle-promoted polypeptide [Source:HGNC Symbol;Acc:HGNC:6108]	-0.466681	0.0376108	0.149166	2.36359	250.993	312.96	231.983	190.041	206.035	181.045	4.32254		ZNF496
ENST00000287996	ENSG00000127080	protein_coding	IPPK	inositol-pentakisphosphate 2-kinase [Source:HGNC Symbol;Acc:HGNC:14645]	-0.29823	0.104145	0.288929	3.45962	601.983	596.923	423.969	484.104	420.071	420.104	2.6409		ZNF497
ENST00000375522	ENSG00000127080	protein_coding	IPPK	inositol-pentakisphosphate 2-kinase [Source:HGNC Symbol;Acc:HGNC:14645]	0.289202	0.517613	0.734964	-0.106874	35.999	46.994	23.9983	45.0097	54.0091	32.0079	0.418648		ZNF500
ENST00000533004	ENSG00000203499	protein_coding	IQANK1	IQ motif and ankyrin repeat containing 1 [Source:HGNC Symbol;Acc:HGNC:49576]	-0.149267	0.654697	0.825517	0.524103	73.9979	70.9909	51.9962	56.0121	67.0113	55.0136	0.20003		ZNF501
ENST00000310864	ENSG00000173226	protein_coding	IQCB1	IQ motif containing B1 [Source:HGNC Symbol;Acc:HGNC:28949]	0.119762	0.247643	0.488935	5.75513	2142.94	2324.7	2480.82	2462.53	2569.43	2540.63	1.33655		ZNF502
ENST00000349820	ENSG00000173226	protein_coding	IQCB1	IQ motif containing B1 [Source:HGNC Symbol;Acc:HGNC:28949]	0.202029	0.33281	0.57795	2.86562	236.993	304.961	362.974	345.074	339.057	360.089	0.937932		ZNF503
ENST00000393650	ENSG00000173226	nonsense_mediated_decay	IQCB1	IQ motif containing B1 [Source:HGNC Symbol;Acc:HGNC:28949]	0.00332599	0.992818	0.997067	1.47622	124.996	167.978	74.9946	206.044	94.0159	102.025	8.10203e-05		ZNF503-AS2
ENST00000460108	ENSG00000173226	protein_coding	IQCB1	IQ motif containing B1 [Source:HGNC Symbol;Acc:HGNC:28949]	0.295383	0.45244	0.684672	0.250997	38.9989	34.9955	63.9954	66.0142	41.0069	63.0156	0.564532		ZNF506
ENST00000498104	ENSG00000173226	protein_coding	IQCB1	IQ motif containing B1 [Source:HGNC Symbol;Acc:HGNC:28949]	0.869275	0.00878932	0.0543315	0.582233	35.999	51.9933	49.9964	82.0177	86.0146	85.0211	6.86514		ZNF507
ENST00000291358	ENSG00000160051	protein_coding	IQCC	IQ motif containing C [Source:HGNC Symbol;Acc:HGNC:25545]	0.0307088	0.857201	0.934836	3.33021	485.986	436.944	407.971	469.101	420.071	474.118	0.0323777		ZNF510
ENST00000537469	ENSG00000160051	protein_coding	IQCC	IQ motif containing C [Source:HGNC Symbol;Acc:HGNC:25545]	-0.309533	0.4428	0.676532	0.351397	79.9977	44.9942	57.9958	62.0134	58.0098	28.0069	0.589014		ZNF511
ENST00000416617	ENSG00000166578	protein_coding	IQCD	IQ motif containing D [Source:HGNC Symbol;Acc:HGNC:25168]	0.281608	0.337815	0.582075	1.08004	77.9978	88.9886	83.9939	89.0192	117.02	100.025	0.918705		ZNF512
ENST00000402050	ENSG00000106012	protein_coding	IQCE	IQ motif containing E [Source:HGNC Symbol;Acc:HGNC:29171]	0.225787	0.210301	0.444713	3.93341	690.98	687.912	414.97	714.154	771.131	715.177	1.56935		ZNF512B
ENST00000438376	ENSG00000106012	protein_coding	IQCE	IQ motif containing E [Source:HGNC Symbol;Acc:HGNC:29171]	0.739652	0.0842672	0.253009	0.609263	31.9991	61.992	55.996	115.025	92.0156	37.0092	2.98062		ZNF513
ENST00000623361	ENSG00000106012	protein_coding	IQCE	IQ motif containing E [Source:HGNC Symbol;Acc:HGNC:29171]	-0.851427	0.113088	0.304299	1.14433	161.995	34.9955	156.989	128.028	68.0115	29.0072	2.51054		ZNF514
ENST00000265239	ENSG00000114473	protein_coding	IQCG	IQ motif containing G [Source:HGNC Symbol;Acc:HGNC:25251]	0.565988	0.0928947	0.268752	0.779185	59.9983	59.9923	60.9956	64.0138	116.02	89.0221	2.82348		ZNF516
ENST00000455191	ENSG00000114473	protein_coding	IQCG	IQ motif containing G [Source:HGNC Symbol;Acc:HGNC:25251]	0.287632	0.202595	0.435516	2.34908	194.994	199.974	215.984	236.051	216.037	296.073	1.62357		ZNF516-AS1
ENST00000514049	ENSG00000103599	nonsense_mediated_decay	IQCH	IQ motif containing H [Source:HGNC Symbol;Acc:HGNC:25721]	0.0799277	0.838922	0.92589	0.379737	38.9989	47.9938	76.9944	50.0108	45.0076	79.0196	0.0413197		ZNF517
ENST00000561232	ENSG00000259673	lncRNA	IQCH-AS1	IQCH antisense RNA 1 [Source:HGNC Symbol;Acc:HGNC:44104]	0.0925869	0.619652	0.80447	3.26131	336.99	424.945	478.965	416.09	438.074	473.117	0.246358		ZNF518A
ENST00000412423	ENSG00000283154	protein_coding	IQCJ-SCHIP1	IQCJ-SCHIP1 readthrough [Source:HGNC Symbol;Acc:HGNC:38842]	-0.453956	0.108119	0.295967	2.53978	501.986	305.961	197.986	217.047	247.042	205.051	2.5815		ZNF518B
ENST00000460298	ENSG00000283154	protein_coding	IQCJ-SCHIP1	IQCJ-SCHIP1 readthrough [Source:HGNC Symbol;Acc:HGNC:38842]	-0.363673	0.135908	0.341957	1.80024	158.995	184.976	175.987	138.03	137.023	130.032	2.22369		ZNF519
ENST00000476809	ENSG00000283154	protein_coding	IQCJ-SCHIP1	IQCJ-SCHIP1 readthrough [Source:HGNC Symbol;Acc:HGNC:38842]	-1.32286	0.00866652	0.0538355	2.05144	266.992	353.955	127.991	180.039	23.0039	100.025	6.89029		ZNF521
ENST00000485419	ENSG00000283154	protein_coding	IQCJ-SCHIP1	IQCJ-SCHIP1 readthrough [Source:HGNC Symbol;Acc:HGNC:38842]	0.111546	0.684624	0.842697	3.36688	509.985	202.974	499.964	381.082	628.106	430.107	0.164967		ZNF524
ENST00000527095	ENSG00000283154	protein_coding	IQCJ-SCHIP1	IQCJ-SCHIP1 readthrough [Source:HGNC Symbol;Acc:HGNC:38842]	-0.57756	0.000559511	0.00684912	3.43112	509.985	642.918	575.958	392.085	389.066	380.094	11.9061		ZNF525
ENST00000308214	ENSG00000174628	nonsense_mediated_decay	IQCK	IQ motif containing K [Source:HGNC Symbol;Acc:HGNC:28556]	0.129265	0.584266	0.780905	2.51221	225.993	213.973	285.979	207.045	271.046	319.079	0.299388		ZNF526
ENST00000320394	ENSG00000174628	protein_coding	IQCK	IQ motif containing K [Source:HGNC Symbol;Acc:HGNC:28556]	0.772052	0.185647	0.413543	-0.10777	65.9981	21.9972	16.9988	86.0186	36.0061	32.0079	1.75183		ZNF527
ENST00000564186	ENSG00000174628	protein_coding	IQCK	IQ motif containing K [Source:HGNC Symbol;Acc:HGNC:28556]	-0.173167	0.63417	0.81286	0.250567	44.9987	48.9937	68.995	44.0095	46.0078	55.0136	0.226448		ZNF528
ENST00000268182	ENSG00000140575	protein_coding	IQGAP1	IQ motif containing GTPase activating protein 1 [Source:HGNC Symbol;Acc:HGNC:6110]	0.24158	0.0989032	0.279824	4.86552	1013.97	1173.85	1535.89	1361.29	1358.23	1500.37	2.72314		ZNF528-AS1
ENST00000559809	ENSG00000140575	protein_coding	IQGAP1	IQ motif containing GTPase activating protein 1 [Source:HGNC Symbol;Acc:HGNC:6110]	-0.784813	0.0509935	0.183599	-0.021376	58.9983	47.9938	52.9962	27.0058	33.0056	33.0082	3.80849		ZNF529
ENST00000274364	ENSG00000145703	protein_coding	IQGAP2	IQ motif containing GTPase activating protein 2 [Source:HGNC Symbol;Acc:HGNC:6111]	0.0910205	0.595326	0.788489	3.61043	544.984	512.934	525.962	502.108	515.087	686.17	0.282103		ZNF529-AS1
ENST00000379730	ENSG00000145703	protein_coding	IQGAP2	IQ motif containing GTPase activating protein 2 [Source:HGNC Symbol;Acc:HGNC:6111]	0.0281493	0.94666	0.977567	2.04242	59.9983	180.977	439.968	195.042	160.027	198.049	0.00447583		ZNF530
ENST00000504477	ENSG00000145703	nonsense_mediated_decay	IQGAP2	IQ motif containing GTPase activating protein 2 [Source:HGNC Symbol;Acc:HGNC:6111]	-0.620212	0.017629	0.0890095	1.59964	177.995	140.982	166.988	106.023	99.0168	112.028	5.63265		ZNF532
ENST00000361170	ENSG00000183856	protein_coding	IQGAP3	IQ motif containing GTPase activating protein 3 [Source:HGNC Symbol;Acc:HGNC:20669]	0.0734721	0.568981	0.771052	4.3483	865.975	884.886	909.934	990.214	922.156	895.222	0.32439		ZNF536
ENST00000273221	ENSG00000144711	protein_coding	IQSEC1	IQ motif and Sec7 domain ArfGEF 1 [Source:HGNC Symbol;Acc:HGNC:29112]	-0.453662	0.00300481	0.0248221	3.96483	875.975	849.891	692.95	617.133	611.103	542.134	8.80454		ZNF540
ENST00000613206	ENSG00000144711	protein_coding	IQSEC1	IQ motif and Sec7 domain ArfGEF 1 [Source:HGNC Symbol;Acc:HGNC:29112]	-0.865211	0.00641256	0.0432205	0.948897	114.997	85.989	125.991	52.0112	67.0113	61.0151	7.43055		ZNF543
ENST00000618604	ENSG00000144711	protein_coding	IQSEC1	IQ motif and Sec7 domain ArfGEF 1 [Source:HGNC Symbol;Acc:HGNC:29112]	-0.26927	0.176086	0.400932	2.7196	324.991	333.957	301.978	299.065	252.043	248.061	1.83036		ZNF544
ENST00000375365	ENSG00000124313	protein_coding	IQSEC2	IQ motif and Sec7 domain ArfGEF 2 [Source:HGNC Symbol;Acc:HGNC:29059]	-0.538018	0.0339946	0.139221	1.77866	152.996	191.975	193.986	126.027	134.023	112.028	4.49498		ZNF546
ENST00000369973	ENSG00000184216	nonsense_mediated_decay	IRAK1	interleukin 1 receptor associated kinase 1 [Source:HGNC Symbol;Acc:HGNC:6112]	0.261961	0.396883	0.63754	1.19989	105.997	70.9909	97.9929	99.0214	138.023	94.0233	0.717751		ZNF547
ENST00000369974	ENSG00000184216	protein_coding	IRAK1	interleukin 1 receptor associated kinase 1 [Source:HGNC Symbol;Acc:HGNC:6112]	0.769308	3.60492e-08	2.19161e-06	5.50747	1651.95	1447.81	1495.89	1949.42	2630.45	3029.75	30.3512		ZNF548
ENST00000369980	ENSG00000184216	protein_coding	IRAK1	interleukin 1 receptor associated kinase 1 [Source:HGNC Symbol;Acc:HGNC:6112]	-0.0588116	0.597582	0.789697	8.82509	20426.4	21666.2	20010.6	22614.9	19982.4	16922.2	0.278659		ZNF549
ENST00000393687	ENSG00000184216	protein_coding	IRAK1	interleukin 1 receptor associated kinase 1 [Source:HGNC Symbol;Acc:HGNC:6112]	0.112527	0.536297	0.747998	3.40772	401.988	430.945	530.962	494.107	553.094	432.107	0.382446		ZNF550
ENST00000429936	ENSG00000184216	protein_coding	IRAK1	interleukin 1 receptor associated kinase 1 [Source:HGNC Symbol;Acc:HGNC:6112]	0.573576	0.0376036	0.149166	1.96123	139.996	168.978	106.992	251.054	156.026	213.053	4.32286		ZNF551
ENST00000437278	ENSG00000184216	protein_coding	IRAK1	interleukin 1 receptor associated kinase 1 [Source:HGNC Symbol;Acc:HGNC:6112]	0.30372	0.481898	0.707808	-0.0609251	26.9992	48.9937	33.9975	57.0123	39.0066	40.0099	0.494565		ZNF552
ENST00000443220	ENSG00000184216	protein_coding	IRAK1	interleukin 1 receptor associated kinase 1 [Source:HGNC Symbol;Acc:HGNC:6112]	-0.0405207	0.901542	0.956685	0.865224	87.9975	69.991	83.9939	78.0168	99.0168	59.0146	0.015305		ZNF554
ENST00000444230	ENSG00000184216	protein_coding	IRAK1	interleukin 1 receptor associated kinase 1 [Source:HGNC Symbol;Acc:HGNC:6112]	0.283536	0.410855	0.649177	1.03922	89.9974	81.9895	71.9948	126.027	111.019	57.0141	0.676325		ZNF555
ENST00000444254	ENSG00000184216	protein_coding	IRAK1	interleukin 1 receptor associated kinase 1 [Source:HGNC Symbol;Acc:HGNC:6112]	-0.0814358	0.831321	0.922264	0.416322	59.9983	49.9936	67.9951	39.0084	84.0142	49.0121	0.0453721		ZNF557
ENST00000455690	ENSG00000184216	protein_coding	IRAK1	interleukin 1 receptor associated kinase 1 [Source:HGNC Symbol;Acc:HGNC:6112]	0.119934	0.683807	0.842307	1.35245	132.996	96.9876	92.9933	116.025	139.024	97.0241	0.165872		ZNF558
ENST00000369940	ENSG00000146243	protein_coding	IRAK1BP1	interleukin 1 receptor associated kinase 1 binding protein 1 [Source:HGNC Symbol;Acc:HGNC:17368]	-0.117704	0.364231	0.607892	5.11204	1395.96	1600.79	1901.86	1410.3	1523.26	1537.38	0.823252		ZNF559
ENST00000606868	ENSG00000146243	nonsense_mediated_decay	IRAK1BP1	interleukin 1 receptor associated kinase 1 binding protein 1 [Source:HGNC Symbol;Acc:HGNC:17368]	0.26617	0.286897	0.53125	2.12627	161.995	168.978	195.986	160.035	230.039	246.061	1.13413		ZNF559-ZNF177
ENST00000256458	ENSG00000134070	protein_coding	IRAK2	interleukin 1 receptor associated kinase 2 [Source:HGNC Symbol;Acc:HGNC:6113]	0.223289	0.470414	0.699073	1.02093	99.9971	75.9903	69.9949	96.0207	110.019	82.0203	0.521003		ZNF561
ENST00000261233	ENSG00000090376	protein_coding	IRAK3	interleukin 1 receptor associated kinase 3 [Source:HGNC Symbol;Acc:HGNC:17020]	-0.114167	0.792579	0.90226	-0.111535	39.9988	35.9954	46.9966	32.0069	52.0088	30.0074	0.0691495		ZNF561-AS1
ENST00000547521	ENSG00000198001	nonsense_mediated_decay	IRAK4	interleukin 1 receptor associated kinase 4 [Source:HGNC Symbol;Acc:HGNC:17967]	0.112823	0.773847	0.892119	0.307419	28.9992	57.9926	66.9952	52.0112	49.0083	66.0164	0.0825682		ZNF562
ENST00000613694	ENSG00000198001	protein_coding	IRAK4	interleukin 1 receptor associated kinase 4 [Source:HGNC Symbol;Acc:HGNC:17967]	-0.052093	0.845368	0.929247	2.91112	312.991	338.957	367.973	223.048	328.056	584.145	0.0380372		ZNF564
ENST00000258886	ENSG00000136381	protein_coding	IREB2	iron responsive element binding protein 2 [Source:HGNC Symbol;Acc:HGNC:6115]	0.248391	0.00961918	0.0579441	6.51471	3710.89	3649.53	3861.72	4420.95	4495.76	4454.1	6.70409		ZNF565
ENST00000245414	ENSG00000125347	protein_coding	IRF1	interferon regulatory factor 1 [Source:HGNC Symbol;Acc:HGNC:6116]	-0.333004	0.256823	0.499178	1.28427	144.996	96.9876	115.992	98.0212	104.018	83.0206	1.2858		ZNF566
ENST00000405885	ENSG00000125347	protein_coding	IRF1	interferon regulatory factor 1 [Source:HGNC Symbol;Acc:HGNC:6116]	0.084612	0.737148	0.872313	2.17083	193.994	240.969	146.989	226.049	211.036	181.045	0.112649		ZNF566-AS1
ENST00000437654	ENSG00000125347	protein_coding	IRF1	interferon regulatory factor 1 [Source:HGNC Symbol;Acc:HGNC:6116]	-0.173394	0.720769	0.863509	-0.173626	42.9988	46.994	29.9978	56.0121	30.0051	21.0052	0.127757		ZNF567
ENST00000378953	ENSG00000197536	lncRNA	IRF1-AS1	IRF1 antisense RNA 1 [Source:HGNC Symbol;Acc:HGNC:33838]	0.0357637	0.906922	0.959442	0.959067	101.997	76.9901	72.9947	91.0196	82.0139	86.0213	0.0136708		ZNF567-DT
ENST00000393593	ENSG00000168310	protein_coding	IRF2	interferon regulatory factor 2 [Source:HGNC Symbol;Acc:HGNC:6117]	-0.187423	0.432522	0.668121	2.2656	245.993	253.967	181.987	209.045	222.038	169.042	0.616042		ZNF568
ENST00000605834	ENSG00000271646	lncRNA	IRF2-DT	IRF2 divergent transcript [Source:HGNC Symbol;Acc:HGNC:54871]	-0.341303	0.257564	0.500047	0.922949	101.997	83.9892	91.9934	70.0151	72.0122	78.0193	1.28181		ZNF569
ENST00000302165	ENSG00000170604	protein_coding	IRF2BP1	interferon regulatory factor 2 binding protein 1 [Source:HGNC Symbol;Acc:HGNC:21728]	-0.0239539	0.860062	0.936245	5.47451	2252.94	2078.73	1555.89	1980.43	2162.37	1794.44	0.03108		ZNF57
ENST00000366609	ENSG00000168264	protein_coding	IRF2BP2	interferon regulatory factor 2 binding protein 2 [Source:HGNC Symbol;Acc:HGNC:21729]	-0.258332	0.0683443	0.222771	5.20738	1871.95	1911.75	1591.89	1697.37	1540.26	1156.29	3.32234		ZNF570
ENST00000366610	ENSG00000168264	protein_coding	IRF2BP2	interferon regulatory factor 2 binding protein 2 [Source:HGNC Symbol;Acc:HGNC:21729]	-0.404941	0.00380318	0.0294653	4.40691	1241.96	1058.86	939.932	796.172	849.144	809.201	8.37547		ZNF571
ENST00000238647	ENSG00000119669	protein_coding	IRF2BPL	interferon regulatory factor 2 binding protein like [Source:HGNC Symbol;Acc:HGNC:14282]	-0.283118	0.106188	0.292536	3.60602	664.981	622.92	501.964	534.115	521.088	419.104	2.61005		ZNF572
ENST00000309877	ENSG00000126456	protein_coding	IRF3	interferon regulatory factor 3 [Source:HGNC Symbol;Acc:HGNC:6118]	-1.42563	0.000689821	0.00814039	0.476142	91.9974	88.9886	71.9948	21.0045	27.0046	62.0154	11.5165		ZNF573
ENST00000377135	ENSG00000126456	protein_coding	IRF3	interferon regulatory factor 3 [Source:HGNC Symbol;Acc:HGNC:6118]	0.265966	0.308585	0.553888	2.39819	271.992	137.982	212.985	228.049	265.045	274.068	1.03672		ZNF574
ENST00000377139	ENSG00000126456	protein_coding	IRF3	interferon regulatory factor 3 [Source:HGNC Symbol;Acc:HGNC:6118]	-0.0225942	0.895242	0.953908	4.30603	892.974	1064.86	602.956	899.194	911.154	829.206	0.0173381		ZNF576
ENST00000593818	ENSG00000126456	protein_coding	IRF3	interferon regulatory factor 3 [Source:HGNC Symbol;Acc:HGNC:6118]	-0.0221022	0.935222	0.972844	1.58813	153.996	127.984	118.991	120.026	160.027	116.029	0.00660597		ZNF577
ENST00000596765	ENSG00000126456	protein_coding	IRF3	interferon regulatory factor 3 [Source:HGNC Symbol;Acc:HGNC:6118]	0.547033	0.301731	0.547104	-0.0319778	55.9984	24.9968	21.9984	59.0127	69.0117	21.0052	1.06653		ZNF579
ENST00000596822	ENSG00000126456	protein_coding	IRF3	interferon regulatory factor 3 [Source:HGNC Symbol;Acc:HGNC:6118]	1.28032	0.000138173	0.00227382	0.715783	51.9985	34.9955	37.9973	107.023	109.018	89.0221	14.5269		ZNF580
ENST00000598808	ENSG00000126456	protein_coding	IRF3	interferon regulatory factor 3 [Source:HGNC Symbol;Acc:HGNC:6118]	0.560143	0.180644	0.406877	0.487083	40.9988	36.9953	69.9949	46.0099	66.0112	115.029	1.79232		ZNF581
ENST00000599144	ENSG00000126456	protein_coding	IRF3	interferon regulatory factor 3 [Source:HGNC Symbol;Acc:HGNC:6118]	0.779246	0.00301951	0.024897	1.67815	108.997	97.9874	104.992	210.045	155.026	172.043	8.79564		ZNF582
ENST00000600911	ENSG00000126456	protein_coding	IRF3	interferon regulatory factor 3 [Source:HGNC Symbol;Acc:HGNC:6118]	0.145762	0.669113	0.833915	1.32939	139.996	105.986	68.995	158.034	103.017	88.0218	0.182642		ZNF582-DT
ENST00000601291	ENSG00000126456	protein_coding	IRF3	interferon regulatory factor 3 [Source:HGNC Symbol;Acc:HGNC:6118]	-0.432269	0.0785756	0.242599	2.55544	320.991	290.963	282.98	246.053	258.044	142.035	3.09412		ZNF583
ENST00000601809	ENSG00000126456	protein_coding	IRF3	interferon regulatory factor 3 [Source:HGNC Symbol;Acc:HGNC:6118]	-0.763773	0.0989466	0.279902	-0.0322315	57.9983	56.9927	42.9969	47.0101	30.0051	16.004	2.72244		ZNF584
ENST00000357234	ENSG00000128604	protein_coding	IRF5	interferon regulatory factor 5 [Source:HGNC Symbol;Acc:HGNC:6120]	0.254444	0.376661	0.619213	1.46506	80.9977	135.983	115.992	144.031	122.021	132.033	0.78157		ZNF584-DT
ENST00000402030	ENSG00000128604	protein_coding	IRF5	interferon regulatory factor 5 [Source:HGNC Symbol;Acc:HGNC:6120]	-1.15092	0.00691238	0.0458332	0.321851	55.9984	162.979	63.9954	37.008	36.0061	32.0079	7.2956		ZNF585A
ENST00000367021	ENSG00000117595	protein_coding	IRF6	interferon regulatory factor 6 [Source:HGNC Symbol;Acc:HGNC:6121]	0.960297	0.051432	0.18469	-0.357892	31.9991	20.9973	13.999	48.0104	48.0081	35.0087	3.79415		ZNF585B
ENST00000268638	ENSG00000140968	protein_coding	IRF8	interferon regulatory factor 8 [Source:HGNC Symbol;Acc:HGNC:5358]	-0.920481	0.000876811	0.00977688	1.57426	169.995	184.976	160.988	101.022	104.018	68.0169	11.0712		ZNF586
ENST00000396864	ENSG00000213928	protein_coding	IRF9	interferon regulatory factor 9 [Source:HGNC Symbol;Acc:HGNC:6131]	-0.185946	0.622949	0.806458	0.208661	65.9981	57.9926	34.9975	47.0101	49.0083	44.0109	0.241744		ZNF587
ENST00000422989	ENSG00000167378	protein_coding	IRGQ	immunity related GTPase Q [Source:HGNC Symbol;Acc:HGNC:24868]	-0.302752	0.048338	0.177136	3.79026	647.981	726.907	671.951	605.131	558.094	500.124	3.8982		ZNF587B
ENST00000305123	ENSG00000169047	protein_coding	IRS1	insulin receptor substrate 1 [Source:HGNC Symbol;Acc:HGNC:6125]	-0.324495	0.192616	0.422634	1.70666	167.995	155.98	156.989	137.03	127.021	121.03	1.69749		ZNF589
ENST00000375856	ENSG00000185950	protein_coding	IRS2	insulin receptor substrate 2 [Source:HGNC Symbol;Acc:HGNC:6126]	-0.0645445	0.686599	0.844105	3.60468	613.982	550.929	499.964	548.118	504.085	544.135	0.162792		ZNF592
ENST00000372129	ENSG00000133124	protein_coding	IRS4	insulin receptor substrate 4 [Source:HGNC Symbol;Acc:HGNC:6128]	-0.650335	6.60554e-10	6.49802e-08	6.36314	4590.87	4490.42	4421.68	3125.67	2589.44	2910.72	38.1338		ZNF593
ENST00000564206	ENSG00000133124	protein_coding	IRS4	insulin receptor substrate 4 [Source:HGNC Symbol;Acc:HGNC:6128]	-0.835617	1.98157e-16	6.37956e-14	7.05126	8254.76	7186.08	7386.47	4410.95	4094.69	4323.07	67.6209		ZNF594
ENST00000436013	ENSG00000237863	lncRNA	IRS4-AS1	IRS4 antisense RNA 1 [Source:HGNC Symbol;Acc:HGNC:55650]	1.00107	1.37312e-05	0.000347339	2.10131	120.997	126.984	131.99	244.053	257.044	262.065	18.9061		ZNF595
ENST00000329734	ENSG00000177508	protein_coding	IRX3	iroquois homeobox 3 [Source:HGNC Symbol;Acc:HGNC:14360]	-0.773187	2.651e-06	8.91991e-05	4.2047	1222.96	1057.86	835.94	619.134	677.115	536.133	22.0539		ZNF596
ENST00000320990	ENSG00000176842	protein_coding	IRX5	iroquois homeobox 5 [Source:HGNC Symbol;Acc:HGNC:14361]	-0.401138	0.196337	0.427592	1.39493	174.995	91.9882	127.991	111.024	103.017	86.0213	1.66941		ZNF597
ENST00000394636	ENSG00000176842	protein_coding	IRX5	iroquois homeobox 5 [Source:HGNC Symbol;Acc:HGNC:14361]	-0.0798249	0.810608	0.911098	1.51171	127.996	164.979	94.9931	76.0164	170.029	122.03	0.0574282		ZNF598
ENST00000290552	ENSG00000159387	protein_coding	IRX6	iroquois homeobox 6 [Source:HGNC Symbol;Acc:HGNC:14675]	-0.0416981	0.845724	0.929391	2.41908	260.992	245.968	215.984	247.053	220.037	237.059	0.0378604		ZNF599
ENST00000311534	ENSG00000135070	protein_coding	ISCA1	iron-sulfur cluster assembly 1 [Source:HGNC Symbol;Acc:HGNC:28660]	0.387793	0.127077	0.327747	2.33038	127.996	212.973	228.983	239.052	277.047	243.06	2.32786		ZNF600
ENST00000326094	ENSG00000135070	protein_coding	ISCA1	iron-sulfur cluster assembly 1 [Source:HGNC Symbol;Acc:HGNC:28660]	0.0507321	0.887907	0.949951	0.479727	45.9987	48.9937	82.994	66.0142	62.0105	57.0141	0.0198679		ZNF605
ENST00000375991	ENSG00000135070	protein_coding	ISCA1	iron-sulfur cluster assembly 1 [Source:HGNC Symbol;Acc:HGNC:28660]	0.334542	0.00367983	0.0288122	7.07371	4938.86	5012.36	6360.54	6341.37	6685.13	7045.75	8.43541		ZNF606
ENST00000298818	ENSG00000165898	protein_coding	ISCA2	iron-sulfur cluster assembly 2 [Source:HGNC Symbol;Acc:HGNC:19857]	0.00728081	0.952702	0.979944	4.74444	1265.96	1080.86	1237.91	1165.25	1206.2	1243.31	0.00351808		ZNF607
ENST00000554924	ENSG00000165898	protein_coding	ISCA2	iron-sulfur cluster assembly 2 [Source:HGNC Symbol;Acc:HGNC:19857]	-0.205841	0.6127	0.79952	0.486501	77.9978	44.9942	71.9948	83.0179	55.0093	32.0079	0.256261		ZNF608
ENST00000556816	ENSG00000165898	protein_coding	ISCA2	iron-sulfur cluster assembly 2 [Source:HGNC Symbol;Acc:HGNC:19857]	0.0863253	0.468916	0.697856	4.79398	1247.96	1126.86	1233.91	1331.29	1291.22	1220.3	0.52453		ZNF609
ENST00000311893	ENSG00000136003	protein_coding	ISCU	iron-sulfur cluster assembly enzyme [Source:HGNC Symbol;Acc:HGNC:29882]	0.468979	0.00013208	0.00219478	6.74475	3857.89	3587.54	4915.64	5374.16	5247.89	5926.47	14.6119		ZNF610
ENST00000392807	ENSG00000136003	protein_coding	ISCU	iron-sulfur cluster assembly enzyme [Source:HGNC Symbol;Acc:HGNC:29882]	-0.294232	0.200226	0.432662	3.16775	358.99	453.942	502.964	270.058	355.06	494.122	1.64073		ZNF611
ENST00000535729	ENSG00000136003	protein_coding	ISCU	iron-sulfur cluster assembly enzyme [Source:HGNC Symbol;Acc:HGNC:29882]	0.0990748	0.804654	0.908322	0.118265	36.9989	44.9942	52.9962	52.0112	33.0056	60.0149	0.0611712		ZNF613
ENST00000624652	ENSG00000187608	protein_coding	ISG15	ISG15 ubiquitin like modifier [Source:HGNC Symbol;Acc:HGNC:4053]	-0.427804	0.242321	0.482314	0.824609	108.997	82.9894	73.9947	41.0088	95.0161	63.0156	1.36704		ZNF614
ENST00000624697	ENSG00000187608	protein_coding	ISG15	ISG15 ubiquitin like modifier [Source:HGNC Symbol;Acc:HGNC:4053]	-0.504557	0.0138739	0.075311	2.70279	382.989	313.96	321.977	262.057	217.037	241.06	6.05412		ZNF615
ENST00000306072	ENSG00000172183	protein_coding	ISG20	interferon stimulated exonuclease gene 20 [Source:HGNC Symbol;Acc:HGNC:6130]	-0.188321	0.62172	0.805856	0.127576	53.9984	49.9936	45.9967	32.0069	50.0085	50.0124	0.243457		ZNF616
ENST00000560741	ENSG00000172183	protein_coding	ISG20	interferon stimulated exonuclease gene 20 [Source:HGNC Symbol;Acc:HGNC:6130]	0.482815	0.210784	0.445096	0.0625379	33.999	39.9949	37.9973	59.0127	50.0085	48.0119	1.56603		ZNF618
ENST00000313146	ENSG00000143319	protein_coding	ISG20L2	interferon stimulated exonuclease gene 20 like 2 [Source:HGNC Symbol;Acc:HGNC:25745]	-0.263536	0.0173705	0.0879805	6.62312	5288.85	4956.36	4200.7	4282.92	3948.67	3831.95	5.65855		ZNF619
ENST00000368219	ENSG00000143319	protein_coding	ISG20L2	interferon stimulated exonuclease gene 20 like 2 [Source:HGNC Symbol;Acc:HGNC:25745]	0.1834	0.19487	0.425496	4.67495	1153.97	1160.85	894.935	1065.23	1335.23	1254.31	1.68041		ZNF620
ENST00000290759	ENSG00000159556	protein_coding	ISL2	ISL LIM homeobox 2 [Source:HGNC Symbol;Acc:HGNC:18524]	-0.471339	0.00326779	0.0263832	3.85814	823.976	814.895	618.955	546.118	567.096	519.129	8.65157		ZNF621
ENST00000558656	ENSG00000159556	nonsense_mediated_decay	ISL2	ISL LIM homeobox 2 [Source:HGNC Symbol;Acc:HGNC:18524]	-0.137029	0.756193	0.882986	0.1037	62.9982	47.9938	33.9975	64.0138	41.0069	27.0067	0.0963999		ZNF622
ENST00000262487	ENSG00000101230	protein_coding	ISM1	isthmin 1 [Source:HGNC Symbol;Acc:HGNC:16213]	-0.572435	0.00975751	0.0585385	2.42505	243.993	313.96	297.978	170.037	199.034	208.052	6.67864		ZNF623
ENST00000173527	ENSG00000066583	protein_coding	ISOC1	isochorismatase domain containing 1 [Source:HGNC Symbol;Acc:HGNC:24254]	-0.0657217	0.53788	0.749232	6.73004	5401.84	4502.42	4672.66	4344.94	4829.82	4798.19	0.379484		ZNF624
ENST00000514194	ENSG00000066583	protein_coding	ISOC1	isochorismatase domain containing 1 [Source:HGNC Symbol;Acc:HGNC:24254]	-0.193156	0.250756	0.492171	3.31666	484.986	489.937	446.968	381.082	426.072	440.109	1.31909		ZNF625
ENST00000085068	ENSG00000063241	protein_coding	ISOC2	isochorismatase domain containing 2 [Source:HGNC Symbol;Acc:HGNC:26278]	-0.160975	0.216818	0.452336	5.66789	2917.92	2363.7	2107.85	2270.49	2287.39	1923.48	1.52531		ZNF625-ZNF20
ENST00000425675	ENSG00000063241	protein_coding	ISOC2	isochorismatase domain containing 2 [Source:HGNC Symbol;Acc:HGNC:26278]	-0.242103	0.0367768	0.147042	5.6333	2767.92	2364.7	2142.85	2044.44	2117.36	1970.49	4.36072		ZNF627
ENST00000438389	ENSG00000063241	protein_coding	ISOC2	isochorismatase domain containing 2 [Source:HGNC Symbol;Acc:HGNC:26278]	0.306078	0.112123	0.302692	3.34913	525.985	348.955	372.973	488.105	529.09	486.121	2.52404		ZNF628
ENST00000589080	ENSG00000063241	protein_coding	ISOC2	isochorismatase domain containing 2 [Source:HGNC Symbol;Acc:HGNC:26278]	-0.348795	0.326403	0.571616	0.181038	57.9983	55.9928	49.9964	45.0097	41.0069	43.0107	0.963118		ZNF629
ENST00000329908	ENSG00000182149	protein_coding	IST1	IST1 factor associated with ESCRT-III [Source:HGNC Symbol;Acc:HGNC:28977]	-0.451272	0.000345742	0.00471834	5.67808	2861.92	2873.63	2090.85	2047.44	1824.31	2004.5	12.8047		ZNF638
ENST00000378798	ENSG00000182149	protein_coding	IST1	IST1 factor associated with ESCRT-III [Source:HGNC Symbol;Acc:HGNC:28977]	0.202995	0.469717	0.698549	2.32894	366.989	172.978	175.987	268.058	227.038	217.054	0.522643		ZNF639
ENST00000424485	ENSG00000182149	protein_coding	IST1	IST1 factor associated with ESCRT-III [Source:HGNC Symbol;Acc:HGNC:28977]	-0.390629	0.118582	0.314026	2.19365	265.992	253.967	170.988	182.039	192.032	154.038	2.43595		ZNF641
ENST00000439924	ENSG00000182149	nonsense_mediated_decay	IST1	IST1 factor associated with ESCRT-III [Source:HGNC Symbol;Acc:HGNC:28977]	-0.308704	0.179722	0.40579	2.54053	338.99	240.969	277.98	197.043	277.047	221.055	1.79992		ZNF644
ENST00000456820	ENSG00000182149	protein_coding	IST1	IST1 factor associated with ESCRT-III [Source:HGNC Symbol;Acc:HGNC:28977]	-0.348913	0.110306	0.299366	2.78012	308.991	405.948	312.977	212.046	310.052	287.071	2.54984		ZNF646
ENST00000538850	ENSG00000182149	protein_coding	IST1	IST1 factor associated with ESCRT-III [Source:HGNC Symbol;Acc:HGNC:28977]	-0.220497	0.361591	0.605584	2.03172	193.994	207.973	182.987	197.043	162.027	144.036	0.83236		ZNF649
ENST00000273541	ENSG00000240682	protein_coding	ISY1	ISY1 splicing factor homolog [Source:HGNC Symbol;Acc:HGNC:29201]	-0.39131	0.00455907	0.0336996	4.2602	1084.97	879.887	948.931	745.161	748.127	735.182	8.04654		ZNF652
ENST00000393292	ENSG00000240682	protein_coding	ISY1	ISY1 splicing factor homolog [Source:HGNC Symbol;Acc:HGNC:29201]	-0.0985509	0.442274	0.676137	4.4721	1062.97	1057.86	956.931	912.197	931.158	1039.26	0.590374		ZNF653
ENST00000393295	ENSG00000240682	protein_coding	ISY1	ISY1 splicing factor homolog [Source:HGNC Symbol;Acc:HGNC:29201]	-0.257101	0.100561	0.282776	4.18053	1016.97	905.884	723.948	731.158	677.115	812.201	2.69662		ZNF654
ENST00000496163	ENSG00000240682	protein_coding	ISY1	ISY1 splicing factor homolog [Source:HGNC Symbol;Acc:HGNC:29201]	0.503619	0.13559	0.3414	0.333112	44.9987	46.994	42.9969	67.0145	66.0112	59.0146	2.22731		ZNF655
ENST00000418265	ENSG00000261796	protein_coding	ISY1-RAB43	ISY1-RAB43 readthrough [Source:HGNC Symbol;Acc:HGNC:42969]	0.531818	0.0788963	0.243256	1.68138	102.997	114.985	132.99	253.055	129.022	154.038	3.08749		ZNF658
ENST00000338128	ENSG00000105655	protein_coding	ISYNA1	inositol-3-phosphate synthase 1 [Source:HGNC Symbol;Acc:HGNC:29821]	-0.534475	8.44667e-05	0.00154112	5.01183	1855.95	1847.76	1400.9	1284.28	1206.2	1069.27	15.4556		ZNF664
ENST00000457269	ENSG00000105655	protein_coding	ISYNA1	inositol-3-phosphate synthase 1 [Source:HGNC Symbol;Acc:HGNC:29821]	-0.495641	0.00460379	0.033924	5.07972	1808.95	2284.71	1177.91	1379.3	1364.23	1120.28	8.02886		ZNF665
ENST00000577820	ENSG00000105655	nonsense_mediated_decay	ISYNA1	inositol-3-phosphate synthase 1 [Source:HGNC Symbol;Acc:HGNC:29821]	-0.449533	0.0153795	0.0808927	3.09401	452.987	462.941	401.971	364.079	291.049	312.077	5.87246		ZNF667
ENST00000578352	ENSG00000105655	protein_coding	ISYNA1	inositol-3-phosphate synthase 1 [Source:HGNC Symbol;Acc:HGNC:29821]	-0.238379	0.34135	0.585601	2.00378	208.994	204.974	162.988	185.04	172.029	133.033	0.905355		ZNF667-AS1
ENST00000578963	ENSG00000105655	protein_coding	ISYNA1	inositol-3-phosphate synthase 1 [Source:HGNC Symbol;Acc:HGNC:29821]	-0.38903	0.1531	0.368279	2.63618	380.989	220.972	334.976	277.06	275.047	156.039	2.04108		ZNF668
ENST00000581672	ENSG00000105655	protein_coding	ISYNA1	inositol-3-phosphate synthase 1 [Source:HGNC Symbol;Acc:HGNC:29821]	-0.207675	0.296141	0.540802	3.49076	616.982	531.932	459.967	373.081	595.101	453.112	1.09149		ZNF669
ENST00000582770	ENSG00000105655	nonsense_mediated_decay	ISYNA1	inositol-3-phosphate synthase 1 [Source:HGNC Symbol;Acc:HGNC:29821]	-0.200024	0.166154	0.386431	4.22472	882.975	936.88	859.938	856.185	822.139	660.164	1.9173		ZNF670
ENST00000582811	ENSG00000105655	nonsense_mediated_decay	ISYNA1	inositol-3-phosphate synthase 1 [Source:HGNC Symbol;Acc:HGNC:29821]	-0.055402	0.834676	0.923639	2.27696	238.993	248.968	169.988	268.058	214.036	152.038	0.0435589		ZNF672
ENST00000583534	ENSG00000105655	protein_coding	ISYNA1	inositol-3-phosphate synthase 1 [Source:HGNC Symbol;Acc:HGNC:29821]	-0.152883	0.567679	0.770231	1.90531	194.994	198.974	129.991	180.039	162.027	130.032	0.326581		ZNF674
ENST00000262650	ENSG00000078747	protein_coding	ITCH	itchy E3 ubiquitin protein ligase [Source:HGNC Symbol;Acc:HGNC:13890]	0.810901	0.000162732	0.00259828	2.91994	188.995	269.965	274.98	435.094	368.062	488.121	14.2189		ZNF674-AS1
ENST00000374864	ENSG00000078747	protein_coding	ITCH	itchy E3 ubiquitin protein ligase [Source:HGNC Symbol;Acc:HGNC:13890]	-0.061281	0.777311	0.893609	5.41045	1071.97	2050.74	2299.83	1325.29	2307.39	1882.47	0.0799902		ZNF675
ENST00000320640	ENSG00000129636	protein_coding	ITFG1	integrin alpha FG-GAP repeat containing 1 [Source:HGNC Symbol;Acc:HGNC:30697]	-0.376643	0.0454205	0.169765	4.53652	695.98	1205.85	1411.9	837.181	865.146	1046.26	4.00296		ZNF677
ENST00000544001	ENSG00000129636	protein_coding	ITFG1	integrin alpha FG-GAP repeat containing 1 [Source:HGNC Symbol;Acc:HGNC:30697]	-0.396539	0.153097	0.368279	2.80353	246.993	384.951	420.97	155.033	290.049	329.082	2.04112		ZNF678
ENST00000565940	ENSG00000129636	protein_coding	ITFG1	integrin alpha FG-GAP repeat containing 1 [Source:HGNC Symbol;Acc:HGNC:30697]	0.439785	0.0544034	0.191801	2.29631	154.996	194.975	204.985	229.049	248.042	278.069	3.70028		ZNF680
ENST00000228799	ENSG00000111203	protein_coding	ITFG2	integrin alpha FG-GAP repeat containing 2 [Source:HGNC Symbol;Acc:HGNC:30879]	0.0723939	0.6752	0.837222	3.29061	473.986	424.945	376.973	446.096	440.074	459.114	0.17558		ZNF681
ENST00000537851	ENSG00000111203	nonsense_mediated_decay	ITFG2	integrin alpha FG-GAP repeat containing 2 [Source:HGNC Symbol;Acc:HGNC:30879]	-0.565149	0.28449	0.528764	-0.355538	46.9986	17.9977	52.9962	27.0058	19.0032	34.0084	1.14551		ZNF682
ENST00000547794	ENSG00000258325	lncRNA	ITFG2-AS1	ITFG2 antisense RNA 1 [Source:HGNC Symbol;Acc:HGNC:53128]	0.287569	0.397009	0.637685	0.332941	50.9985	49.9936	45.9967	52.0112	62.0105	66.0164	0.717367		ZNF684
ENST00000547834	ENSG00000258325	lncRNA	ITFG2-AS1	ITFG2 antisense RNA 1 [Source:HGNC Symbol;Acc:HGNC:53128]	0.445118	0.181085	0.407514	0.59701	49.9986	58.9924	57.9958	84.0181	85.0144	59.0146	1.7887		ZNF687
ENST00000282588	ENSG00000213949	protein_coding	ITGA1	integrin subunit alpha 1 [Source:HGNC Symbol;Acc:HGNC:6134]	0.360591	0.171795	0.394882	2.25031	130.996	182.977	250.982	228.049	225.038	258.064	1.86721		ZNF687-AS1
ENST00000296585	ENSG00000164171	protein_coding	ITGA2	integrin subunit alpha 2 [Source:HGNC Symbol;Acc:HGNC:6137]	0.11792	0.605015	0.795065	2.80918	233.993	288.963	409.97	332.072	310.052	332.082	0.267499		ZNF688
ENST00000262407	ENSG00000005961	protein_coding	ITGA2B	integrin subunit alpha 2b [Source:HGNC Symbol;Acc:HGNC:6138]	-0.316862	0.339134	0.583414	0.427933	64.9981	71.9908	56.9959	53.0114	50.0085	53.0131	0.913703		ZNF689
ENST00000320031	ENSG00000005884	protein_coding	ITGA3	integrin subunit alpha 3 [Source:HGNC Symbol;Acc:HGNC:6139]	0.29634	0.294672	0.539504	1.36914	84.9976	96.9876	123.991	121.026	122.021	134.033	1.09815		ZNF691
ENST00000397033	ENSG00000115232	protein_coding	ITGA4	integrin subunit alpha 4 [Source:HGNC Symbol;Acc:HGNC:6140]	-0.588686	0.0109766	0.0637462	3.0441	300.991	464.94	538.961	253.055	287.049	349.087	6.46911		ZNF691-DT
ENST00000293379	ENSG00000161638	protein_coding	ITGA5	integrin subunit alpha 5 [Source:HGNC Symbol;Acc:HGNC:6141]	-0.499527	0.0070915	0.0466439	3.49408	461.987	639.918	662.952	462.1	375.063	416.103	7.24965		ZNF692
ENST00000264107	ENSG00000091409	protein_coding	ITGA6	integrin subunit alpha 6 [Source:HGNC Symbol;Acc:HGNC:6142]	-0.881764	0.00328342	0.0264511	2.46048	174.995	343.956	405.971	127.027	178.03	220.055	8.64288		ZNF695
ENST00000409080	ENSG00000091409	protein_coding	ITGA6	integrin subunit alpha 6 [Source:HGNC Symbol;Acc:HGNC:6142]	-0.218164	0.345171	0.589458	2.56217	239.993	296.962	309.978	232.05	196.033	302.075	0.891131		ZNF696
ENST00000257879	ENSG00000135424	protein_coding	ITGA7	integrin subunit alpha 7 [Source:HGNC Symbol;Acc:HGNC:6143]	-1.23757	0.0874878	0.259163	-0.736986	20.9994	54.9929	23.9983	6.0013	11.0019	49.0121	2.92		ZNF697
ENST00000378076	ENSG00000077943	protein_coding	ITGA8	integrin subunit alpha 8 [Source:HGNC Symbol;Acc:HGNC:6144]	-0.215913	0.246319	0.487299	3.37294	424.988	557.928	506.963	382.082	393.067	511.127	1.34406		ZNF7
ENST00000263087	ENSG00000083457	protein_coding	ITGAE	integrin subunit alpha E [Source:HGNC Symbol;Acc:HGNC:6147]	0.354764	0.00433281	0.0324265	5.64319	1781.95	1856.76	2318.83	2393.52	2365.4	2746.68	8.1388		ZNF70
ENST00000261023	ENSG00000138448	protein_coding	ITGAV	integrin subunit alpha V [Source:HGNC Symbol;Acc:HGNC:6150]	-0.29403	0.150078	0.363645	3.6057	378.989	665.915	675.951	546.118	442.075	490.121	2.07145		ZNF700
ENST00000374907	ENSG00000138448	protein_coding	ITGAV	integrin subunit alpha V [Source:HGNC Symbol;Acc:HGNC:6150]	-0.509019	0.337998	0.582243	1.40601	146.996	36.9953	199.986	48.0104	88.0149	209.052	0.918008		ZNF701
ENST00000302278	ENSG00000150093	protein_coding	ITGB1	integrin subunit beta 1 [Source:HGNC Symbol;Acc:HGNC:6153]	0.28882	0.0992538	0.280346	6.97569	3022.91	5195.33	5820.58	5290.14	5875.99	7509.86	2.71749		ZNF703
ENST00000396033	ENSG00000150093	protein_coding	ITGB1	integrin subunit beta 1 [Source:HGNC Symbol;Acc:HGNC:6153]	0.529495	0.0288194	0.124723	3.78184	375.989	485.938	810.941	558.12	685.116	913.226	4.77837		ZNF704
ENST00000474568	ENSG00000150093	protein_coding	ITGB1	integrin subunit beta 1 [Source:HGNC Symbol;Acc:HGNC:6153]	0.378421	0.283677	0.527802	0.696738	40.9988	57.9926	84.9939	87.0188	80.0135	73.0181	1.14939		ZNF706
ENST00000488494	ENSG00000150093	protein_coding	ITGB1	integrin subunit beta 1 [Source:HGNC Symbol;Acc:HGNC:6153]	0.265515	0.442375	0.676171	1.43418	47.9986	110.986	145.989	131.028	128.022	130.032	0.590114		ZNF707
ENST00000238091	ENSG00000119185	protein_coding	ITGB1BP1	integrin subunit beta 1 binding protein 1 [Source:HGNC Symbol;Acc:HGNC:23927]	0.462065	0.288737	0.533319	0.654538	82.9976	19.9974	58.9957	103.022	70.0118	64.0159	1.1255		ZNF708
ENST00000355346	ENSG00000119185	protein_coding	ITGB1BP1	integrin subunit beta 1 binding protein 1 [Source:HGNC Symbol;Acc:HGNC:23927]	0.364816	0.00582041	0.0402586	4.30503	832.976	721.907	760.945	959.207	1009.17	1023.25	7.60508		ZNF709
ENST00000359712	ENSG00000119185	protein_coding	ITGB1BP1	integrin subunit beta 1 binding protein 1 [Source:HGNC Symbol;Acc:HGNC:23927]	-0.123119	0.451002	0.683442	3.67159	649.981	594.924	533.961	613.132	501.085	523.13	0.568132		ZNF71
ENST00000360635	ENSG00000119185	protein_coding	ITGB1BP1	integrin subunit beta 1 binding protein 1 [Source:HGNC Symbol;Acc:HGNC:23927]	-0.183895	0.468651	0.697726	1.90312	143.996	172.978	210.985	169.036	150.025	147.036	0.525155		ZNF710
ENST00000456913	ENSG00000119185	protein_coding	ITGB1BP1	integrin subunit beta 1 binding protein 1 [Source:HGNC Symbol;Acc:HGNC:23927]	0.850852	0.00288786	0.0240694	1.60054	86.9975	75.9903	122.991	160.035	157.027	201.05	8.877		ZNF711
ENST00000464228	ENSG00000119185	nonsense_mediated_decay	ITGB1BP1	integrin subunit beta 1 binding protein 1 [Source:HGNC Symbol;Acc:HGNC:23927]	0.613339	2.88932e-06	9.58076e-05	5.15385	1129.97	1188.85	1478.89	1794.39	1855.31	2098.52	21.8887		ZNF713
ENST00000488451	ENSG00000119185	protein_coding	ITGB1BP1	integrin subunit beta 1 binding protein 1 [Source:HGNC Symbol;Acc:HGNC:23927]	0.856023	2.28035e-09	1.96488e-07	4.0702	475.986	560.928	564.959	998.215	950.161	959.238	35.7181		ZNF714
ENST00000271002	ENSG00000142856	protein_coding	ITGB3BP	integrin subunit beta 3 binding protein [Source:HGNC Symbol;Acc:HGNC:6157]	-0.199512	0.0555272	0.194485	6.22886	3692.89	3269.58	3798.73	3226.7	3144.53	3029.75	3.66618		ZNF717
ENST00000371092	ENSG00000142856	protein_coding	ITGB3BP	integrin subunit beta 3 binding protein [Source:HGNC Symbol;Acc:HGNC:6157]	0.0858375	0.711486	0.857651	2.26536	205.994	214.972	199.986	175.038	233.039	253.063	0.136797		ZNF718
ENST00000489099	ENSG00000142856	nonsense_mediated_decay	ITGB3BP	integrin subunit beta 3 binding protein [Source:HGNC Symbol;Acc:HGNC:6157]	0.241382	0.0272328	0.120072	5.14671	1453.96	1398.82	1502.89	1655.36	1731.29	1778.44	4.87599		ZNF721
ENST00000296181	ENSG00000082781	protein_coding	ITGB5	integrin subunit beta 5 [Source:HGNC Symbol;Acc:HGNC:6160]	-0.0395965	0.815668	0.914396	3.66206	471.986	674.913	571.959	531.115	584.099	561.139	0.0543449		ZNF724
ENST00000481591	ENSG00000082781	protein_coding	ITGB5	integrin subunit beta 5 [Source:HGNC Symbol;Acc:HGNC:6160]	-0.32083	0.402616	0.642074	0.408756	55.9984	95.9877	43.9968	49.0106	45.0076	60.0149	0.700499		ZNF726
ENST00000222573	ENSG00000105855	protein_coding	ITGB8	integrin subunit beta 8 [Source:HGNC Symbol;Acc:HGNC:6163]	-0.299686	0.350082	0.59459	0.956311	78.9977	88.9886	112.992	60.013	76.0129	93.0231	0.87316		ZNF736
ENST00000378549	ENSG00000136156	protein_coding	ITM2B	integral membrane protein 2B [Source:HGNC Symbol;Acc:HGNC:6174]	0.00659952	0.964034	0.985022	5.45172	1493.96	2113.73	2118.85	1692.37	1936.33	2276.56	0.00203324		ZNF738
ENST00000607866	ENSG00000136156	nonsense_mediated_decay	ITM2B	integral membrane protein 2B [Source:HGNC Symbol;Acc:HGNC:6174]	-0.00128565	0.993633	0.997308	4.88079	933.973	1529.8	1346.9	1169.25	1282.22	1511.37	6.36814e-05		ZNF74
ENST00000326407	ENSG00000135916	protein_coding	ITM2C	integral membrane protein 2C [Source:HGNC Symbol;Acc:HGNC:6175]	0.921996	0.0332991	0.137218	0.298723	18.9995	47.9938	42.9969	91.0196	75.0127	43.0107	4.53033		ZNF740
ENST00000326427	ENSG00000135916	protein_coding	ITM2C	integral membrane protein 2C [Source:HGNC Symbol;Acc:HGNC:6175]	0.118138	0.316922	0.562342	5.7654	1935.94	2524.68	2455.82	2515.54	2416.41	2679.66	1.00161		ZNF746
ENST00000335005	ENSG00000135916	protein_coding	ITM2C	integral membrane protein 2C [Source:HGNC Symbol;Acc:HGNC:6175]	-0.112657	0.672199	0.835666	3.52822	467.987	768.901	445.968	492.106	707.12	317.079	0.17904		ZNF747
ENST00000380113	ENSG00000125877	protein_coding	ITPA	inosine triphosphatase [Source:HGNC Symbol;Acc:HGNC:6176]	-0.432544	0.00209615	0.0189205	6.14445	4352.87	3732.52	2688.81	2911.63	2789.47	2539.63	9.46337		ZNF747-DT
ENST00000399838	ENSG00000125877	protein_coding	ITPA	inosine triphosphatase [Source:HGNC Symbol;Acc:HGNC:6176]	0.423084	0.0570344	0.197769	3.40391	563.984	334.957	365.974	557.12	628.106	424.105	3.62159		ZNF749
ENST00000455664	ENSG00000125877	protein_coding	ITPA	inosine triphosphatase [Source:HGNC Symbol;Acc:HGNC:6176]	0.557389	0.11772	0.312421	1.4707	81.9976	74.9904	143.99	188.041	87.0147	160.04	2.44739		ZNF75A
ENST00000354313	ENSG00000100605	protein_coding	ITPK1	inositol-tetrakisphosphate 1-kinase [Source:HGNC Symbol;Acc:HGNC:6177]	0.497109	0.0384173	0.151508	1.86912	131.996	131.983	137.99	195.042	197.033	177.044	4.28645		ZNF75D
ENST00000555495	ENSG00000100605	protein_coding	ITPK1	inositol-tetrakisphosphate 1-kinase [Source:HGNC Symbol;Acc:HGNC:6177]	-0.0189162	0.895522	0.953979	5.02491	1655.95	1512.81	1228.91	1575.34	1562.26	1207.3	0.0172451		ZNF76
ENST00000556603	ENSG00000100605	protein_coding	ITPK1	inositol-tetrakisphosphate 1-kinase [Source:HGNC Symbol;Acc:HGNC:6177]	0.27013	0.0224569	0.105141	5.15232	1372.96	1571.8	1382.9	1878.41	1776.3	1576.39	5.21004		ZNF761
ENST00000260386	ENSG00000137825	protein_coding	ITPKA	inositol-trisphosphate 3-kinase A [Source:HGNC Symbol;Acc:HGNC:6178]	-0.173957	0.492602	0.716191	1.97532	215.994	193.975	143.99	179.039	165.028	148.037	0.470839		ZNF764
ENST00000272117	ENSG00000143772	protein_coding	ITPKB	inositol-trisphosphate 3-kinase B [Source:HGNC Symbol;Acc:HGNC:6179]	-0.974915	0.041111	0.158668	1.03792	58.9983	185.976	113.992	134.029	43.0073	45.0112	4.17144		ZNF765
ENST00000429204	ENSG00000143772	protein_coding	ITPKB	inositol-trisphosphate 3-kinase B [Source:HGNC Symbol;Acc:HGNC:6179]	0.406496	0.327182	0.572444	1.33078	202.994	45.9941	91.9934	95.0205	150.025	127.031	0.960017		ZNF766
ENST00000263370	ENSG00000086544	protein_coding	ITPKC	inositol-trisphosphate 3-kinase C [Source:HGNC Symbol;Acc:HGNC:14897]	-0.0917976	0.555657	0.761797	4.43423	1094.97	1061.86	834.94	1026.22	1014.17	773.192	0.34728		ZNF768
ENST00000357086	ENSG00000150995	protein_coding	ITPR1	inositol 1,4,5-trisphosphate receptor type 1 [Source:HGNC Symbol;Acc:HGNC:6180]	0.256519	0.323527	0.568699	2.50113	199.994	190.975	301.978	351.076	237.04	234.058	0.974635		ZNF77
ENST00000456211	ENSG00000150995	protein_coding	ITPR1	inositol 1,4,5-trisphosphate receptor type 1 [Source:HGNC Symbol;Acc:HGNC:6180]	-1.51613	0.000120794	0.00205762	1.39488	122.996	212.973	149.989	47.0101	42.0071	130.032	14.7803		ZNF770
ENST00000544951	ENSG00000150995	protein_coding	ITPR1	inositol 1,4,5-trisphosphate receptor type 1 [Source:HGNC Symbol;Acc:HGNC:6180]	0.230989	0.622987	0.806458	0.160009	36.9989	59.9923	35.9974	20.0043	77.013	55.0136	0.241692		ZNF771
ENST00000381340	ENSG00000123104	protein_coding	ITPR2	inositol 1,4,5-trisphosphate receptor type 2 [Source:HGNC Symbol;Acc:HGNC:6181]	0.166141	0.385505	0.626798	3.42048	377.989	425.945	549.96	522.113	434.073	562.139	0.753072		ZNF772
ENST00000374316	ENSG00000096433	protein_coding	ITPR3	inositol 1,4,5-trisphosphate receptor type 3 [Source:HGNC Symbol;Acc:HGNC:6182]	0.717264	0.0766539	0.239723	1.23821	74.9978	163.979	38.9972	139.03	133.023	103.026	3.13446		ZNF773
ENST00000605930	ENSG00000096433	protein_coding	ITPR3	inositol 1,4,5-trisphosphate receptor type 3 [Source:HGNC Symbol;Acc:HGNC:6182]	-0.047283	0.659959	0.828669	5.23246	1665.95	1747.78	1713.88	1674.36	1725.29	1576.39	0.193574		ZNF774
ENST00000320370	ENSG00000138434	protein_coding	ITPRID2	ITPR interacting domain containing 2 [Source:HGNC Symbol;Acc:HGNC:11319]	-0.742146	0.205574	0.439074	0.152285	85.9975	73.9905	14.9989	39.0084	56.0095	13.0032	1.60233		ZNF775
ENST00000409001	ENSG00000138434	protein_coding	ITPRID2	ITPR interacting domain containing 2 [Source:HGNC Symbol;Acc:HGNC:11319]	0.30046	0.0783372	0.242185	3.44218	431.988	483.938	387.972	593.128	496.084	520.129	3.09907		ZNF776
ENST00000409136	ENSG00000138434	protein_coding	ITPRID2	ITPR interacting domain containing 2 [Source:HGNC Symbol;Acc:HGNC:11319]	-2.44489	1.36097e-06	5.05878e-05	0.961431	132.996	83.9892	175.987	12.0026	76.0129	23.0057	23.3351		ZNF777
ENST00000416081	ENSG00000138434	nonsense_mediated_decay	ITPRID2	ITPR interacting domain containing 2 [Source:HGNC Symbol;Acc:HGNC:11319]	-0.241274	0.180534	0.406744	3.91691	696.98	717.908	763.945	612.132	485.082	798.198	1.79322		ZNF778
ENST00000431877	ENSG00000138434	protein_coding	ITPRID2	ITPR interacting domain containing 2 [Source:HGNC Symbol;Acc:HGNC:11319]	-0.347977	0.0197505	0.0960777	5.05488	1475.96	1613.79	2131.85	1170.25	1280.22	1520.38	5.43381		ZNF778-DT
ENST00000440623	ENSG00000138434	nonsense_mediated_decay	ITPRID2	ITPR interacting domain containing 2 [Source:HGNC Symbol;Acc:HGNC:11319]	-0.838511	0.00732003	0.0478066	1.68809	154.996	146.981	246.982	137.03	80.0135	90.0223	7.19271		ZNF780A
ENST00000451836	ENSG00000138434	protein_coding	ITPRID2	ITPR interacting domain containing 2 [Source:HGNC Symbol;Acc:HGNC:11319]	-0.123544	0.78329	0.896353	-0.105753	33.999	45.9941	43.9968	47.0101	22.0037	45.0112	0.0756437		ZNF780B
ENST00000454579	ENSG00000138434	nonsense_mediated_decay	ITPRID2	ITPR interacting domain containing 2 [Source:HGNC Symbol;Acc:HGNC:11319]	0.644389	0.237487	0.476779	0.273018	19.9994	35.9954	159.988	47.0101	46.0078	92.0228	1.39545		ZNF782
ENST00000278071	ENSG00000148841	protein_coding	ITPRIP	inositol 1,4,5-trisphosphate receptor interacting protein [Source:HGNC Symbol;Acc:HGNC:29370]	0.455343	0.184505	0.412202	0.567928	46.9986	66.9914	48.9965	81.0175	58.0098	85.0211	1.76096		ZNF783
ENST00000337478	ENSG00000148841	protein_coding	ITPRIP	inositol 1,4,5-trisphosphate receptor interacting protein [Source:HGNC Symbol;Acc:HGNC:29370]	-0.292446	0.170362	0.392787	2.54673	264.992	308.96	283.979	253.055	251.042	198.049	1.87975		ZNF784
ENST00000381440	ENSG00000205730	protein_coding	ITPRIPL2	ITPRIP like 2 [Source:HGNC Symbol;Acc:HGNC:27257]	-0.514278	0.0012152	0.0124796	3.81747	675.981	810.896	734.947	538.116	571.097	450.112	10.4671		ZNF786
ENST00000381291	ENSG00000205726	protein_coding	ITSN1	intersectin 1 [Source:HGNC Symbol;Acc:HGNC:6183]	-0.510121	0.313163	0.558652	0.987419	26.9992	134.983	123.991	54.0117	135.023	49.0121	1.01729		ZNF787
ENST00000381318	ENSG00000205726	protein_coding	ITSN1	intersectin 1 [Source:HGNC Symbol;Acc:HGNC:6183]	0.749646	0.03141	0.132156	0.403691	41.9988	42.9945	42.9969	76.0164	55.0093	85.0211	4.63041		ZNF789
ENST00000399338	ENSG00000205726	protein_coding	ITSN1	intersectin 1 [Source:HGNC Symbol;Acc:HGNC:6183]	0.381317	0.1313	0.334739	2.37977	174.995	222.971	204.985	193.042	256.043	343.085	2.27707		ZNF79
ENST00000399349	ENSG00000205726	protein_coding	ITSN1	intersectin 1 [Source:HGNC Symbol;Acc:HGNC:6183]	-0.00019642	0.999352	0.999617	3.23422	442.987	460.941	354.974	465.1	486.082	217.054	6.59852e-07		ZNF790
ENST00000399352	ENSG00000205726	protein_coding	ITSN1	intersectin 1 [Source:HGNC Symbol;Acc:HGNC:6183]	-0.106904	0.310259	0.555542	5.59932	2430.93	2167.72	2148.84	2046.44	2063.35	2174.54	1.02957		ZNF790-AS1
ENST00000399353	ENSG00000205726	protein_coding	ITSN1	intersectin 1 [Source:HGNC Symbol;Acc:HGNC:6183]	0.115818	0.688896	0.845517	1.08051	82.9976	93.9879	89.9935	105.023	90.0152	95.0236	0.160283		ZNF791
ENST00000399355	ENSG00000205726	protein_coding	ITSN1	intersectin 1 [Source:HGNC Symbol;Acc:HGNC:6183]	1.20483	0.0187694	0.0929461	0.300672	18.9995	26.9965	57.9958	70.0151	38.0064	128.032	5.52287		ZNF792
ENST00000440794	ENSG00000205726	protein_coding	ITSN1	intersectin 1 [Source:HGNC Symbol;Acc:HGNC:6183]	-0.467077	0.21563	0.450875	0.157877	56.9984	50.9935	58.9957	50.0108	41.0069	30.0074	1.53322		ZNF793
ENST00000355123	ENSG00000198399	protein_coding	ITSN2	intersectin 2 [Source:HGNC Symbol;Acc:HGNC:6184]	-0.495388	0.204532	0.437915	0.721789	102.997	42.9945	101.993	49.0106	77.013	54.0134	1.60971		ZNF799
ENST00000361999	ENSG00000198399	protein_coding	ITSN2	intersectin 2 [Source:HGNC Symbol;Acc:HGNC:6184]	-0.647372	0.0485064	0.177514	1.66492	138.996	145.981	272.98	120.026	78.0132	135.033	3.89235		ZNF8
ENST00000416160	ENSG00000198399	protein_coding	ITSN2	intersectin 2 [Source:HGNC Symbol;Acc:HGNC:6184]	-0.504904	0.0115997	0.0663813	2.93727	341.99	383.951	473.966	284.061	265.045	299.074	6.37105		ZNF8-DT
ENST00000479013	ENSG00000128928	protein_coding	IVD	isovaleryl-CoA dehydrogenase [Source:HGNC Symbol;Acc:HGNC:6186]	-0.395201	0.00748201	0.048439	5.64053	2902.92	2661.66	1767.87	2104.45	2036.34	1726.43	7.15345		ZNF800
ENST00000481262	ENSG00000128928	nonsense_mediated_decay	IVD	isovaleryl-CoA dehydrogenase [Source:HGNC Symbol;Acc:HGNC:6186]	0.425684	0.29602	0.54068	0.102875	47.9986	38.995	30.9978	54.0117	67.0113	38.0094	1.09204		ZNF805
ENST00000487418	ENSG00000128928	protein_coding	IVD	isovaleryl-CoA dehydrogenase [Source:HGNC Symbol;Acc:HGNC:6186]	-0.282391	0.0716873	0.229763	4.41307	1121.97	1163.85	838.939	953.206	892.151	742.184	3.24396		ZNF808
ENST00000491554	ENSG00000128928	protein_coding	IVD	isovaleryl-CoA dehydrogenase [Source:HGNC Symbol;Acc:HGNC:6186]	0.10282	0.704715	0.853865	1.53163	123.996	138.982	105.992	147.032	138.023	112.028	0.143613		ZNF81
ENST00000367498	ENSG00000116679	protein_coding	IVNS1ABP	influenza virus NS1A binding protein [Source:HGNC Symbol;Acc:HGNC:16951]	-0.0293072	0.769995	0.890142	6.46299	4092.88	3776.52	4093.7	3676.79	3994.68	4089.01	0.0854866		ZNF813
ENST00000295321	ENSG00000163166	protein_coding	IWS1	interacts with SUPT6H, CTD assembly factor 1 [Source:HGNC Symbol;Acc:HGNC:25467]	0.082587	0.50878	0.728702	4.83086	1345.96	1175.85	1185.91	1183.26	1326.22	1429.35	0.436576		ZNF814
ENST00000226319	ENSG00000077684	protein_coding	JADE1	jade family PHD finger 1 [Source:HGNC Symbol;Acc:HGNC:30027]	0.071202	0.726219	0.866498	3.16246	318.991	453.942	394.971	360.078	373.063	497.123	0.122612		ZNF816
ENST00000413543	ENSG00000077684	protein_coding	JADE1	jade family PHD finger 1 [Source:HGNC Symbol;Acc:HGNC:30027]	-0.918502	0.0223257	0.104679	0.482101	102.997	57.9926	74.9946	29.0063	35.0059	64.0159	5.22022		ZNF816-ZNF321P
ENST00000511647	ENSG00000077684	protein_coding	JADE1	jade family PHD finger 1 [Source:HGNC Symbol;Acc:HGNC:30027]	-0.246821	0.244819	0.48558	2.48635	275.992	296.962	237.983	210.045	240.041	235.058	1.35263		ZNF821
ENST00000512960	ENSG00000077684	protein_coding	JADE1	jade family PHD finger 1 [Source:HGNC Symbol;Acc:HGNC:30027]	-1.33355	0.00373077	0.0290953	-0.290223	45.9987	57.9926	44.9967	22.0047	16.0027	21.0052	8.41041		ZNF823
ENST00000610919	ENSG00000077684	protein_coding	JADE1	jade family PHD finger 1 [Source:HGNC Symbol;Acc:HGNC:30027]	0.0138071	0.956362	0.982097	2.78451	402.988	281.964	241.983	398.086	290.049	241.06	0.00299425		ZNF827
ENST00000611140	ENSG00000077684	protein_coding	JADE1	jade family PHD finger 1 [Source:HGNC Symbol;Acc:HGNC:30027]	-0.112639	0.775253	0.892715	0.285295	39.9988	65.9915	57.9958	45.0097	35.0059	72.0179	0.0815164		ZNF829
ENST00000282605	ENSG00000043143	protein_coding	JADE2	jade family PHD finger 2 [Source:HGNC Symbol;Acc:HGNC:22984]	0.0686445	0.787523	0.899308	1.80941	151.996	163.979	137.99	190.041	144.024	143.035	0.0726458		ZNF83
ENST00000361895	ENSG00000043143	protein_coding	JADE2	jade family PHD finger 2 [Source:HGNC Symbol;Acc:HGNC:22984]	-0.0854061	0.786127	0.89838	1.10837	126.996	82.9894	81.9941	89.0192	108.018	79.0196	0.073627		ZNF830
ENST00000395003	ENSG00000043143	protein_coding	JADE2	jade family PHD finger 2 [Source:HGNC Symbol;Acc:HGNC:22984]	0.150107	0.40009	0.639875	3.3617	481.986	453.942	367.973	528.114	485.082	437.108	0.708056		ZNF836
ENST00000611250	ENSG00000102221	protein_coding	JADE3	jade family PHD finger 3 [Source:HGNC Symbol;Acc:HGNC:22982]	-0.266929	0.0451738	0.16911	4.23478	960.972	876.887	917.934	717.155	776.131	804.199	4.01214		ZNF837
ENST00000614628	ENSG00000102221	protein_coding	JADE3	jade family PHD finger 3 [Source:HGNC Symbol;Acc:HGNC:22982]	-0.719549	0.000439772	0.00567776	3.27161	473.986	611.921	517.963	335.072	245.041	391.097	12.3551		ZNF839
ENST00000254958	ENSG00000101384	protein_coding	JAG1	jagged canonical Notch ligand 1 [Source:HGNC Symbol;Acc:HGNC:6188]	-0.39401	0.0685119	0.222983	2.79888	275.992	362.953	415.97	259.056	244.041	302.075	3.31832		ZNF84
ENST00000331782	ENSG00000184916	protein_coding	JAG2	jagged canonical Notch ligand 2 [Source:HGNC Symbol;Acc:HGNC:6189]	-0.385633	0.00930364	0.0565132	4.19093	769.978	1030.87	972.93	718.155	735.124	675.167	6.76359		ZNF841
ENST00000347004	ENSG00000184916	protein_coding	JAG2	jagged canonical Notch ligand 2 [Source:HGNC Symbol;Acc:HGNC:6189]	-0.86017	0.00273996	0.0231754	2.03004	300.991	152.98	240.983	151.033	111.019	126.031	8.97302		ZNF845
ENST00000342505	ENSG00000162434	protein_coding	JAK1	Janus kinase 1 [Source:HGNC Symbol;Acc:HGNC:6190]	-0.275123	0.0294935	0.126604	4.50902	1177.97	1065.86	1098.92	925.2	871.147	974.242	4.73858		ZNF85
ENST00000381652	ENSG00000096968	protein_coding	JAK2	Janus kinase 2 [Source:HGNC Symbol;Acc:HGNC:6192]	0.00725124	0.977504	0.990471	1.54488	124.996	124.984	134.99	128.028	128.022	132.033	0.000795166		ZNF850
ENST00000282924	ENSG00000152969	protein_coding	JAKMIP1	janus kinase and microtubule interacting protein 1 [Source:HGNC Symbol;Acc:HGNC:26460]	-1.71475	3.56216e-07	1.59482e-05	1.34103	194.994	176.977	137.99	57.0123	67.0113	30.0074	25.9181		ZNF852
ENST00000265272	ENSG00000176049	protein_coding	JAKMIP2	janus kinase and microtubule interacting protein 2 [Source:HGNC Symbol;Acc:HGNC:29067]	-0.556529	0.00174886	0.0164982	3.34066	502.986	517.934	591.957	323.07	418.071	359.089	9.79606		ZNF853
ENST00000333010	ENSG00000176049	protein_coding	JAKMIP2	janus kinase and microtubule interacting protein 2 [Source:HGNC Symbol;Acc:HGNC:29067]	-0.409514	0.0143973	0.0771825	3.3785	553.984	485.938	546.96	424.092	378.064	396.098	5.98876		ZNF862
ENST00000480456	ENSG00000154721	protein_coding	JAM2	junctional adhesion molecule 2 [Source:HGNC Symbol;Acc:HGNC:14686]	0.19134	0.46768	0.696836	2.05596	137.996	176.977	200.985	170.037	171.029	250.062	0.527453		ZNF865
ENST00000299106	ENSG00000166086	protein_coding	JAM3	junctional adhesion molecule 3 [Source:HGNC Symbol;Acc:HGNC:15532]	-0.167237	0.249245	0.490511	4.83617	1161.97	1533.8	1353.9	1097.24	1110.19	1440.36	1.32753		ZNF875
ENST00000441717	ENSG00000166086	protein_coding	JAM3	junctional adhesion molecule 3 [Source:HGNC Symbol;Acc:HGNC:15532]	0.638482	0.00703792	0.0464002	3.19101	238.993	308.96	434.969	377.081	540.091	556.138	7.26326		ZNF879
ENST00000341776	ENSG00000008083	protein_coding	JARID2	jumonji and AT-rich interaction domain containing 2 [Source:HGNC Symbol;Acc:HGNC:6196]	-0.116238	0.520374	0.737157	3.64633	496.986	712.909	541.961	467.101	540.091	607.151	0.413151		ZNF880
ENST00000397311	ENSG00000008083	protein_coding	JARID2	jumonji and AT-rich interaction domain containing 2 [Source:HGNC Symbol;Acc:HGNC:6196]	-0.123695	0.678662	0.838829	2.76171	464.987	246.968	280.98	406.088	290.049	187.046	0.171636		ZNF888-AS1
ENST00000607711	ENSG00000271888	lncRNA	JARID2-DT	JARID2 divergent transcript [Source:HGNC Symbol;Acc:HGNC:55240]	-0.612882	0.036884	0.147262	1.00538	112.997	104.987	100.993	69.0149	74.0125	66.0164	4.35576		ZNF891
ENST00000283928	ENSG00000153814	protein_coding	JAZF1	JAZF zinc finger 1 [Source:HGNC Symbol;Acc:HGNC:28917]	0.0659222	0.671187	0.835104	4.26879	636.982	896.885	931.933	853.184	906.153	888.22	0.180217		ZNF90
ENST00000427814	ENSG00000153814	protein_coding	JAZF1	JAZF zinc finger 1 [Source:HGNC Symbol;Acc:HGNC:28917]	-1.64113	6.37072e-05	0.00122509	1.75607	299.991	76.9901	267.981	53.0114	109.018	63.0156	15.9891		ZNF91
ENST00000375377	ENSG00000165757	protein_coding	JCAD	junctional cadherin 5 associated [Source:HGNC Symbol;Acc:HGNC:29283]	-0.270549	0.0467868	0.173172	4.39099	959.972	977.875	1136.92	911.197	795.135	850.211	3.95304		ZNF92
ENST00000267569	ENSG00000140044	protein_coding	JDP2	Jun dimerization protein 2 [Source:HGNC Symbol;Acc:HGNC:17546]	-0.675569	0.00156587	0.0151596	2.4678	299.991	311.96	294.979	207.045	197.033	165.041	9.99945		ZNF93
ENST00000419727	ENSG00000140044	protein_coding	JDP2	Jun dimerization protein 2 [Source:HGNC Symbol;Acc:HGNC:17546]	-0.855699	0.0380629	0.150526	0.215756	100.997	58.9924	41.997	33.0071	35.0059	40.0099	4.30221		ZNFX1
ENST00000560419	ENSG00000259319	lncRNA	JDP2-AS1	JDP2 antisense RNA 1 [Source:HGNC Symbol;Acc:HGNC:55424]	-0.201397	0.598081	0.79002	0.10363	42.9988	47.9938	56.9959	48.0104	38.0064	43.0107	0.2779		ZNG1A
ENST00000227349	ENSG00000109944	protein_coding	JHY	junctional cadherin complex regulator [Source:HGNC Symbol;Acc:HGNC:26288]	-0.483207	0.267738	0.511837	0.388019	43.9987	59.9923	163.988	53.0114	43.0073	49.0121	1.2283		ZNG1B
ENST00000307257	ENSG00000109944	protein_coding	JHY	junctional cadherin complex regulator [Source:HGNC Symbol;Acc:HGNC:26288]	0.30764	0.273454	0.517707	1.36455	86.9975	120.984	95.9931	138.03	119.02	120.03	1.19934		ZNG1C
ENST00000531316	ENSG00000109944	protein_coding	JHY	junctional cadherin complex regulator [Source:HGNC Symbol;Acc:HGNC:26288]	0.487111	0.157318	0.374152	1.27162	107.997	102.987	45.9967	99.0214	147.025	125.031	1.99982		ZNG1E
ENST00000356057	ENSG00000050130	protein_coding	JKAMP	JNK1/MAPK8 associated membrane protein [Source:HGNC Symbol;Acc:HGNC:20184]	2.424	9.17205e-07	3.61564e-05	0.675606	15.9995	12.9983	62.9954	121.026	72.0122	128.032	24.0945		ZNG1F
ENST00000425728	ENSG00000050130	protein_coding	JKAMP	JNK1/MAPK8 associated membrane protein [Source:HGNC Symbol;Acc:HGNC:20184]	0.338047	0.0392351	0.153533	3.69028	426.988	552.929	546.96	632.136	691.117	612.152	4.25066		ZNHIT1
ENST00000554271	ENSG00000050130	protein_coding	JKAMP	JNK1/MAPK8 associated membrane protein [Source:HGNC Symbol;Acc:HGNC:20184]	0.0919353	0.802569	0.907338	0.695505	67.998	75.9903	60.9956	40.0086	84.0142	93.0231	0.0625118		ZNHIT2
ENST00000616435	ENSG00000050130	protein_coding	JKAMP	JNK1/MAPK8 associated membrane protein [Source:HGNC Symbol;Acc:HGNC:20184]	-0.756466	0.0132441	0.0728869	1.99755	168.995	247.968	244.982	76.0164	173.029	135.033	6.13621		ZNHIT3
ENST00000399262	ENSG00000171988	protein_coding	JMJD1C	jumonji domain containing 1C [Source:HGNC Symbol;Acc:HGNC:12313]	0.418358	0.00369577	0.0288986	4.62952	789.977	946.879	1127.92	1236.27	1231.21	1322.33	8.42756		ZNHIT6
ENST00000542921	ENSG00000171988	protein_coding	JMJD1C	jumonji domain containing 1C [Source:HGNC Symbol;Acc:HGNC:12313]	0.611186	0.00657103	0.0439318	3.09759	251.993	268.965	441.968	453.098	410.069	497.123	7.38663		ZNNT1
ENST00000609436	ENSG00000272767	lncRNA	JMJD1C-AS1	JMJD1C antisense RNA 1 [Source:HGNC Symbol;Acc:HGNC:28222]	-0.0829408	0.806353	0.909187	0.333595	61.9982	52.9932	52.9962	56.0121	49.0083	54.0134	0.0600908		ZNRD2
ENST00000438896	ENSG00000081692	protein_coding	JMJD4	jumonji domain containing 4 [Source:HGNC Symbol;Acc:HGNC:25724]	-0.218313	0.261817	0.505202	3.19014	460.987	474.939	376.973	375.081	445.075	311.077	1.25913		ZNRF1
ENST00000620518	ENSG00000081692	protein_coding	JMJD4	jumonji domain containing 4 [Source:HGNC Symbol;Acc:HGNC:25724]	-0.0908191	0.435047	0.66986	6.45912	4556.87	4123.47	3441.75	3942.85	3964.67	3573.89	0.609312		ZNRF2
ENST00000303996	ENSG00000070495	nonsense_mediated_decay	JMJD6	jumonji domain containing 6, arginine demethylase and lysine hydroxylase [Source:HGNC Symbol;Acc:HGNC:19355]	-0.0832619	0.888176	0.950096	-0.228749	65.9981	18.9976	29.9978	13.0028	56.0095	37.0092	0.0197718		ZNRF3
ENST00000397625	ENSG00000070495	protein_coding	JMJD6	jumonji domain containing 6, arginine demethylase and lysine hydroxylase [Source:HGNC Symbol;Acc:HGNC:19355]	-0.00625436	0.964461	0.985101	5.07806	1747.95	1528.8	1177.91	1600.35	1525.26	1409.35	0.00198528		ZP3
ENST00000445478	ENSG00000070495	protein_coding	JMJD6	jumonji domain containing 6, arginine demethylase and lysine hydroxylase [Source:HGNC Symbol;Acc:HGNC:19355]	0.287798	0.307134	0.552199	1.41398	113.997	104.987	97.9929	136.029	150.025	102.025	1.04296		ZPR1
ENST00000542934	ENSG00000070495	nonsense_mediated_decay	JMJD6	jumonji domain containing 6, arginine demethylase and lysine hydroxylase [Source:HGNC Symbol;Acc:HGNC:19355]	0.998686	0.0749529	0.236386	0.175424	41.9988	44.9942	9.99928	54.0117	39.0066	146.036	3.17108		ZRANB1
ENST00000397299	ENSG00000243789	protein_coding	JMJD7	jumonji domain containing 7 [Source:HGNC Symbol;Acc:HGNC:34397]	-0.519142	0.0324509	0.134979	2.32292	305.991	256.967	221.984	183.039	219.037	147.036	4.57452		ZRANB2
ENST00000562824	ENSG00000161999	protein_coding	JMJD8	jumonji domain containing 8 [Source:HGNC Symbol;Acc:HGNC:14148]	0.366996	0.406718	0.645521	-0.172006	24.9993	44.9942	28.9979	38.0082	42.0071	48.0119	0.688375		ZRANB3
ENST00000609261	ENSG00000161999	protein_coding	JMJD8	jumonji domain containing 8 [Source:HGNC Symbol;Acc:HGNC:14148]	0.0581391	0.833376	0.923196	2.81283	311.991	322.959	285.979	320.069	144.024	420.104	0.0442571		ZRSR2
ENST00000396137	ENSG00000152409	protein_coding	JMY	junction mediating and regulatory protein, p53 cofactor [Source:HGNC Symbol;Acc:HGNC:28916]	-0.186095	0.155347	0.371546	4.29326	955.972	964.876	876.937	859.185	821.139	785.195	2.01894		ZSCAN12
ENST00000216039	ENSG00000100221	protein_coding	JOSD1	Josephin domain containing 1 [Source:HGNC Symbol;Acc:HGNC:28953]	-0.728558	3.92349e-13	7.47023e-11	6.43101	5003.86	4944.37	4504.67	2916.63	3045.52	2783.69	52.6811		ZSCAN16
ENST00000456626	ENSG00000100221	protein_coding	JOSD1	Josephin domain containing 1 [Source:HGNC Symbol;Acc:HGNC:28953]	-1.10472	0.00421903	0.0318103	0.612328	65.9981	108.986	95.9931	36.0078	29.0049	63.0156	8.18706		ZSCAN16-AS1
ENST00000594350	ENSG00000161677	protein_coding	JOSD2	Josephin domain containing 2 [Source:HGNC Symbol;Acc:HGNC:28853]	0.18128	0.585005	0.781217	0.628434	74.9978	57.9926	55.996	61.0132	86.0146	68.0169	0.298213		ZSCAN18
ENST00000595669	ENSG00000161677	protein_coding	JOSD2	Josephin domain containing 2 [Source:HGNC Symbol;Acc:HGNC:28853]	-0.606612	0.00965078	0.058095	2.3353	302.991	233.97	273.98	193.042	145.025	196.049	6.69825		ZSCAN2
ENST00000598418	ENSG00000161677	protein_coding	JOSD2	Josephin domain containing 2 [Source:HGNC Symbol;Acc:HGNC:28853]	0.138583	0.313061	0.558527	4.58669	1182.97	984.874	900.935	1190.26	1136.19	1059.26	1.01772		ZSCAN20
ENST00000601423	ENSG00000161677	protein_coding	JOSD2	Josephin domain containing 2 [Source:HGNC Symbol;Acc:HGNC:28853]	0.0979903	0.517105	0.734611	4.05973	741.979	740.905	675.951	821.177	844.143	651.161	0.419664		ZSCAN21
ENST00000342232	ENSG00000104369	protein_coding	JPH1	junctophilin 1 [Source:HGNC Symbol;Acc:HGNC:14201]	-0.299484	0.0509276	0.183471	3.93205	778.978	799.897	677.951	611.132	684.116	543.135	3.81065		ZSCAN22
ENST00000284262	ENSG00000154118	protein_coding	JPH3	junctophilin 3 [Source:HGNC Symbol;Acc:HGNC:14203]	-0.900709	1.13746e-12	2.02423e-10	4.41994	1269.96	1236.84	1230.91	696.15	650.11	661.164	50.5913		ZSCAN25
ENST00000304834	ENSG00000189159	nonsense_mediated_decay	JPT1	Jupiter microtubule associated homolog 1 [Source:HGNC Symbol;Acc:HGNC:14569]	0.263924	0.291104	0.535373	1.93595	134.996	182.977	143.99	170.037	174.029	212.053	1.11451		ZSCAN26
ENST00000356033	ENSG00000189159	protein_coding	JPT1	Jupiter microtubule associated homolog 1 [Source:HGNC Symbol;Acc:HGNC:14569]	-0.134375	0.318395	0.563652	5.05665	1880.95	1414.82	1472.89	1284.28	1475.25	1520.38	0.995529		ZSCAN29
ENST00000409753	ENSG00000189159	protein_coding	JPT1	Jupiter microtubule associated homolog 1 [Source:HGNC Symbol;Acc:HGNC:14569]	-0.384043	0.000289102	0.00411341	7.13753	8134.77	6925.11	6574.53	5598.21	5415.92	5496.36	13.1397		ZSCAN30
ENST00000470924	ENSG00000189159	protein_coding	JPT1	Jupiter microtubule associated homolog 1 [Source:HGNC Symbol;Acc:HGNC:14569]	0.250283	0.559403	0.764461	0.380434	90.9974	35.9954	41.997	46.0099	53.009	84.0208	0.340738		ZSCAN31
ENST00000481647	ENSG00000189159	protein_coding	JPT1	Jupiter microtubule associated homolog 1 [Source:HGNC Symbol;Acc:HGNC:14569]	0.239186	0.0246333	0.11223	7.25471	7147.79	6092.22	5694.59	7298.58	7347.24	7565.88	5.04948		ZSCAN32
ENST00000580380	ENSG00000189159	protein_coding	JPT1	Jupiter microtubule associated homolog 1 [Source:HGNC Symbol;Acc:HGNC:14569]	-0.0688094	0.895269	0.953908	-0.23415	41.9988	49.9936	18.9986	23.005	27.0046	56.0139	0.0173292		ZSCAN5A
ENST00000581874	ENSG00000189159	protein_coding	JPT1	Jupiter microtubule associated homolog 1 [Source:HGNC Symbol;Acc:HGNC:14569]	0.299972	0.00543905	0.038218	6.05015	2919.92	2660.66	2394.83	3374.73	3390.57	3079.76	7.72735		ZSCAN9
ENST00000248098	ENSG00000206053	protein_coding	JPT2	Jupiter microtubule associated homolog 2 [Source:HGNC Symbol;Acc:HGNC:14137]	-0.316956	0.0039994	0.0306039	8.03058	15744.5	12699.4	11947.1	10260.2	10886.8	10480.6	8.28409		ZSWIM1
ENST00000382710	ENSG00000206053	protein_coding	JPT2	Jupiter microtubule associated homolog 2 [Source:HGNC Symbol;Acc:HGNC:14137]	0.701805	0.176372	0.401392	1.29824	67.998	79.9897	109.992	139.03	29.0049	334.083	1.82793		ZSWIM3
ENST00000382711	ENSG00000206053	protein_coding	JPT2	Jupiter microtubule associated homolog 2 [Source:HGNC Symbol;Acc:HGNC:14137]	0.132351	0.717353	0.861193	1.80578	203.994	150.981	58.9957	163.035	207.035	115.029	0.131043		ZSWIM4
ENST00000561516	ENSG00000206053	protein_coding	JPT2	Jupiter microtubule associated homolog 2 [Source:HGNC Symbol;Acc:HGNC:14137]	0.183183	0.362302	0.606301	2.98225	340.99	347.955	299.978	452.098	353.06	320.079	0.829897		ZSWIM5
ENST00000562684	ENSG00000206053	protein_coding	JPT2	Jupiter microtubule associated homolog 2 [Source:HGNC Symbol;Acc:HGNC:14137]	-0.516295	3.42516e-06	0.000110642	6.36463	3791.89	4682.4	4551.67	3249.7	2974.5	2905.72	21.5623		ZSWIM6
ENST00000566742	ENSG00000206053	protein_coding	JPT2	Jupiter microtubule associated homolog 2 [Source:HGNC Symbol;Acc:HGNC:14137]	0.196664	0.389989	0.631132	3.01064	273.992	400.949	331.976	513.111	353.06	321.08	0.738977		ZSWIM7
ENST00000414209	ENSG00000225470	lncRNA	JPX	JPX transcript, XIST activator [Source:HGNC Symbol;Acc:HGNC:37191]	0.44735	0.00128624	0.0129997	5.77624	1762.95	2029.74	2664.81	2555.55	2735.46	3103.77	10.3622		ZSWIM8
ENST00000415215	ENSG00000225470	lncRNA	JPX	JPX transcript, XIST activator [Source:HGNC Symbol;Acc:HGNC:37191]	-0.160673	0.615231	0.801257	0.761209	77.9978	70.9909	84.9939	56.0121	76.0129	78.0193	0.252628		ZSWIM9
ENST00000602294	ENSG00000225470	lncRNA	JPX	JPX transcript, XIST activator [Source:HGNC Symbol;Acc:HGNC:37191]	-0.161292	0.565182	0.768665	1.88977	124.996	166.979	230.983	136.029	153.026	177.044	0.33081		ZUP1
ENST00000602772	ENSG00000225470	lncRNA	JPX	JPX transcript, XIST activator [Source:HGNC Symbol;Acc:HGNC:37191]	-0.0152033	0.969122	0.987441	-0.000233723	40.9988	41.9946	45.9967	41.0088	49.0083	38.0094	0.00149842		ZW10
ENST00000602895	ENSG00000225470	lncRNA	JPX	JPX transcript, XIST activator [Source:HGNC Symbol;Acc:HGNC:37191]	0.670167	0.0424948	0.162237	0.659461	47.9986	47.9938	62.9954	84.0181	72.0122	98.0243	4.11539		ZWILCH
ENST00000602920	ENSG00000225470	lncRNA	JPX	JPX transcript, XIST activator [Source:HGNC Symbol;Acc:HGNC:37191]	-0.224922	0.30382	0.549093	3.74991	468.987	655.916	872.937	474.102	513.087	690.171	1.05735		ZWINT
ENST00000602938	ENSG00000225470	lncRNA	JPX	JPX transcript, XIST activator [Source:HGNC Symbol;Acc:HGNC:37191]	0.772949	0.00553756	0.0387947	1.99682	116.997	102.987	170.988	191.041	201.034	279.069	7.69495		ZXDA
ENST00000602985	ENSG00000225470	lncRNA	JPX	JPX transcript, XIST activator [Source:HGNC Symbol;Acc:HGNC:37191]	0.682277	0.00541829	0.038115	2.60625	183.995	169.978	298.978	299.065	351.059	336.083	7.73425		ZXDB
ENST00000612905	ENSG00000234616	protein_coding	JRK	Jrk helix-turn-helix protein [Source:HGNC Symbol;Acc:HGNC:6199]	-0.171103	0.422329	0.658987	2.97707	436.987	337.957	338.976	347.075	386.065	259.064	0.643825		ZXDC
ENST00000614134	ENSG00000234616	protein_coding	JRK	Jrk helix-turn-helix protein [Source:HGNC Symbol;Acc:HGNC:6199]	-0.735422	0.0266232	0.118551	1.93494	100.997	256.967	250.982	146.032	93.0157	148.037	4.91508		ZYG11A
ENST00000332349	ENSG00000183340	protein_coding	JRKL	JRK like [Source:HGNC Symbol;Acc:HGNC:6200]	-0.351158	0.127601	0.328741	2.34961	231.993	255.967	272.98	212.046	159.027	227.056	2.32145		ZYG11B
ENST00000271843	ENSG00000143543	protein_coding	JTB	jumping translocation breakpoint [Source:HGNC Symbol;Acc:HGNC:6201]	0.0593387	0.559509	0.764461	8.13317	11070.7	12379.4	13482	13269.9	12370.1	12954.2	0.340554		ZYX
ENST00000356648	ENSG00000143543	protein_coding	JTB	jumping translocation breakpoint [Source:HGNC Symbol;Acc:HGNC:6201]	0.00292612	0.991716	0.996669	2.23887	151.996	257.967	217.984	193.042	159.027	286.071	0.0001078		ZZEF1
ENST00000368589	ENSG00000143543	protein_coding	JTB	jumping translocation breakpoint [Source:HGNC Symbol;Acc:HGNC:6201]	-0.175823	0.175844	0.4006	4.55775	1059.97	1096.86	1192.91	1083.23	982.166	908.225	1.83241		ZZZ3
ENST00000608236	ENSG00000272654	lncRNA	JTB-DT	JTB divergent transcript [Source:HGNC Symbol;Acc:HGNC:56047]	-0.154428	0.550928	0.759018	1.53199	142.996	130.983	128.991	121.026	116.02	126.031	0.355658
ENST00000371222	ENSG00000177606	protein_coding	JUN	Jun proto-oncogene, AP-1 transcription factor subunit [Source:HGNC Symbol;Acc:HGNC:6204]	-0.264719	0.0190611	0.0938975	7.15949	7966.77	6932.11	6199.55	5929.28	6193.05	5399.34	5.4959
ENST00000302754	ENSG00000171223	protein_coding	JUNB	JunB proto-oncogene, AP-1 transcription factor subunit [Source:HGNC Symbol;Acc:HGNC:6205]	0.463224	0.00302966	0.0249401	3.85375	575.983	525.933	525.962	816.176	789.134	645.16	8.78952
ENST00000252818	ENSG00000130522	protein_coding	JUND	JunD proto-oncogene, AP-1 transcription factor subunit [Source:HGNC Symbol;Acc:HGNC:6206]	-0.114145	0.248746	0.490021	6.48208	4166.88	4246.46	4065.71	3754.81	4143.7	3663.91	1.33033
ENST00000600972	ENSG00000130522	protein_coding	JUND	JunD proto-oncogene, AP-1 transcription factor subunit [Source:HGNC Symbol;Acc:HGNC:6206]	0.105303	0.683707	0.842269	2.11366	197.994	223.971	132.99	202.044	174.029	222.055	0.165983
ENST00000310706	ENSG00000173801	protein_coding	JUP	junction plakoglobin [Source:HGNC Symbol;Acc:HGNC:6207]	-0.0680936	0.661693	0.829846	3.77557	649.981	677.913	549.96	643.139	565.096	587.146	0.191474
ENST00000393931	ENSG00000173801	protein_coding	JUP	junction plakoglobin [Source:HGNC Symbol;Acc:HGNC:6207]	0.299045	0.13911	0.346689	3.10992	335.99	376.952	322.977	463.1	485.082	324.08	2.18777
ENST00000274766	ENSG00000146049	lncRNA	KAAG1	kidney associated DCDC2 antisense RNA 1 [Source:HGNC Symbol;Acc:HGNC:21031]	-0.586237	0.0897371	0.263349	0.682924	78.9977	100.987	71.9948	61.0132	68.0115	39.0097	2.87908
ENST00000291478	ENSG00000160145	protein_coding	KALRN	kalirin RhoGEF kinase [Source:HGNC Symbol;Acc:HGNC:4814]	-0.190746	0.65151	0.823989	-0.0486236	49.9986	32.9958	48.9965	39.0084	30.0051	47.0117	0.204002
ENST00000354186	ENSG00000160145	protein_coding	KALRN	kalirin RhoGEF kinase [Source:HGNC Symbol;Acc:HGNC:4814]	0.511151	0.159364	0.376901	0.262934	50.9985	45.9941	30.9978	56.0121	67.0113	60.0149	1.98025
ENST00000382293	ENSG00000107104	protein_coding	KANK1	KN motif and ankyrin repeat domains 1 [Source:HGNC Symbol;Acc:HGNC:19309]	1.34567	0.00354296	0.0279881	0.427579	63.9982	18.9976	27.998	60.013	69.0117	113.028	8.50436
ENST00000382297	ENSG00000107104	protein_coding	KANK1	KN motif and ankyrin repeat domains 1 [Source:HGNC Symbol;Acc:HGNC:19309]	-1.37276	0.000125938	0.00211775	0.707013	73.9979	110.986	122.991	41.0088	30.0051	48.0119	14.7016
ENST00000382303	ENSG00000107104	protein_coding	KANK1	KN motif and ankyrin repeat domains 1 [Source:HGNC Symbol;Acc:HGNC:19309]	0.267495	0.301585	0.547007	1.61142	121.996	114.985	129.991	161.035	129.022	153.038	1.06717
ENST00000586659	ENSG00000197256	protein_coding	KANK2	KN motif and ankyrin repeat domains 2 [Source:HGNC Symbol;Acc:HGNC:29300]	-0.239622	0.231274	0.46931	2.8241	319.991	359.954	343.975	339.073	270.046	260.064	1.43301
ENST00000588787	ENSG00000197256	protein_coding	KANK2	KN motif and ankyrin repeat domains 2 [Source:HGNC Symbol;Acc:HGNC:29300]	-0.271705	0.486378	0.711172	1.22778	194.994	102.987	74.9946	66.0142	137.023	81.0201	0.484529
ENST00000330915	ENSG00000186994	protein_coding	KANK3	KN motif and ankyrin repeat domains 3 [Source:HGNC Symbol;Acc:HGNC:24796]	0.0347025	0.887234	0.949512	2.00741	141.996	203.974	181.987	183.039	187.032	172.043	0.0201088
ENST00000262419	ENSG00000120071	protein_coding	KANSL1	KAT8 regulatory NSL complex subunit 1 [Source:HGNC Symbol;Acc:HGNC:24565]	-0.132257	0.800144	0.906152	0.0450678	16.9995	47.9938	71.9948	30.0065	65.011	32.0079	0.0640906
ENST00000432791	ENSG00000120071	protein_coding	KANSL1	KAT8 regulatory NSL complex subunit 1 [Source:HGNC Symbol;Acc:HGNC:24565]	0.0246263	0.940419	0.97532	1.52113	132.996	91.9882	150.989	77.0166	137.023	168.042	0.00558651
ENST00000572904	ENSG00000120071	protein_coding	KANSL1	KAT8 regulatory NSL complex subunit 1 [Source:HGNC Symbol;Acc:HGNC:24565]	-0.275891	0.379829	0.621995	1.65282	108.997	145.981	200.985	85.0183	149.025	144.036	0.771256
ENST00000574590	ENSG00000120071	protein_coding	KANSL1	KAT8 regulatory NSL complex subunit 1 [Source:HGNC Symbol;Acc:HGNC:24565]	-0.302203	0.110022	0.298983	3.94061	821.976	863.889	554.96	727.157	516.087	610.151	2.5539
ENST00000575318	ENSG00000120071	protein_coding	KANSL1	KAT8 regulatory NSL complex subunit 1 [Source:HGNC Symbol;Acc:HGNC:24565]	0.188503	0.541858	0.752377	1.94533	158.995	159.979	160.988	193.042	235.04	86.0213	0.372107
ENST00000281772	ENSG00000144445	protein_coding	KANSL1L	KAT8 regulatory NSL complex subunit 1 like [Source:HGNC Symbol;Acc:HGNC:26310]	0.395518	0.110246	0.299291	2.07696	153.996	130.983	198.986	205.044	222.038	212.053	2.55069
ENST00000420613	ENSG00000139620	protein_coding	KANSL2	KAT8 regulatory NSL complex subunit 2 [Source:HGNC Symbol;Acc:HGNC:26024]	0.123857	0.236691	0.475935	6.12505	3277.91	2835.64	2853.79	3185.69	3196.54	3418.85	1.4002
ENST00000546701	ENSG00000139620	nonsense_mediated_decay	KANSL2	KAT8 regulatory NSL complex subunit 2 [Source:HGNC Symbol;Acc:HGNC:26024]	0.134678	0.443567	0.677178	3.26792	363.99	415.947	447.968	414.089	480.081	458.114	0.587037
ENST00000547087	ENSG00000139620	protein_coding	KANSL2	KAT8 regulatory NSL complex subunit 2 [Source:HGNC Symbol;Acc:HGNC:26024]	0.332128	0.446475	0.679816	1.14349	118.997	93.9879	27.998	147.032	66.0112	110.027	0.579585
ENST00000548147	ENSG00000139620	nonsense_mediated_decay	KANSL2	KAT8 regulatory NSL complex subunit 2 [Source:HGNC Symbol;Acc:HGNC:26024]	0.318988	0.26994	0.514004	1.66576	96.9972	134.983	141.99	126.027	204.035	138.034	1.21705
ENST00000549574	ENSG00000139620	nonsense_mediated_decay	KANSL2	KAT8 regulatory NSL complex subunit 2 [Source:HGNC Symbol;Acc:HGNC:26024]	0.154757	0.56103	0.765528	1.71985	127.996	127.984	156.989	178.038	123.021	160.04	0.337924
ENST00000550347	ENSG00000139620	protein_coding	KANSL2	KAT8 regulatory NSL complex subunit 2 [Source:HGNC Symbol;Acc:HGNC:26024]	0.0999908	0.784159	0.896858	0.346346	37.9989	48.9937	71.9948	53.0114	61.0103	57.0141	0.075023
ENST00000354204	ENSG00000114982	nonsense_mediated_decay	KANSL3	KAT8 regulatory NSL complex subunit 3 [Source:HGNC Symbol;Acc:HGNC:25473]	-0.886672	3.8476e-11	4.97296e-09	4.74338	1595.95	1658.79	1409.9	931.201	869.147	728.181	43.6899
ENST00000420155	ENSG00000114982	nonsense_mediated_decay	KANSL3	KAT8 regulatory NSL complex subunit 3 [Source:HGNC Symbol;Acc:HGNC:25473]	0.0365615	0.909747	0.960692	1.90041	181.995	119.985	186.986	227.049	93.0157	169.042	0.01285
ENST00000431828	ENSG00000114982	protein_coding	KANSL3	KAT8 regulatory NSL complex subunit 3 [Source:HGNC Symbol;Acc:HGNC:25473]	-0.496184	0.000719121	0.00841519	4.90034	1684.95	1724.78	1257.91	1154.25	1237.21	955.237	11.4392
ENST00000447759	ENSG00000114982	nonsense_mediated_decay	KANSL3	KAT8 regulatory NSL complex subunit 3 [Source:HGNC Symbol;Acc:HGNC:25473]	0.257305	0.453734	0.68572	1.44611	84.9976	196.975	89.9935	100.022	143.024	147.036	0.561308
ENST00000603385	ENSG00000232593	protein_coding_CDS_not_defined	KANTR	KANTR integral membrane protein [Source:HGNC Symbol;Acc:HGNC:49510]	-0.223135	0.395379	0.636394	1.89913	158.995	152.98	220.984	163.035	128.022	167.041	0.722336
ENST00000302445	ENSG00000065427	protein_coding	KARS1	lysyl-tRNA synthetase 1 [Source:HGNC Symbol;Acc:HGNC:6215]	-0.203181	0.0293362	0.126277	7.53731	9126.74	9149.83	8431.39	7807.68	7681.3	7772.93	4.74778
ENST00000319410	ENSG00000065427	protein_coding	KARS1	lysyl-tRNA synthetase 1 [Source:HGNC Symbol;Acc:HGNC:6215]	-0.297651	0.019191	0.0943277	4.95147	1516.96	1388.82	1669.88	1105.24	1279.22	1351.33	5.48402
ENST00000562875	ENSG00000065427	nonsense_mediated_decay	KARS1	lysyl-tRNA synthetase 1 [Source:HGNC Symbol;Acc:HGNC:6215]	-0.112224	0.770622	0.890335	0.276711	56.9984	63.9918	41.997	58.0125	61.0103	32.0079	0.0850077
ENST00000564578	ENSG00000065427	nonsense_mediated_decay	KARS1	lysyl-tRNA synthetase 1 [Source:HGNC Symbol;Acc:HGNC:6215]	-0.127317	0.437957	0.672322	4.06397	697.98	727.907	912.934	690.149	830.14	628.156	0.601631
ENST00000570215	ENSG00000065427	protein_coding	KARS1	lysyl-tRNA synthetase 1 [Source:HGNC Symbol;Acc:HGNC:6215]	0.320897	0.337131	0.581518	0.767835	79.9977	57.9926	59.9957	101.022	65.011	82.0203	0.921312
ENST00000377681	ENSG00000149474	protein_coding	KAT14	lysine acetyltransferase 14 [Source:HGNC Symbol;Acc:HGNC:15904]	-0.183097	0.461992	0.692201	3.28343	355.99	540.931	482.965	233.05	411.07	515.128	0.541064
ENST00000435364	ENSG00000149474	protein_coding	KAT14	lysine acetyltransferase 14 [Source:HGNC Symbol;Acc:HGNC:15904]	1.71374	0.00853155	0.0532868	0.977368	211.994	25.9967	23.9983	229.049	124.021	39.0097	6.91835
ENST00000464792	ENSG00000149474	protein_coding	KAT14	lysine acetyltransferase 14 [Source:HGNC Symbol;Acc:HGNC:15904]	-0.548384	0.0990478	0.279965	0.725588	89.9974	96.9876	69.9949	53.0114	50.0085	73.0181	2.72081
ENST00000225916	ENSG00000108773	protein_coding	KAT2A	lysine acetyltransferase 2A [Source:HGNC Symbol;Acc:HGNC:4201]	0.19158	0.19486	0.425496	5.94762	2840.92	2730.65	1874.86	3141.68	3212.54	2453.61	1.68048
ENST00000465682	ENSG00000108773	nonsense_mediated_decay	KAT2A	lysine acetyltransferase 2A [Source:HGNC Symbol;Acc:HGNC:4201]	-0.658816	0.00168288	0.0159822	3.1638	520.985	551.929	394.971	382.082	256.043	293.073	9.8668
ENST00000263754	ENSG00000114166	protein_coding	KAT2B	lysine acetyltransferase 2B [Source:HGNC Symbol;Acc:HGNC:8638]	-0.100771	0.359357	0.603532	5.27611	1750.95	1752.78	1876.86	1616.35	1610.27	1806.45	0.840138
ENST00000352980	ENSG00000172977	protein_coding	KAT5	lysine acetyltransferase 5 [Source:HGNC Symbol;Acc:HGNC:5275]	-0.262915	0.509602	0.729144	1.13415	164.995	50.9935	104.992	74.016	72.0122	119.03	0.434884
ENST00000377046	ENSG00000172977	protein_coding	KAT5	lysine acetyltransferase 5 [Source:HGNC Symbol;Acc:HGNC:5275]	0.125016	0.705177	0.854045	2.48364	240.993	321.959	101.993	345.074	238.04	194.048	0.143142
ENST00000530446	ENSG00000172977	protein_coding	KAT5	lysine acetyltransferase 5 [Source:HGNC Symbol;Acc:HGNC:5275]	0.0223912	0.891705	0.952317	4.18546	846.976	920.882	624.955	861.186	885.15	717.178	0.0185361
ENST00000265713	ENSG00000083168	protein_coding	KAT6A	lysine acetyltransferase 6A [Source:HGNC Symbol;Acc:HGNC:13013]	-0.215312	0.132827	0.337145	4.13555	929.973	828.894	771.944	671.145	726.123	789.196	2.25915
ENST00000396930	ENSG00000083168	protein_coding	KAT6A	lysine acetyltransferase 6A [Source:HGNC Symbol;Acc:HGNC:13013]	0.670526	0.00411149	0.0312188	3.82858	326.991	491.937	613.956	941.203	548.093	810.201	8.23391
ENST00000406337	ENSG00000083168	protein_coding	KAT6A	lysine acetyltransferase 6A [Source:HGNC Symbol;Acc:HGNC:13013]	0.440772	0.100988	0.283454	1.81986	127.996	110.986	157.989	145.031	215.036	181.045	2.68987
ENST00000287239	ENSG00000156650	protein_coding	KAT6B	lysine acetyltransferase 6B [Source:HGNC Symbol;Acc:HGNC:17582]	-0.0213148	0.912966	0.962579	3.68637	507.985	529.932	806.942	489.106	631.107	597.148	0.011946
ENST00000372711	ENSG00000156650	protein_coding	KAT6B	lysine acetyltransferase 6B [Source:HGNC Symbol;Acc:HGNC:17582]	1.36727	0.0204947	0.0986407	1.8942	294.992	69.991	51.9962	307.066	42.0071	285.071	5.36926
ENST00000372724	ENSG00000156650	protein_coding	KAT6B	lysine acetyltransferase 6B [Source:HGNC Symbol;Acc:HGNC:17582]	0.288696	0.198881	0.430802	3.13634	350.99	447.943	245.982	393.085	393.067	506.125	1.65057
ENST00000372725	ENSG00000156650	protein_coding	KAT6B	lysine acetyltransferase 6B [Source:HGNC Symbol;Acc:HGNC:17582]	0.91168	0.178713	0.404468	1.14357	62.9982	18.9976	268.981	119.026	233.039	39.0097	1.8083
ENST00000259021	ENSG00000136504	protein_coding	KAT7	lysine acetyltransferase 7 [Source:HGNC Symbol;Acc:HGNC:17016]	-0.440829	0.0683052	0.222699	1.84724	174.995	195.975	178.987	142.031	139.024	125.031	3.32329
ENST00000424009	ENSG00000136504	protein_coding	KAT7	lysine acetyltransferase 7 [Source:HGNC Symbol;Acc:HGNC:17016]	-0.04058	0.740971	0.874205	4.96524	1525.96	1470.81	1253.91	1478.32	1296.22	1368.34	0.109275
ENST00000454930	ENSG00000136504	protein_coding	KAT7	lysine acetyltransferase 7 [Source:HGNC Symbol;Acc:HGNC:17016]	0.291276	0.235601	0.474559	1.78116	132.996	146.981	129.991	163.035	159.027	181.045	1.40672
ENST00000219797	ENSG00000103510	protein_coding	KAT8	lysine acetyltransferase 8 [Source:HGNC Symbol;Acc:HGNC:17933]	-0.503081	6.52298e-05	0.00124665	4.90416	1713.95	1649.79	1347.9	1132.24	1136.19	1064.26	15.9444
ENST00000448516	ENSG00000103510	protein_coding	KAT8	lysine acetyltransferase 8 [Source:HGNC Symbol;Acc:HGNC:17933]	-0.189626	0.52398	0.739763	1.48265	175.995	109.986	107.992	134.029	110.019	102.025	0.406053
ENST00000335643	ENSG00000186625	protein_coding	KATNA1	katanin catalytic subunit A1 [Source:HGNC Symbol;Acc:HGNC:6216]	0.299673	0.473687	0.70137	-0.0603451	39.9988	26.9965	42.9969	38.0082	48.0081	50.0124	0.513362
ENST00000335647	ENSG00000186625	protein_coding	KATNA1	katanin catalytic subunit A1 [Source:HGNC Symbol;Acc:HGNC:6216]	0.144959	0.379589	0.621832	4.00251	765.978	670.914	603.956	687.148	678.115	909.225	0.772033
ENST00000367411	ENSG00000186625	protein_coding	KATNA1	katanin catalytic subunit A1 [Source:HGNC Symbol;Acc:HGNC:6216]	-0.28136	0.101409	0.284263	3.94525	770.978	655.916	835.94	736.159	618.105	513.127	2.68324
ENST00000444282	ENSG00000186625	protein_coding	KATNA1	katanin catalytic subunit A1 [Source:HGNC Symbol;Acc:HGNC:6216]	1.23063	0.00591822	0.0407838	0.984268	36.9989	83.9892	39.9971	48.0104	157.027	147.036	7.57504
ENST00000380615	ENSG00000102781	protein_coding	KATNAL1	katanin catalytic subunit A1 like 1 [Source:HGNC Symbol;Acc:HGNC:28361]	0.37305	0.0141583	0.0762821	4.20947	618.982	695.911	868.937	925.2	926.157	941.233	6.0183
ENST00000380617	ENSG00000102781	protein_coding	KATNAL1	katanin catalytic subunit A1 like 1 [Source:HGNC Symbol;Acc:HGNC:28361]	0.747313	0.0142485	0.0765582	1.38342	59.9983	81.9895	114.992	143.031	139.024	151.037	6.00709
ENST00000245121	ENSG00000167216	protein_coding	KATNAL2	katanin catalytic subunit A1 like 2 [Source:HGNC Symbol;Acc:HGNC:25387]	0.404882	0.313957	0.559364	0.1619	37.9989	29.9962	55.996	40.0086	66.0112	59.0146	1.01395
ENST00000356157	ENSG00000167216	protein_coding	KATNAL2	katanin catalytic subunit A1 like 2 [Source:HGNC Symbol;Acc:HGNC:25387]	0.761428	0.0148339	0.0787663	0.993828	56.9984	66.9914	69.9949	105.023	90.0152	135.033	5.93609
ENST00000592005	ENSG00000167216	protein_coding	KATNAL2	katanin catalytic subunit A1 like 2 [Source:HGNC Symbol;Acc:HGNC:25387]	0.441133	0.274284	0.518412	-0.0500534	34.999	39.9949	29.9978	45.0097	46.0078	52.0129	1.1952
ENST00000379661	ENSG00000140854	protein_coding	KATNB1	katanin regulatory subunit B1 [Source:HGNC Symbol;Acc:HGNC:6217]	-0.389815	0.000703	0.00825739	6.4889	4707.86	4974.36	4003.71	3810.82	3515.59	3141.78	11.4813
ENST00000563462	ENSG00000140854	protein_coding	KATNB1	katanin regulatory subunit B1 [Source:HGNC Symbol;Acc:HGNC:6217]	-0.547553	0.0168717	0.0862558	2.61828	375.989	339.956	256.981	229.049	256.043	182.045	5.70967
ENST00000256544	ENSG00000134152	protein_coding	KATNBL1	katanin regulatory subunit B1 like 1 [Source:HGNC Symbol;Acc:HGNC:26199]	0.112982	0.374102	0.616757	5.00302	1255.96	1304.83	1611.88	1434.31	1491.25	1552.38	0.789995
ENST00000559760	ENSG00000134152	protein_coding	KATNBL1	katanin regulatory subunit B1 like 1 [Source:HGNC Symbol;Acc:HGNC:26199]	0.169214	0.629737	0.809904	0.863086	43.9987	82.9894	96.993	83.0179	78.0132	92.0228	0.232417
ENST00000560108	ENSG00000134152	protein_coding	KATNBL1	katanin regulatory subunit B1 like 1 [Source:HGNC Symbol;Acc:HGNC:26199]	-0.220156	0.644934	0.82003	0.0444851	17.9995	50.9935	69.9949	37.008	40.0068	46.0114	0.212347
ENST00000561270	ENSG00000134152	protein_coding	KATNBL1	katanin regulatory subunit B1 like 1 [Source:HGNC Symbol;Acc:HGNC:26199]	0.955714	0.000905212	0.0100156	1.30008	63.9982	85.989	70.9949	126.027	146.025	158.039	11.0121
ENST00000261588	ENSG00000047578	protein_coding	KATNIP	katanin interacting protein [Source:HGNC Symbol;Acc:HGNC:29068]	-0.639456	0.00139077	0.0138118	2.71978	391.989	356.954	321.977	245.053	227.038	217.054	10.218
ENST00000370200	ENSG00000107821	protein_coding	KAZALD1	Kazal type serine peptidase inhibitor domain 1 [Source:HGNC Symbol;Acc:HGNC:25460]	-0.164442	0.446085	0.679499	2.31645	221.994	235.97	242.982	219.047	208.035	200.05	0.580579
ENST00000361144	ENSG00000189337	protein_coding	KAZN	kazrin, periplakin interacting protein [Source:HGNC Symbol;Acc:HGNC:29173]	-0.198473	0.339167	0.583417	3.77648	742.979	724.907	407.971	534.115	684.116	504.125	0.913578
ENST00000376030	ENSG00000189337	protein_coding	KAZN	kazrin, periplakin interacting protein [Source:HGNC Symbol;Acc:HGNC:29173]	-0.721321	0.0527857	0.188045	0.246428	80.9977	54.9929	54.996	44.0095	41.0069	31.0077	3.75069
ENST00000400798	ENSG00000189337	protein_coding	KAZN	kazrin, periplakin interacting protein [Source:HGNC Symbol;Acc:HGNC:29173]	-1.58053	3.03811e-17	1.06297e-14	3.59395	776.978	763.902	815.941	342.074	229.039	244.061	71.3195
ENST00000320248	ENSG00000176595	protein_coding	KBTBD11	kelch repeat and BTB domain containing 11 [Source:HGNC Symbol;Acc:HGNC:29104]	-0.298768	0.0431927	0.164088	4.01846	867.975	824.894	702.949	695.15	639.108	618.153	4.08784
ENST00000518539	ENSG00000253696	lncRNA	KBTBD11-OT1	KBTBD11 overlapping transcript 1 [Source:HGNC Symbol;Acc:HGNC:49147]	0.19317	0.533945	0.746393	0.789367	73.9979	63.9918	72.9947	77.0166	89.0151	76.0188	0.386878
ENST00000304056	ENSG00000170852	protein_coding	KBTBD2	kelch repeat and BTB domain containing 2 [Source:HGNC Symbol;Acc:HGNC:21751]	0.0870847	0.475834	0.703159	4.58778	1067.97	1000.87	1057.92	1061.23	1107.19	1163.29	0.508395
ENST00000526793	ENSG00000182359	protein_coding	KBTBD3	kelch repeat and BTB domain containing 3 [Source:HGNC Symbol;Acc:HGNC:22934]	-0.274352	0.492282	0.71604	0.0985321	40.9988	55.9928	53.9961	54.0117	38.0064	33.0082	0.471534
ENST00000531837	ENSG00000182359	protein_coding	KBTBD3	kelch repeat and BTB domain containing 3 [Source:HGNC Symbol;Acc:HGNC:22934]	-0.0146531	0.949304	0.97837	2.04202	188.995	174.978	185.987	171.037	186.031	189.047	0.00404254
ENST00000395288	ENSG00000123444	protein_coding	KBTBD4	kelch repeat and BTB domain containing 4 [Source:HGNC Symbol;Acc:HGNC:23761]	1.98696	2.439e-08	1.54516e-06	1.10735	26.9992	42.9945	43.9968	163.035	190.032	101.025	31.1093
ENST00000430070	ENSG00000123444	protein_coding	KBTBD4	kelch repeat and BTB domain containing 4 [Source:HGNC Symbol;Acc:HGNC:23761]	0.270451	0.182903	0.409949	2.97669	340.99	367.953	244.982	368.079	402.068	383.095	1.77387
ENST00000526005	ENSG00000123444	protein_coding	KBTBD4	kelch repeat and BTB domain containing 4 [Source:HGNC Symbol;Acc:HGNC:23761]	-0.404413	0.16678	0.387554	2.32243	232.993	251.968	265.981	222.048	85.0144	218.054	1.91166
ENST00000533290	ENSG00000123444	protein_coding	KBTBD4	kelch repeat and BTB domain containing 4 [Source:HGNC Symbol;Acc:HGNC:23761]	-0.45489	0.226878	0.464511	0.333937	65.9981	65.9915	56.9959	64.0138	30.0051	44.0109	1.46032
ENST00000379485	ENSG00000165572	protein_coding	KBTBD6	kelch repeat and BTB domain containing 6 [Source:HGNC Symbol;Acc:HGNC:25340]	-0.320517	0.0192307	0.094457	4.23565	932.973	974.875	896.935	824.178	685.116	742.184	5.48042
ENST00000379483	ENSG00000120696	protein_coding	KBTBD7	kelch repeat and BTB domain containing 7 [Source:HGNC Symbol;Acc:HGNC:25266]	-0.0522282	0.794854	0.903629	2.79852	309.991	351.955	283.979	345.074	292.049	277.069	0.0676068
ENST00000417314	ENSG00000163376	protein_coding	KBTBD8	kelch repeat and BTB domain containing 8 [Source:HGNC Symbol;Acc:HGNC:30691]	0.686282	2.83733e-05	0.000631957	3.56347	349.99	429.945	432.969	640.138	633.107	684.17	17.5238
ENST00000409785	ENSG00000176407	protein_coding	KCMF1	potassium channel modulatory factor 1 [Source:HGNC Symbol;Acc:HGNC:20589]	-0.590151	7.82985e-09	5.69376e-07	5.6399	2723.92	2549.67	2767.8	1764.38	1768.3	1825.45	33.3169
ENST00000453448	ENSG00000176407	protein_coding	KCMF1	potassium channel modulatory factor 1 [Source:HGNC Symbol;Acc:HGNC:20589]	-0.468413	0.00654665	0.0438101	3.26457	457.987	501.936	531.962	374.081	339.057	368.091	7.39332
ENST00000633222	ENSG00000177301	protein_coding	KCNA2	potassium voltage-gated channel subfamily A member 2 [Source:HGNC Symbol;Acc:HGNC:6220]	-1.00806	0.00845342	0.0529389	0.147206	51.9985	75.9903	62.9954	26.0056	37.0063	32.0079	6.93481
ENST00000352527	ENSG00000069424	protein_coding	KCNAB2	potassium voltage-gated channel subfamily A regulatory beta subunit 2 [Source:HGNC Symbol;Acc:HGNC:6229]	-1.30703	0.017083	0.0869393	0.266194	73.9979	28.9963	118.991	11.0024	32.0054	47.0117	5.68783
ENST00000378097	ENSG00000069424	protein_coding	KCNAB2	potassium voltage-gated channel subfamily A regulatory beta subunit 2 [Source:HGNC Symbol;Acc:HGNC:6229]	-0.338186	0.425837	0.662495	1.73226	204.994	200.974	66.9952	159.034	162.027	54.0134	0.63415
ENST00000371741	ENSG00000158445	protein_coding	KCNB1	potassium voltage-gated channel subfamily B member 1 [Source:HGNC Symbol;Acc:HGNC:6231]	-0.00420345	0.990554	0.996274	0.259738	51.9985	43.9944	58.9957	57.0123	44.0074	54.0134	0.000140158
ENST00000523207	ENSG00000182674	protein_coding	KCNB2	potassium voltage-gated channel subfamily B member 2 [Source:HGNC Symbol;Acc:HGNC:6232]	-0.182096	0.5558	0.761874	0.925126	74.9978	103.987	85.9938	79.0171	86.0146	69.0171	0.347029
ENST00000379472	ENSG00000129159	protein_coding	KCNC1	potassium voltage-gated channel subfamily C member 1 [Source:HGNC Symbol;Acc:HGNC:6233]	-0.140442	0.578211	0.777058	1.63391	138.996	145.981	145.989	128.028	142.024	122.03	0.309136
ENST00000474951	ENSG00000131398	protein_coding	KCNC3	potassium voltage-gated channel subfamily C member 3 [Source:HGNC Symbol;Acc:HGNC:6235]	1.16937	9.24535e-05	0.00165864	1.40935	79.9977	84.9891	50.9963	184.04	160.027	143.035	15.2849
ENST00000477616	ENSG00000131398	protein_coding	KCNC3	potassium voltage-gated channel subfamily C member 3 [Source:HGNC Symbol;Acc:HGNC:6235]	1.04914	0.0033633	0.0269414	0.302624	28.9992	41.9946	32.9976	78.0168	76.0129	62.0154	8.59909
ENST00000369787	ENSG00000116396	protein_coding	KCNC4	potassium voltage-gated channel subfamily C member 4 [Source:HGNC Symbol;Acc:HGNC:6236]	-0.898708	0.00251824	0.0218286	1.1815	122.996	129.983	135.99	73.0158	82.0139	54.0134	9.12729
ENST00000413138	ENSG00000116396	protein_coding	KCNC4	potassium voltage-gated channel subfamily C member 4 [Source:HGNC Symbol;Acc:HGNC:6236]	-0.697103	0.127029	0.327678	-0.000836668	63.9982	67.9913	26.998	40.0086	28.0047	30.0074	2.32844
ENST00000438661	ENSG00000116396	protein_coding	KCNC4	potassium voltage-gated channel subfamily C member 4 [Source:HGNC Symbol;Acc:HGNC:6236]	-0.471587	0.290512	0.534924	0.454574	38.9989	72.9906	92.9933	41.0088	87.0147	33.0082	1.11725
ENST00000469655	ENSG00000116396	nonsense_mediated_decay	KCNC4	potassium voltage-gated channel subfamily C member 4 [Source:HGNC Symbol;Acc:HGNC:6236]	-0.132132	0.637027	0.814841	1.64032	190.995	126.984	114.992	135.029	125.021	135.033	0.222651
ENST00000218176	ENSG00000102057	protein_coding	KCND1	potassium voltage-gated channel subfamily D member 1 [Source:HGNC Symbol;Acc:HGNC:6237]	1.4465	5.24895e-06	0.000158471	0.79787	40.9988	40.9947	39.9971	111.024	118.02	105.026	20.7442
ENST00000369697	ENSG00000171385	protein_coding	KCND3	potassium voltage-gated channel subfamily D member 3 [Source:HGNC Symbol;Acc:HGNC:6239]	-1.22115	0.00857766	0.0534804	-0.276499	38.9989	49.9936	57.9958	23.005	24.0041	16.004	6.90872
ENST00000290310	ENSG00000159197	protein_coding	KCNE2	potassium voltage-gated channel subfamily E regulatory subunit 2 [Source:HGNC Symbol;Acc:HGNC:6242]	0.447071	0.250472	0.491915	0.068015	37.9989	32.9958	42.9969	56.0121	45.0076	55.0136	1.32067
ENST00000371571	ENSG00000026559	protein_coding	KCNG1	potassium voltage-gated channel modifier subfamily G member 1 [Source:HGNC Symbol;Acc:HGNC:6248]	-1.14812	1.58774e-14	3.69923e-12	3.85829	851.975	950.878	874.937	400.086	431.073	380.094	58.9863
ENST00000424171	ENSG00000026559	protein_coding	KCNG1	potassium voltage-gated channel modifier subfamily G member 1 [Source:HGNC Symbol;Acc:HGNC:6248]	-1.27986	0.00854387	0.0533544	-0.238407	37.9989	52.9932	61.9955	14.003	18.003	31.0077	6.91577
ENST00000439216	ENSG00000026559	protein_coding	KCNG1	potassium voltage-gated channel modifier subfamily G member 1 [Source:HGNC Symbol;Acc:HGNC:6248]	-0.832937	0.00816091	0.051609	1.04144	101.997	145.981	98.9928	57.0123	76.0129	62.0154	6.99782
ENST00000306078	ENSG00000171126	protein_coding	KCNG3	potassium voltage-gated channel modifier subfamily G member 3 [Source:HGNC Symbol;Acc:HGNC:18306]	-0.896081	0.00900443	0.0553103	1.27886	145.996	180.977	89.9935	101.022	61.0103	62.0154	6.82195
ENST00000394973	ENSG00000171126	protein_coding	KCNG3	potassium voltage-gated channel modifier subfamily G member 3 [Source:HGNC Symbol;Acc:HGNC:18306]	-1.06067	0.00709477	0.0466448	0.324973	57.9983	57.9926	107.992	28.006	39.0066	39.0097	7.24882
ENST00000262186	ENSG00000055118	protein_coding	KCNH2	potassium voltage-gated channel subfamily H member 2 [Source:HGNC Symbol;Acc:HGNC:6251]	0.325283	0.114484	0.306893	2.63011	210.994	252.968	268.981	285.062	318.054	318.079	2.49121
ENST00000257981	ENSG00000135519	protein_coding	KCNH3	potassium voltage-gated channel subfamily H member 3 [Source:HGNC Symbol;Acc:HGNC:6252]	-0.268667	0.509001	0.728816	0.0825666	54.9984	50.9935	42.9969	27.0058	48.0081	49.0121	0.43612
ENST00000348850	ENSG00000120049	protein_coding	KCNIP2	potassium voltage-gated channel interacting protein 2 [Source:HGNC Symbol;Acc:HGNC:15522]	-0.355025	0.368655	0.611874	0.0373976	57.9983	39.9949	49.9964	38.0082	42.0071	36.0089	0.808193
ENST00000360990	ENSG00000115041	protein_coding_CDS_not_defined	KCNIP3	potassium voltage-gated channel interacting protein 3 [Source:HGNC Symbol;Acc:HGNC:15523]	-0.984235	0.000117425	0.00200627	2.14548	193.994	287.963	299.978	142.031	137.023	117.029	14.8336
ENST00000359001	ENSG00000185774	protein_coding	KCNIP4	potassium voltage-gated channel interacting protein 4 [Source:HGNC Symbol;Acc:HGNC:30083]	-0.043374	0.893405	0.953081	0.975842	63.9982	81.9895	115.992	88.019	85.0144	82.0203	0.0179551
ENST00000339994	ENSG00000187486	protein_coding	KCNJ11	potassium inwardly rectifying channel subfamily J member 11 [Source:HGNC Symbol;Acc:HGNC:6257]	0.107785	0.68011	0.839946	1.65224	137.996	152.98	109.992	142.031	135.023	156.039	0.170002
ENST00000528731	ENSG00000187486	protein_coding	KCNJ11	potassium inwardly rectifying channel subfamily J member 11 [Source:HGNC Symbol;Acc:HGNC:6257]	-0.301543	0.428307	0.664304	0.17644	56.9984	46.994	56.9959	36.0078	59.01	36.0089	0.627411
ENST00000583088	ENSG00000184185	protein_coding	KCNJ12	potassium inwardly rectifying channel subfamily J member 12 [Source:HGNC Symbol;Acc:HGNC:6258]	-0.247262	0.390013	0.631142	1.54532	161.995	118.985	137.99	120.026	145.025	89.0221	0.738902
ENST00000391884	ENSG00000182324	protein_coding	KCNJ14	potassium inwardly rectifying channel subfamily J member 14 [Source:HGNC Symbol;Acc:HGNC:6260]	0.0782286	0.815786	0.914396	0.820463	85.9975	72.9906	65.9952	104.022	75.0127	59.0146	0.0542745
ENST00000328656	ENSG00000157551	protein_coding	KCNJ15	potassium inwardly rectifying channel subfamily J member 15 [Source:HGNC Symbol;Acc:HGNC:6261]	-0.0253601	0.941129	0.975649	0.596871	65.9981	70.9909	61.9955	62.0134	48.0081	86.0213	0.00545388
ENST00000590966	ENSG00000267365	lncRNA	KCNJ2-AS1	KCNJ2 antisense RNA 1 [Source:HGNC Symbol;Acc:HGNC:43720]	-1.41091	0.000396827	0.00523339	0.109253	70.998	56.9927	73.9947	20.0043	30.0051	26.0064	12.5471
ENST00000303592	ENSG00000168135	protein_coding	KCNJ4	potassium inwardly rectifying channel subfamily J member 4 [Source:HGNC Symbol;Acc:HGNC:6265]	-1.39967	7.61678e-06	0.000213775	0.954412	141.996	110.986	115.992	50.0108	43.0073	47.0117	20.0317
ENST00000310799	ENSG00000174370	lncRNA	KCNJ5-AS1	KCNJ5 antisense RNA 1 [Source:HGNC Symbol;Acc:HGNC:28584]	-0.383382	0.116219	0.309994	1.99576	228.993	200.974	169.988	154.033	140.024	167.041	2.46754
ENST00000240662	ENSG00000121361	protein_coding	KCNJ8	potassium inwardly rectifying channel subfamily J member 8 [Source:HGNC Symbol;Acc:HGNC:6269]	-0.62911	0.000538356	0.00662451	3.03101	419.988	468.94	437.968	274.059	279.047	307.076	11.9779
ENST00000366621	ENSG00000135750	protein_coding	KCNK1	potassium two pore domain channel subfamily K member 1 [Source:HGNC Symbol;Acc:HGNC:6272]	-0.142324	0.317693	0.563158	4.28848	772.978	981.874	993.928	806.174	826.14	865.214	0.998422
ENST00000327876	ENSG00000184261	protein_coding	KCNK12	potassium two pore domain channel subfamily K member 12 [Source:HGNC Symbol;Acc:HGNC:6274]	0.253592	0.427817	0.663952	0.628468	65.9981	60.9922	56.9959	71.0153	83.014	66.0164	0.628742
ENST00000427598	ENSG00000244558	lncRNA	KCNK15-AS1	KCNK15 and WISP2 antisense RNA 1 [Source:HGNC Symbol;Acc:HGNC:49901]	-0.788025	0.0330764	0.136666	0.199629	50.9985	70.9909	65.9952	30.0065	43.0073	36.0089	4.54182
ENST00000359534	ENSG00000164626	protein_coding	KCNK5	potassium two pore domain channel subfamily K member 5 [Source:HGNC Symbol;Acc:HGNC:6280]	0.0366089	0.872208	0.94192	2.12044	174.995	204.974	190.986	205.044	191.032	191.047	0.0258742
ENST00000263372	ENSG00000099337	protein_coding	KCNK6	potassium two pore domain channel subfamily K member 6 [Source:HGNC Symbol;Acc:HGNC:6281]	-0.201461	0.522139	0.738254	0.867694	70.998	99.9872	84.9939	82.0177	65.011	76.0188	0.409666
ENST00000286627	ENSG00000156113	protein_coding	KCNMA1	potassium calcium-activated channel subfamily M alpha 1 [Source:HGNC Symbol;Acc:HGNC:6284]	-1.84166	2.32546e-06	7.99553e-05	0.329685	99.9971	89.9885	64.9953	29.0063	26.0044	16.004	22.3054
ENST00000286628	ENSG00000156113	protein_coding	KCNMA1	potassium calcium-activated channel subfamily M alpha 1 [Source:HGNC Symbol;Acc:HGNC:6284]	-1.78011	0.00747377	0.0484222	-0.585454	7.99977	61.992	56.9959	12.0026	15.0025	11.0027	7.15542
ENST00000354353	ENSG00000156113	protein_coding	KCNMA1	potassium calcium-activated channel subfamily M alpha 1 [Source:HGNC Symbol;Acc:HGNC:6284]	-0.486163	0.430184	0.666048	-0.0346701	7.99977	66.9914	64.9953	35.0076	17.0029	53.0131	0.622328
ENST00000480683	ENSG00000156113	protein_coding	KCNMA1	potassium calcium-activated channel subfamily M alpha 1 [Source:HGNC Symbol;Acc:HGNC:6284]	-0.919091	0.000283183	0.00404707	1.84336	201.994	209.973	210.985	132.028	101.017	97.0241	13.1785
ENST00000481070	ENSG00000156113	protein_coding	KCNMA1	potassium calcium-activated channel subfamily M alpha 1 [Source:HGNC Symbol;Acc:HGNC:6284]	-0.940404	0.000512368	0.00640488	1.44464	150.996	150.981	170.988	80.0173	78.0132	89.0221	12.0701
ENST00000392686	ENSG00000171121	nonsense_mediated_decay	KCNMB3	potassium calcium-activated channel subfamily M regulatory beta subunit 3 [Source:HGNC Symbol;Acc:HGNC:6287]	0.30158	0.377451	0.619907	0.568114	51.9985	55.9928	64.9953	56.0121	91.0154	67.0166	0.778986
ENST00000258111	ENSG00000135643	protein_coding	KCNMB4	potassium calcium-activated channel subfamily M regulatory beta subunit 4 [Source:HGNC Symbol;Acc:HGNC:6289]	-0.232494	0.120265	0.316964	3.82496	622.982	722.907	704.949	573.124	557.094	620.154	2.41387
ENST00000222249	ENSG00000105642	protein_coding	KCNN1	potassium calcium-activated channel subfamily N member 1 [Source:HGNC Symbol;Acc:HGNC:6290]	0.330434	0.329109	0.573944	0.375284	48.9986	45.9941	53.9961	60.013	71.012	57.0141	0.952399
ENST00000503706	ENSG00000080709	protein_coding	KCNN2	potassium calcium-activated channel subfamily N member 2 [Source:HGNC Symbol;Acc:HGNC:6291]	1.01089	0.0143374	0.0769662	-0.0664276	29.9991	25.9967	24.9982	60.013	47.008	57.0141	5.99611
ENST00000155840	ENSG00000053918	protein_coding	KCNQ1	potassium voltage-gated channel subfamily Q member 1 [Source:HGNC Symbol;Acc:HGNC:6294]	-0.634071	0.0781225	0.241838	0.837946	55.9984	129.983	98.9928	56.0121	65.011	63.0156	3.10353
ENST00000597346	ENSG00000269821	lncRNA	KCNQ1OT1	KCNQ1 opposite strand/antisense transcript 1 [Source:HGNC Symbol;Acc:HGNC:6295]	0.326377	0.017822	0.0895752	4.39272	782.977	773.901	940.932	1117.24	1009.17	1015.25	5.61357
ENST00000344425	ENSG00000075043	protein_coding	KCNQ2	potassium voltage-gated channel subfamily Q member 2 [Source:HGNC Symbol;Acc:HGNC:6296]	-0.312471	0.0515392	0.184972	3.80163	606.983	710.909	750.946	602.13	578.098	490.121	3.79066
ENST00000626839	ENSG00000075043	protein_coding	KCNQ2	potassium voltage-gated channel subfamily Q member 2 [Source:HGNC Symbol;Acc:HGNC:6296]	0.107942	0.781898	0.895802	0.132904	37.9989	44.9942	52.9962	49.0106	62.0105	36.0089	0.076644
ENST00000347132	ENSG00000117013	protein_coding	KCNQ4	potassium voltage-gated channel subfamily Q member 4 [Source:HGNC Symbol;Acc:HGNC:6298]	-0.227717	0.22553	0.463145	2.91933	352.99	366.953	369.973	338.073	313.053	282.07	1.46883
ENST00000370398	ENSG00000185760	protein_coding	KCNQ5	potassium voltage-gated channel subfamily Q member 5 [Source:HGNC Symbol;Acc:HGNC:6299]	-0.285397	0.164317	0.383532	3.01319	330.99	403.948	449.967	302.065	287.049	386.096	1.93405
ENST00000403813	ENSG00000185760	protein_coding_CDS_not_defined	KCNQ5	potassium voltage-gated channel subfamily Q member 5 [Source:HGNC Symbol;Acc:HGNC:6299]	-0.00475902	0.985812	0.994506	1.79019	153.996	117.985	186.986	168.036	152.026	139.034	0.000316251
ENST00000312942	ENSG00000198553	protein_coding	KCNRG	potassium channel regulator [Source:HGNC Symbol;Acc:HGNC:18893]	-0.14853	0.755039	0.882445	-0.233404	24.9993	50.9935	37.9973	30.0065	26.0044	47.0117	0.0973452
ENST00000304101	ENSG00000170745	protein_coding	KCNS3	potassium voltage-gated channel modifier subfamily S member 3 [Source:HGNC Symbol;Acc:HGNC:6302]	-0.518037	0.00164795	0.0157349	3.75914	616.982	712.909	804.942	480.104	459.078	556.138	9.90539
ENST00000408011	ENSG00000134504	protein_coding	KCTD1	potassium channel tetramerization domain containing 1 [Source:HGNC Symbol;Acc:HGNC:18249]	0.0156359	0.959616	0.983296	1.27289	124.996	105.986	85.9938	140.03	93.0157	88.0218	0.00256398
ENST00000417602	ENSG00000134504	protein_coding	KCTD1	potassium channel tetramerization domain containing 1 [Source:HGNC Symbol;Acc:HGNC:18249]	-0.243671	0.498999	0.721111	0.619577	74.9978	61.992	79.9942	46.0099	51.0086	89.0221	0.457064
ENST00000580059	ENSG00000134504	protein_coding	KCTD1	potassium channel tetramerization domain containing 1 [Source:HGNC Symbol;Acc:HGNC:18249]	0.229092	0.45721	0.687977	1.14949	95.9972	97.9874	74.9946	110.024	127.021	79.0196	0.552717
ENST00000228495	ENSG00000110906	protein_coding	KCTD10	potassium channel tetramerization domain containing 10 [Source:HGNC Symbol;Acc:HGNC:23236]	-0.189937	0.152349	0.367022	4.94354	1598.95	1567.8	1229.91	1283.28	1403.24	1182.29	2.04857
ENST00000440541	ENSG00000110906	nonsense_mediated_decay	KCTD10	potassium channel tetramerization domain containing 10 [Source:HGNC Symbol;Acc:HGNC:23236]	0.0292914	0.86063	0.936347	3.87066	697.98	720.908	504.964	650.14	707.12	627.155	0.0308256
ENST00000540089	ENSG00000110906	protein_coding	KCTD10	potassium channel tetramerization domain containing 10 [Source:HGNC Symbol;Acc:HGNC:23236]	-1.03657	0.053301	0.189269	-0.233533	51.9985	34.9955	54.996	47.0101	18.003	14.0035	3.73446
ENST00000333751	ENSG00000213859	protein_coding	KCTD11	potassium channel tetramerization domain containing 11 [Source:HGNC Symbol;Acc:HGNC:21302]	-0.0826561	0.733481	0.870346	1.97913	192.994	198.974	146.989	172.037	173.029	165.041	0.11594
ENST00000377474	ENSG00000178695	protein_coding	KCTD12	potassium channel tetramerization domain containing 12 [Source:HGNC Symbol;Acc:HGNC:14678]	0.132368	0.229181	0.467239	6.35228	3733.89	3586.54	3148.77	3877.84	4154.7	3472.86	1.44594
ENST00000308768	ENSG00000174943	nonsense_mediated_decay	KCTD13	potassium channel tetramerization domain containing 13 [Source:HGNC Symbol;Acc:HGNC:22234]	-0.54828	0.000979759	0.0106466	3.46253	652.981	555.929	542.961	422.091	392.066	387.096	10.8654
ENST00000561540	ENSG00000174943	protein_coding	KCTD13	potassium channel tetramerization domain containing 13 [Source:HGNC Symbol;Acc:HGNC:22234]	-0.367929	0.338108	0.582353	0.067574	48.9986	54.9929	47.9965	34.0073	41.0069	43.0107	0.917591
ENST00000566842	ENSG00000174943	nonsense_mediated_decay	KCTD13	potassium channel tetramerization domain containing 13 [Source:HGNC Symbol;Acc:HGNC:22234]	-0.205927	0.635363	0.813803	-0.0895438	32.9991	55.9928	39.9971	33.0071	31.0052	48.0119	0.224858
ENST00000567795	ENSG00000174943	protein_coding	KCTD13	potassium channel tetramerization domain containing 13 [Source:HGNC Symbol;Acc:HGNC:22234]	-0.484953	0.249258	0.490511	0.0101602	45.9987	58.9924	45.9967	36.0078	24.0041	48.0119	1.32746
ENST00000568000	ENSG00000174943	protein_coding	KCTD13	potassium channel tetramerization domain containing 13 [Source:HGNC Symbol;Acc:HGNC:22234]	-0.769814	0.00322772	0.0261272	2.19481	269.992	248.968	244.982	165.036	179.03	99.0245	8.67406
ENST00000450909	ENSG00000247735	lncRNA	KCTD13-DT	KCTD13 divergent transcript [Source:HGNC Symbol;Acc:HGNC:55585]	-0.146542	0.7126	0.858241	0.0208197	53.9984	47.9938	34.9975	42.0091	40.0068	42.0104	0.135694
ENST00000284006	ENSG00000153885	protein_coding	KCTD15	potassium channel tetramerization domain containing 15 [Source:HGNC Symbol;Acc:HGNC:23297]	-0.206504	0.0598234	0.204044	6.68464	5380.85	5066.35	4356.69	4370.94	4534.77	3956.98	3.54227
ENST00000430256	ENSG00000153885	protein_coding	KCTD15	potassium channel tetramerization domain containing 15 [Source:HGNC Symbol;Acc:HGNC:23297]	-0.224058	0.450462	0.682993	2.78015	246.993	386.95	345.975	405.087	281.048	151.037	0.569488
ENST00000587559	ENSG00000153885	protein_coding	KCTD15	potassium channel tetramerization domain containing 15 [Source:HGNC Symbol;Acc:HGNC:23297]	1.03323	0.00628729	0.0426548	0.320885	28.9992	27.9964	48.9965	86.0186	62.0105	70.0174	7.46606
ENST00000589786	ENSG00000153885	protein_coding	KCTD15	potassium channel tetramerization domain containing 15 [Source:HGNC Symbol;Acc:HGNC:23297]	-0.191731	0.161749	0.380172	4.17119	923.973	862.889	787.943	765.165	776.131	719.178	1.9578
ENST00000590385	ENSG00000153885	protein_coding	KCTD15	potassium channel tetramerization domain containing 15 [Source:HGNC Symbol;Acc:HGNC:23297]	0.111376	0.657481	0.826997	1.76735	165.995	142.982	124.991	160.035	154.026	156.039	0.196598
ENST00000402077	ENSG00000100379	protein_coding	KCTD17	potassium channel tetramerization domain containing 17 [Source:HGNC Symbol;Acc:HGNC:25705]	-0.51209	0.000981645	0.0106547	4.0909	1016.97	892.885	774.944	659.142	675.114	553.137	10.8619
ENST00000403888	ENSG00000100379	protein_coding	KCTD17	potassium channel tetramerization domain containing 17 [Source:HGNC Symbol;Acc:HGNC:25705]	-0.565548	0.0835417	0.251898	1.43668	193.994	144.981	83.9939	106.023	84.0142	100.025	2.99462
ENST00000456470	ENSG00000100379	protein_coding	KCTD17	potassium channel tetramerization domain containing 17 [Source:HGNC Symbol;Acc:HGNC:25705]	-0.0625675	0.880771	0.946105	0.248137	57.9983	58.9924	39.9971	70.0151	54.0091	26.0064	0.0224977
ENST00000610767	ENSG00000100379	protein_coding	KCTD17	potassium channel tetramerization domain containing 17 [Source:HGNC Symbol;Acc:HGNC:25705]	-0.377515	0.210474	0.444824	1.23735	127.996	93.9879	128.991	89.0192	73.0124	109.027	1.56816
ENST00000359878	ENSG00000155729	protein_coding	KCTD18	potassium channel tetramerization domain containing 18 [Source:HGNC Symbol;Acc:HGNC:26446]	-0.372064	0.177662	0.40311	2.16715	192.994	222.971	256.981	226.049	176.03	115.029	1.81707
ENST00000409157	ENSG00000155729	protein_coding	KCTD18	potassium channel tetramerization domain containing 18 [Source:HGNC Symbol;Acc:HGNC:26446]	-0.289253	0.127652	0.328799	3.05436	424.988	396.949	398.971	297.064	311.053	394.098	2.32083
ENST00000322444	ENSG00000180901	protein_coding	KCTD2	potassium channel tetramerization domain containing 2 [Source:HGNC Symbol;Acc:HGNC:21294]	0.106072	0.439958	0.673934	4.84038	1325.96	1303.83	1072.92	1124.24	1457.25	1415.35	0.596391
ENST00000375286	ENSG00000180901	nonsense_mediated_decay	KCTD2	potassium channel tetramerization domain containing 2 [Source:HGNC Symbol;Acc:HGNC:21294]	0.27419	0.273327	0.517598	3.63541	593.983	518.933	416.97	941.203	619.105	376.093	1.19997
ENST00000373731	ENSG00000112078	protein_coding	KCTD20	potassium channel tetramerization domain containing 20 [Source:HGNC Symbol;Acc:HGNC:21052]	-0.208677	0.0498018	0.180964	6.78269	5417.84	4813.38	5615.59	4373.94	4396.74	4988.24	3.84812
ENST00000449081	ENSG00000112078	protein_coding	KCTD20	potassium channel tetramerization domain containing 20 [Source:HGNC Symbol;Acc:HGNC:21052]	0.13703	0.597177	0.78961	3.03089	224.994	366.953	426.969	295.064	358.061	510.126	0.279275
ENST00000536244	ENSG00000112078	protein_coding	KCTD20	potassium channel tetramerization domain containing 20 [Source:HGNC Symbol;Acc:HGNC:21052]	-0.240776	0.175202	0.399653	3.45885	467.987	637.918	488.965	489.106	443.075	420.104	1.83786
ENST00000340067	ENSG00000188997	protein_coding	KCTD21	potassium channel tetramerization domain containing 21 [Source:HGNC Symbol;Acc:HGNC:27452]	0.413848	0.129974	0.332556	1.5052	116.997	116.985	87.9936	146.032	158.027	126.031	2.29281
ENST00000500113	ENSG00000246174	lncRNA	KCTD21-AS1	KCTD21 antisense RNA 1 [Source:HGNC Symbol;Acc:HGNC:48674]	-0.00369168	0.992281	0.996856	0.0470976	44.9987	44.9942	42.9969	43.0093	47.008	43.0107	9.36021e-05
ENST00000259154	ENSG00000136636	protein_coding	KCTD3	potassium channel tetramerization domain containing 3 [Source:HGNC Symbol;Acc:HGNC:21305]	-0.0430387	0.677641	0.838336	6.32776	3672.89	3815.51	3459.75	3330.72	3429.58	3895.97	0.172793
ENST00000301738	ENSG00000167977	protein_coding	KCTD5	potassium channel tetramerization domain containing 5 [Source:HGNC Symbol;Acc:HGNC:21423]	-0.391512	0.00208122	0.0188357	6.21752	4176.88	3978.49	3115.77	3063.66	3102.53	2537.63	9.47649
ENST00000404589	ENSG00000168301	protein_coding	KCTD6	potassium channel tetramerization domain containing 6 [Source:HGNC Symbol;Acc:HGNC:22235]	0.170775	0.30348	0.548884	3.55917	465.987	472.939	544.961	596.129	585.099	494.122	1.05884
ENST00000490264	ENSG00000168301	protein_coding	KCTD6	potassium channel tetramerization domain containing 6 [Source:HGNC Symbol;Acc:HGNC:22235]	0.537435	0.26787	0.511891	0.0569386	21.9994	38.995	48.9965	34.0073	44.0074	93.0231	1.22762
ENST00000275532	ENSG00000243335	protein_coding	KCTD7	potassium channel tetramerization domain containing 7 [Source:HGNC Symbol;Acc:HGNC:21957]	-0.457741	0.0103425	0.0610346	3.33974	579.983	556.929	430.969	393.085	384.065	367.091	6.57494
ENST00000221200	ENSG00000104756	protein_coding	KCTD9	potassium channel tetramerization domain containing 9 [Source:HGNC Symbol;Acc:HGNC:22401]	0.111967	0.25128	0.492583	5.99745	2679.92	2863.63	2701.8	2991.65	2904.49	3038.75	1.31617
ENST00000519665	ENSG00000104756	nonsense_mediated_decay	KCTD9	potassium channel tetramerization domain containing 9 [Source:HGNC Symbol;Acc:HGNC:22401]	0.191496	0.518829	0.735983	1.29056	94.9973	80.9896	124.991	108.023	105.018	132.033	0.416221
ENST00000330720	ENSG00000105438	protein_coding	KDELR1	KDEL endoplasmic reticulum protein retention receptor 1 [Source:HGNC Symbol;Acc:HGNC:6304]	0.0523496	0.648012	0.821827	7.02399	4708.86	6449.17	5718.59	5794.25	6004.02	6033.5	0.208415
ENST00000258739	ENSG00000136240	protein_coding	KDELR2	KDEL endoplasmic reticulum protein retention receptor 2 [Source:HGNC Symbol;Acc:HGNC:6305]	0.0277274	0.821721	0.917756	6.81787	4004.88	5291.32	5389.61	4646	5106.86	5582.38	0.0507748
ENST00000216014	ENSG00000100196	protein_coding	KDELR3	KDEL endoplasmic reticulum protein retention receptor 3 [Source:HGNC Symbol;Acc:HGNC:6306]	-0.385277	0.0394745	0.154208	3.85611	501.986	798.898	831.94	502.108	586.099	613.152	4.24033
ENST00000409006	ENSG00000100196	protein_coding	KDELR3	KDEL endoplasmic reticulum protein retention receptor 3 [Source:HGNC Symbol;Acc:HGNC:6306]	-0.0901715	0.796482	0.904195	0.599858	60.9982	84.9891	57.9958	55.0119	53.009	84.0208	0.0665135
ENST00000320567	ENSG00000175707	protein_coding	KDF1	keratinocyte differentiation factor 1 [Source:HGNC Symbol;Acc:HGNC:26624]	1.9806	3.31566e-10	3.43335e-08	1.47257	29.9991	63.9918	52.9962	197.043	207.035	181.045	39.4792
ENST00000356634	ENSG00000004487	protein_coding	KDM1A	lysine demethylase 1A [Source:HGNC Symbol;Acc:HGNC:29079]	-0.0483452	0.693635	0.848034	6.14363	3617.9	3279.58	2531.82	3185.69	3127.53	3055.76	0.155178
ENST00000400181	ENSG00000004487	protein_coding	KDM1A	lysine demethylase 1A [Source:HGNC Symbol;Acc:HGNC:29079]	-0.15985	0.218014	0.453743	4.56009	1146.97	1220.84	971.93	999.216	981.166	1016.25	1.5174
ENST00000494920	ENSG00000004487	protein_coding	KDM1A	lysine demethylase 1A [Source:HGNC Symbol;Acc:HGNC:29079]	0.0435652	0.900499	0.956316	1.04466	68.998	132.983	72.9947	69.0149	108.018	99.0245	0.0156327
ENST00000297792	ENSG00000165097	protein_coding	KDM1B	lysine demethylase 1B [Source:HGNC Symbol;Acc:HGNC:21577]	-0.331358	0.0147975	0.0786375	4.21075	980.972	859.89	923.933	687.148	775.131	742.184	5.94041
ENST00000449850	ENSG00000165097	protein_coding	KDM1B	lysine demethylase 1B [Source:HGNC Symbol;Acc:HGNC:21577]	-0.429121	0.0172736	0.0876164	3.02571	404.988	427.945	415.97	290.063	314.053	326.081	5.66836
ENST00000398645	ENSG00000173120	protein_coding	KDM2A	lysine demethylase 2A [Source:HGNC Symbol;Acc:HGNC:13606]	0.868102	0.00184111	0.0171357	1.80431	122.996	120.984	83.9939	230.05	152.026	218.054	9.70156
ENST00000529006	ENSG00000173120	protein_coding	KDM2A	lysine demethylase 2A [Source:HGNC Symbol;Acc:HGNC:13606]	-0.424908	0.0152248	0.0803159	3.82203	829.976	756.903	584.958	593.128	568.096	460.114	5.89027
ENST00000530342	ENSG00000173120	protein_coding	KDM2A	lysine demethylase 2A [Source:HGNC Symbol;Acc:HGNC:13606]	0.0122976	0.972734	0.988731	0.474208	53.9984	71.9908	53.9961	43.0093	80.0135	59.0146	0.00116826
ENST00000377069	ENSG00000089094	protein_coding	KDM2B	lysine demethylase 2B [Source:HGNC Symbol;Acc:HGNC:13610]	0.0591283	0.786527	0.898692	3.05562	459.987	321.959	313.977	442.095	385.065	309.077	0.0733451
ENST00000377071	ENSG00000089094	protein_coding	KDM2B	lysine demethylase 2B [Source:HGNC Symbol;Acc:HGNC:13610]	-1.10109	0.0271708	0.119903	-0.0661058	73.9979	23.9969	67.9951	30.0065	29.0049	19.0047	4.87993
ENST00000542973	ENSG00000089094	protein_coding	KDM2B	lysine demethylase 2B [Source:HGNC Symbol;Acc:HGNC:13610]	-0.134593	0.274736	0.518799	4.81858	1387.96	1397.82	1176.91	1227.26	1262.21	1129.28	1.19295
ENST00000543852	ENSG00000089094	protein_coding	KDM2B	lysine demethylase 2B [Source:HGNC Symbol;Acc:HGNC:13610]	0.770796	0.0357543	0.144335	0.180601	42.9988	33.9956	30.9978	64.0138	55.0093	66.0164	4.40879
ENST00000611216	ENSG00000089094	protein_coding	KDM2B	lysine demethylase 2B [Source:HGNC Symbol;Acc:HGNC:13610]	-0.273409	0.104201	0.288982	3.62306	637.982	649.917	517.963	555.12	497.084	445.11	2.64003
ENST00000312912	ENSG00000115548	protein_coding	KDM3A	lysine demethylase 3A [Source:HGNC Symbol;Acc:HGNC:20815]	-0.473902	0.179933	0.406102	0.847792	73.9979	108.986	90.9934	94.0203	56.0095	49.0121	1.79818
ENST00000409064	ENSG00000115548	protein_coding	KDM3A	lysine demethylase 3A [Source:HGNC Symbol;Acc:HGNC:20815]	-0.124711	0.363671	0.607421	4.68279	1125.97	1101.86	1363.9	1022.22	1042.18	1241.31	0.825178
ENST00000314358	ENSG00000120733	protein_coding	KDM3B	lysine demethylase 3B [Source:HGNC Symbol;Acc:HGNC:1337]	0.131404	0.267996	0.51195	4.72515	1117.97	1126.86	1140.92	1179.25	1214.21	1326.33	1.22698
ENST00000510866	ENSG00000120733	nonsense_mediated_decay	KDM3B	lysine demethylase 3B [Source:HGNC Symbol;Acc:HGNC:1337]	0.58957	0.16351	0.38263	1.56213	148.996	58.9924	109.992	325.07	89.0151	158.039	1.94146
ENST00000542866	ENSG00000120733	protein_coding	KDM3B	lysine demethylase 3B [Source:HGNC Symbol;Acc:HGNC:1337]	-0.0107443	0.94727	0.977722	3.39124	497.986	470.94	439.968	474.102	470.08	458.114	0.00437384
ENST00000372396	ENSG00000066135	protein_coding	KDM4A	lysine demethylase 4A [Source:HGNC Symbol;Acc:HGNC:22978]	-0.159347	0.17602	0.400913	4.95045	1538.96	1511.81	1326.9	1368.3	1248.21	1313.33	1.83091
ENST00000439057	ENSG00000236200	lncRNA	KDM4A-AS1	KDM4A antisense RNA 1 [Source:HGNC Symbol;Acc:HGNC:40528]	-0.186321	0.669862	0.834389	-0.0997202	41.9988	32.9958	51.9962	30.0065	32.0054	50.0124	0.181763
ENST00000159111	ENSG00000127663	protein_coding	KDM4B	lysine demethylase 4B [Source:HGNC Symbol;Acc:HGNC:29136]	-0.92443	0.0270264	0.119539	1.0562	144.996	133.983	68.995	50.0108	122.021	44.0109	4.88913
ENST00000536461	ENSG00000127663	protein_coding	KDM4B	lysine demethylase 4B [Source:HGNC Symbol;Acc:HGNC:29136]	1.35612	0.0103222	0.0609659	-0.0165852	27.9992	26.9965	18.9986	29.0063	62.0105	134.033	6.57842
ENST00000611640	ENSG00000127663	protein_coding	KDM4B	lysine demethylase 4B [Source:HGNC Symbol;Acc:HGNC:29136]	-0.0898392	0.604768	0.794935	3.87793	741.979	645.917	640.954	777.168	633.107	519.129	0.267865
ENST00000381309	ENSG00000107077	protein_coding	KDM4C	lysine demethylase 4C [Source:HGNC Symbol;Acc:HGNC:17071]	0.0767004	0.704924	0.85403	2.72356	295.991	285.963	275.98	328.071	255.043	324.08	0.143401
ENST00000335080	ENSG00000186280	protein_coding	KDM4D	lysine demethylase 4D [Source:HGNC Symbol;Acc:HGNC:25498]	-0.291885	0.365954	0.609304	0.896668	98.9972	103.987	65.9952	83.0179	65.011	72.0179	0.817356
ENST00000399788	ENSG00000073614	protein_coding	KDM5A	lysine demethylase 5A [Source:HGNC Symbol;Acc:HGNC:9886]	-0.694967	2.03711e-05	0.000481912	3.70746	652.981	694.911	813.941	473.102	404.068	462.115	18.1543
ENST00000235790	ENSG00000117139	protein_coding	KDM5B	lysine demethylase 5B [Source:HGNC Symbol;Acc:HGNC:18039]	0.592912	0.120541	0.317363	0.975004	66.9981	105.986	38.9972	125.027	108.018	76.0188	2.41027
ENST00000367264	ENSG00000117139	protein_coding	KDM5B	lysine demethylase 5B [Source:HGNC Symbol;Acc:HGNC:18039]	0.0872974	0.458917	0.689253	4.87847	1232.96	1241.84	1350.9	1332.29	1290.22	1454.36	0.548534
ENST00000367265	ENSG00000117139	protein_coding	KDM5B	lysine demethylase 5B [Source:HGNC Symbol;Acc:HGNC:18039]	-0.446242	0.105199	0.290827	1.47165	141.996	145.981	134.99	122.026	83.014	106.026	2.62491
ENST00000375379	ENSG00000126012	protein_coding	KDM5C	lysine demethylase 5C [Source:HGNC Symbol;Acc:HGNC:11114]	0.0577048	0.810266	0.910903	3.01212	302.991	403.948	351.975	582.126	299.051	343.085	0.0576399
ENST00000375383	ENSG00000126012	protein_coding	KDM5C	lysine demethylase 5C [Source:HGNC Symbol;Acc:HGNC:11114]	-0.182583	0.684685	0.842697	0.961339	92.9973	53.9931	121.991	61.0132	220.037	59.0146	0.1649
ENST00000375401	ENSG00000126012	protein_coding	KDM5C	lysine demethylase 5C [Source:HGNC Symbol;Acc:HGNC:11114]	-0.052281	0.798608	0.905107	5.28312	2137.94	1810.77	1159.92	2003.43	1800.3	1130.28	0.0651012
ENST00000404049	ENSG00000126012	protein_coding	KDM5C	lysine demethylase 5C [Source:HGNC Symbol;Acc:HGNC:11114]	-0.0466228	0.663012	0.830578	5.42129	1946.94	2081.73	1816.87	1890.41	1823.31	1960.49	0.189885
ENST00000452825	ENSG00000126012	protein_coding	KDM5C	lysine demethylase 5C [Source:HGNC Symbol;Acc:HGNC:11114]	-0.097386	0.752652	0.880846	1.2793	142.996	107.986	79.9942	118.025	103.017	89.0221	0.0993163
ENST00000377967	ENSG00000147050	protein_coding	KDM6A	lysine demethylase 6A [Source:HGNC Symbol;Acc:HGNC:12637]	-0.293196	0.167467	0.388646	2.67725	306.991	326.958	305.978	243.052	311.053	215.053	1.90547
ENST00000382899	ENSG00000147050	protein_coding	KDM6A	lysine demethylase 6A [Source:HGNC Symbol;Acc:HGNC:12637]	-0.685422	0.119754	0.316	1.25035	92.9973	129.983	150.989	77.0166	152.026	29.0072	2.42054
ENST00000414389	ENSG00000147050	protein_coding	KDM6A	lysine demethylase 6A [Source:HGNC Symbol;Acc:HGNC:12637]	0.282377	0.44042	0.674353	1.67354	179.995	86.9888	117.991	114.025	136.023	293.073	0.595187
ENST00000431196	ENSG00000147050	protein_coding	KDM6A	lysine demethylase 6A [Source:HGNC Symbol;Acc:HGNC:12637]	1.05342	0.0269669	0.11942	-0.202347	28.9992	30.996	11.9991	55.0119	50.0085	45.0112	4.89293
ENST00000536777	ENSG00000147050	protein_coding	KDM6A	lysine demethylase 6A [Source:HGNC Symbol;Acc:HGNC:12637]	0.232879	0.498498	0.720735	0.777673	60.9982	50.9935	93.9932	89.0192	71.012	83.0206	0.458133
ENST00000543216	ENSG00000147050	protein_coding	KDM6A	lysine demethylase 6A [Source:HGNC Symbol;Acc:HGNC:12637]	0.685251	0.0401421	0.156047	1.71251	86.9975	115.985	135.99	177.038	120.02	300.074	4.21187
ENST00000611820	ENSG00000147050	protein_coding	KDM6A	lysine demethylase 6A [Source:HGNC Symbol;Acc:HGNC:12637]	1.04629	0.00103142	0.0110587	2.10195	87.9975	216.972	108.992	298.064	193.033	253.063	10.7703
ENST00000254846	ENSG00000132510	protein_coding	KDM6B	lysine demethylase 6B [Source:HGNC Symbol;Acc:HGNC:29012]	-0.318988	0.0811749	0.247578	3.37027	601.983	512.934	420.97	434.094	419.071	381.094	3.04122
ENST00000448097	ENSG00000132510	protein_coding	KDM6B	lysine demethylase 6B [Source:HGNC Symbol;Acc:HGNC:29012]	-0.559347	0.207943	0.44189	1.05221	84.9976	114.985	119.991	111.024	73.0124	18.0045	1.58569
ENST00000397560	ENSG00000006459	protein_coding	KDM7A	lysine demethylase 7A [Source:HGNC Symbol;Acc:HGNC:22224]	-0.342717	0.0654927	0.216889	3.95822	705.98	686.912	929.933	468.101	637.108	721.179	3.39252
ENST00000472616	ENSG00000006459	nonsense_mediated_decay	KDM7A	lysine demethylase 7A [Source:HGNC Symbol;Acc:HGNC:22224]	-0.386249	0.291725	0.535934	1.57837	103.997	183.976	152.989	242.052	83.014	98.0243	1.11164
ENST00000566699	ENSG00000260231	lncRNA	KDM7A-DT	KDM7A divergent transcript [Source:HGNC Symbol;Acc:HGNC:48959]	-0.438262	0.005518	0.0386877	3.57905	666.981	610.922	562.959	455.098	447.076	460.114	7.70134
ENST00000286096	ENSG00000155666	protein_coding	KDM8	lysine demethylase 8 [Source:HGNC Symbol;Acc:HGNC:25840]	-0.359032	0.222646	0.459539	1.66977	183.995	174.978	114.992	154.033	123.021	93.0231	1.48724
ENST00000591902	ENSG00000119537	protein_coding	KDSR	3-ketodihydrosphingosine reductase [Source:HGNC Symbol;Acc:HGNC:4021]	-4.26203e-05	0.999854	0.999929	2.45361	187.995	258.967	282.98	222.048	232.039	278.069	3.34096e-08
ENST00000592327	ENSG00000119537	protein_coding	KDSR	3-ketodihydrosphingosine reductase [Source:HGNC Symbol;Acc:HGNC:4021]	0.194696	0.568647	0.77075	1.07682	62.9982	131.983	74.9946	97.0209	86.0146	113.028	0.324952
ENST00000171111	ENSG00000079999	protein_coding	KEAP1	kelch like ECH associated protein 1 [Source:HGNC Symbol;Acc:HGNC:23177]	-0.287495	0.374718	0.61731	1.19699	154.996	91.9882	88.9936	102.022	74.0125	97.0241	0.787959
ENST00000393623	ENSG00000079999	protein_coding	KEAP1	kelch like ECH associated protein 1 [Source:HGNC Symbol;Acc:HGNC:23177]	-0.130052	0.35587	0.600278	6.23812	4055.88	3596.54	2648.81	3521.76	3388.57	2822.7	0.852414
ENST00000592478	ENSG00000079999	protein_coding	KEAP1	kelch like ECH associated protein 1 [Source:HGNC Symbol;Acc:HGNC:23177]	-0.221346	0.578474	0.777174	1.22995	155.996	116.985	51.9962	58.0125	128.022	101.025	0.308709
ENST00000370384	ENSG00000135314	protein_coding	KHDC1	KH domain containing 1 [Source:HGNC Symbol;Acc:HGNC:21366]	-0.263622	0.0612951	0.207386	3.93117	747.978	761.902	719.948	635.137	626.106	601.149	3.50199
ENST00000610435	ENSG00000135314	protein_coding	KHDC1	KH domain containing 1 [Source:HGNC Symbol;Acc:HGNC:21366]	-0.831291	0.120426	0.317212	-0.155737	20.9994	47.9938	81.9941	29.0063	36.0061	18.0045	2.41178
ENST00000421315	ENSG00000229852	lncRNA	KHDC1-AS1	KHDC1 antisense RNA 1 [Source:HGNC Symbol;Acc:HGNC:55468]	0.569285	0.0914882	0.266247	0.757956	68.998	52.9932	55.996	95.0205	64.0108	106.026	2.84799
ENST00000441363	ENSG00000229852	lncRNA	KHDC1-AS1	KHDC1 antisense RNA 1 [Source:HGNC Symbol;Acc:HGNC:55468]	-0.203168	0.5381	0.749306	0.728952	89.9974	77.99	63.9954	60.013	83.014	59.0146	0.379073
ENST00000442007	ENSG00000229852	lncRNA	KHDC1-AS1	KHDC1 antisense RNA 1 [Source:HGNC Symbol;Acc:HGNC:55468]	0.290033	0.457991	0.688489	0.0420622	40.9988	35.9954	41.997	49.0106	41.0069	56.0139	0.550799
ENST00000368319	ENSG00000132680	protein_coding	KHDC4	KH domain containing 4, pre-mRNA splicing factor [Source:HGNC Symbol;Acc:HGNC:29145]	-0.234429	0.417429	0.654792	1.12778	90.9974	110.986	108.992	79.0171	94.0159	92.0228	0.657543
ENST00000368320	ENSG00000132680	protein_coding	KHDC4	KH domain containing 4, pre-mRNA splicing factor [Source:HGNC Symbol;Acc:HGNC:29145]	-0.484882	0.0675117	0.220827	3.15168	354.99	452.942	784.943	269.058	306.052	440.109	3.34251
ENST00000368321	ENSG00000132680	protein_coding	KHDC4	KH domain containing 4, pre-mRNA splicing factor [Source:HGNC Symbol;Acc:HGNC:29145]	0.0124254	0.90148	0.956685	5.66358	2250.94	2347.7	2176.84	2296.5	2336.4	2219.55	0.0153245
ENST00000327300	ENSG00000121774	protein_coding	KHDRBS1	KH RNA binding domain containing, signal transduction associated 1 [Source:HGNC Symbol;Acc:HGNC:18116]	-0.214757	0.0663645	0.218626	6.89645	6279.82	5991.23	4712.66	5292.14	4905.83	4704.17	3.37073
ENST00000492989	ENSG00000121774	protein_coding	KHDRBS1	KH RNA binding domain containing, signal transduction associated 1 [Source:HGNC Symbol;Acc:HGNC:18116]	0.0715203	0.86563	0.938819	0.0518697	58.9983	41.9946	28.9979	37.008	56.0095	44.0109	0.0286324
ENST00000355849	ENSG00000131773	protein_coding	KHDRBS3	KH RNA binding domain containing, signal transduction associated 3 [Source:HGNC Symbol;Acc:HGNC:18117]	-0.534304	3.93761e-05	0.000827576	4.93625	1701.95	1702.78	1455.89	990.214	1278.22	1097.27	16.9012
ENST00000517859	ENSG00000131773	nonsense_mediated_decay	KHDRBS3	KH RNA binding domain containing, signal transduction associated 3 [Source:HGNC Symbol;Acc:HGNC:18117]	-0.302093	0.252732	0.49419	1.51309	149.996	143.982	122.991	104.022	121.02	114.028	1.30814
ENST00000524199	ENSG00000131773	protein_coding	KHDRBS3	KH RNA binding domain containing, signal transduction associated 3 [Source:HGNC Symbol;Acc:HGNC:18117]	0.404575	0.234945	0.473743	1.57989	131.996	70.9909	136.99	148.032	98.0166	206.051	1.41067
ENST00000524282	ENSG00000131773	protein_coding	KHDRBS3	KH RNA binding domain containing, signal transduction associated 3 [Source:HGNC Symbol;Acc:HGNC:18117]	-0.970635	0.0149942	0.0794325	0.732671	134.996	97.9874	54.996	61.0132	54.0091	32.0079	5.91714
ENST00000260599	ENSG00000138030	protein_coding	KHK	ketohexokinase [Source:HGNC Symbol;Acc:HGNC:6315]	-0.835571	2.83111e-09	2.35354e-07	5.09127	2173.94	2073.73	1612.88	1193.26	1165.2	947.235	35.2967
ENST00000429697	ENSG00000138030	protein_coding	KHK	ketohexokinase [Source:HGNC Symbol;Acc:HGNC:6315]	-0.708612	0.0144554	0.077381	1.36076	151.996	153.98	114.992	87.0188	71.012	100.025	5.98166
ENST00000251343	ENSG00000100441	protein_coding	KHNYN	KH and NYN domain containing [Source:HGNC Symbol;Acc:HGNC:20166]	-0.2165	0.114657	0.307238	5.05046	1640.95	1775.77	1364.9	1502.32	1456.25	1165.29	2.48883
ENST00000553935	ENSG00000100441	protein_coding	KHNYN	KH and NYN domain containing [Source:HGNC Symbol;Acc:HGNC:20166]	-0.0392474	0.844612	0.928838	2.90444	374.989	362.953	275.98	314.068	361.061	314.078	0.0384153
ENST00000554268	ENSG00000100441	protein_coding	KHNYN	KH and NYN domain containing [Source:HGNC Symbol;Acc:HGNC:20166]	-0.25504	0.614908	0.801003	-0.0313885	66.9981	13.9982	49.9964	36.0078	36.0061	43.0107	0.25309
ENST00000556842	ENSG00000100441	protein_coding	KHNYN	KH and NYN domain containing [Source:HGNC Symbol;Acc:HGNC:20166]	0.693362	0.190305	0.419511	-0.246211	11.9997	39.9949	29.9978	45.0097	61.0103	27.0067	1.71526
ENST00000398148	ENSG00000088247	protein_coding	KHSRP	KH-type splicing regulatory protein [Source:HGNC Symbol;Acc:HGNC:6316]	-0.0964299	0.409322	0.647854	7.27276	7550.78	7748.01	6156.56	7293.57	6886.17	5950.48	0.680769
ENST00000594496	ENSG00000088247	protein_coding	KHSRP	KH-type splicing regulatory protein [Source:HGNC Symbol;Acc:HGNC:6316]	0.286087	0.0173756	0.0879936	4.99622	1360.96	1356.83	1141.92	1628.35	1619.27	1470.36	5.65803
ENST00000595223	ENSG00000088247	protein_coding	KHSRP	KH-type splicing regulatory protein [Source:HGNC Symbol;Acc:HGNC:6316]	-0.744059	0.00652114	0.0437137	1.89573	214.994	228.971	174.987	152.033	130.022	88.0218	7.40034
ENST00000595548	ENSG00000088247	protein_coding	KHSRP	KH-type splicing regulatory protein [Source:HGNC Symbol;Acc:HGNC:6316]	0.395912	0.28798	0.532541	1.23348	56.9984	118.985	91.9934	168.036	70.0118	116.029	1.12904
ENST00000599395	ENSG00000088247	protein_coding	KHSRP	KH-type splicing regulatory protein [Source:HGNC Symbol;Acc:HGNC:6316]	0.272026	0.44978	0.682456	0.332787	42.9988	64.9917	39.9971	69.0149	54.0091	56.0139	0.571206
ENST00000600480	ENSG00000088247	protein_coding	KHSRP	KH-type splicing regulatory protein [Source:HGNC Symbol;Acc:HGNC:6316]	0.241121	0.149274	0.362522	3.37291	429.988	399.949	439.968	544.117	491.083	470.117	2.07966
ENST00000423313	ENSG00000235750	protein_coding	KIAA0040	KIAA0040 [Source:HGNC Symbol;Acc:HGNC:28950]	0.0593275	0.661356	0.82957	4.2521	806.977	871.888	822.941	781.169	894.151	939.233	0.191881
ENST00000444639	ENSG00000235750	protein_coding	KIAA0040	KIAA0040 [Source:HGNC Symbol;Acc:HGNC:28950]	-0.238357	0.477317	0.704003	1.80659	130.996	141.982	244.982	141.03	90.0152	197.049	0.504986
ENST00000545251	ENSG00000235750	protein_coding	KIAA0040	KIAA0040 [Source:HGNC Symbol;Acc:HGNC:28950]	0.391355	0.290715	0.535072	0.937755	69.998	59.9923	87.9936	114.025	117.02	49.0121	1.11631
ENST00000619513	ENSG00000235750	protein_coding	KIAA0040	KIAA0040 [Source:HGNC Symbol;Acc:HGNC:28950]	0.658086	0.0951915	0.273023	0.315749	41.9988	31.9959	50.9963	50.0108	53.009	96.0238	2.78431
ENST00000307659	ENSG00000170871	protein_coding	KIAA0232	KIAA0232 [Source:HGNC Symbol;Acc:HGNC:28992]	-2.81309	1.0471e-07	5.44524e-06	1.34726	26.9992	278.964	246.982	30.0065	24.0041	34.0084	28.2849
ENST00000425103	ENSG00000170871	protein_coding	KIAA0232	KIAA0232 [Source:HGNC Symbol;Acc:HGNC:28992]	0.305305	0.0617941	0.208576	3.87138	695.98	509.935	549.96	745.161	670.113	756.187	3.48857
ENST00000325722	ENSG00000142687	protein_coding	KIAA0319L	KIAA0319 like [Source:HGNC Symbol;Acc:HGNC:30071]	-0.199857	0.0837749	0.252276	5.05364	1451.96	1745.78	1567.89	1346.29	1398.24	1415.35	2.9901
ENST00000373266	ENSG00000142687	protein_coding_CDS_not_defined	KIAA0319L	KIAA0319 like [Source:HGNC Symbol;Acc:HGNC:30071]	-0.905762	0.00310469	0.025369	1.28404	109.997	150.981	157.989	78.0168	57.0096	89.0221	8.7449
ENST00000426982	ENSG00000142687	protein_coding	KIAA0319L	KIAA0319 like [Source:HGNC Symbol;Acc:HGNC:30071]	0.185251	0.770996	0.890532	-0.402198	21.9994	53.9931	14.9989	39.0084	10.0017	53.0131	0.0847232
ENST00000483725	ENSG00000189367	protein_coding	KIAA0408	KIAA0408 [Source:HGNC Symbol;Acc:HGNC:21636]	-0.65962	0.0155845	0.0816314	1.37941	132.996	154.98	132.99	83.0179	90.0152	94.0233	5.84916
ENST00000538274	ENSG00000135709	protein_coding	KIAA0513	KIAA0513 [Source:HGNC Symbol;Acc:HGNC:29058]	-0.371461	0.201825	0.434511	1.42393	105.997	144.981	148.989	83.0179	124.021	103.026	1.62912
ENST00000567328	ENSG00000135709	protein_coding	KIAA0513	KIAA0513 [Source:HGNC Symbol;Acc:HGNC:29058]	-0.354014	0.342495	0.586757	0.237061	71.9979	52.9932	45.9967	54.0117	36.0061	44.0109	0.901068
ENST00000261244	ENSG00000100578	protein_coding	KIAA0586	KIAA0586 [Source:HGNC Symbol;Acc:HGNC:19960]	0.646283	0.0338181	0.138702	1.93174	142.996	73.9905	161.988	189.041	175.03	251.062	4.50388
ENST00000354386	ENSG00000100578	protein_coding	KIAA0586	KIAA0586 [Source:HGNC Symbol;Acc:HGNC:19960]	0.420865	0.233266	0.471862	0.986068	65.9981	51.9933	117.991	89.0192	103.017	104.026	1.42083
ENST00000619416	ENSG00000100578	protein_coding	KIAA0586	KIAA0586 [Source:HGNC Symbol;Acc:HGNC:19960]	-0.243933	0.34795	0.592329	1.6918	176.995	133.983	152.989	120.026	146.025	127.031	0.88092
ENST00000619722	ENSG00000100578	protein_coding	KIAA0586	KIAA0586 [Source:HGNC Symbol;Acc:HGNC:19960]	0.839418	0.00229911	0.0203755	2.63973	99.9971	241.969	207.985	300.065	414.07	336.083	9.29396
ENST00000361413	ENSG00000198920	protein_coding	KIAA0753	KIAA0753 [Source:HGNC Symbol;Acc:HGNC:29110]	0.221056	0.10025	0.282236	4.21039	748.978	737.905	803.942	859.185	860.146	959.238	2.70157
ENST00000542826	ENSG00000198920	nonsense_mediated_decay	KIAA0753	KIAA0753 [Source:HGNC Symbol;Acc:HGNC:29110]	0.290876	0.588992	0.784098	-0.370462	12.9996	28.9963	45.9967	49.0106	30.0051	29.0072	0.291921
ENST00000570790	ENSG00000198920	nonsense_mediated_decay	KIAA0753	KIAA0753 [Source:HGNC Symbol;Acc:HGNC:29110]	1.12992	0.00357524	0.0281614	0.991809	53.9984	23.9969	76.9944	98.0212	114.019	143.035	8.48786
ENST00000572370	ENSG00000198920	protein_coding	KIAA0753	KIAA0753 [Source:HGNC Symbol;Acc:HGNC:29110]	0.872642	0.0687141	0.223539	-0.278162	17.9995	32.9958	22.9983	49.0106	31.0052	56.0139	3.31347
ENST00000336156	ENSG00000100364	protein_coding	KIAA0930	KIAA0930 [Source:HGNC Symbol;Acc:HGNC:1314]	-0.738669	2.9227e-07	1.34073e-05	4.41853	1331.96	1183.85	1069.92	756.163	775.131	623.154	26.3001
ENST00000391627	ENSG00000100364	protein_coding	KIAA0930	KIAA0930 [Source:HGNC Symbol;Acc:HGNC:1314]	-0.710746	6.59717e-09	4.9709e-07	5.34406	2400.93	2467.68	1888.86	1403.3	1325.22	1443.36	33.6501
ENST00000423262	ENSG00000100364	protein_coding	KIAA0930	KIAA0930 [Source:HGNC Symbol;Acc:HGNC:1314]	-0.387626	0.0573898	0.198535	3.70812	666.981	584.925	708.949	499.108	637.108	345.086	3.61125
ENST00000296121	ENSG00000163807	protein_coding	KIAA1143	KIAA1143 [Source:HGNC Symbol;Acc:HGNC:29198]	0.0214524	0.831523	0.922305	6.39903	3875.89	3572.54	3796.73	3543.76	3946.67	3959.98	0.0452619
ENST00000298569	ENSG00000122203	protein_coding	KIAA1191	KIAA1191 [Source:HGNC Symbol;Acc:HGNC:29209]	-0.243555	0.051899	0.185839	6.95184	4452.87	6630.15	6309.54	5150.11	4891.83	5341.32	3.77902
ENST00000393725	ENSG00000122203	protein_coding	KIAA1191	KIAA1191 [Source:HGNC Symbol;Acc:HGNC:29209]	0.0113794	0.930388	0.970327	6.50743	4027.88	3511.55	4684.66	3988.86	3622.61	4688.16	0.00763129
ENST00000503082	ENSG00000122203	protein_coding	KIAA1191	KIAA1191 [Source:HGNC Symbol;Acc:HGNC:29209]	-0.216374	0.541935	0.752453	1.3835	115.997	85.989	166.988	158.034	96.0162	74.0183	0.371966
ENST00000510164	ENSG00000122203	protein_coding	KIAA1191	KIAA1191 [Source:HGNC Symbol;Acc:HGNC:29209]	0.387424	0.348651	0.593075	0.861186	58.9983	45.9941	121.991	67.0145	73.0124	128.032	0.878362
ENST00000533553	ENSG00000122203	protein_coding	KIAA1191	KIAA1191 [Source:HGNC Symbol;Acc:HGNC:29209]	0.0882461	0.662421	0.830259	2.79466	259.993	316.959	320.977	324.07	280.047	353.088	0.190596
ENST00000614420	ENSG00000122203	protein_coding	KIAA1191	KIAA1191 [Source:HGNC Symbol;Acc:HGNC:29209]	0.163225	0.401688	0.641245	3.37013	473.986	491.937	311.977	506.109	453.077	503.125	0.703267
ENST00000620366	ENSG00000122203	protein_coding	KIAA1191	KIAA1191 [Source:HGNC Symbol;Acc:HGNC:29209]	0.204445	0.0560306	0.195706	5.75561	2206.94	2062.74	2466.82	2565.55	2633.45	2588.64	3.65115
ENST00000376451	ENSG00000120549	protein_coding	KIAA1217	KIAA1217 [Source:HGNC Symbol;Acc:HGNC:25428]	0.305493	0.385426	0.626698	0.856314	55.9984	56.9927	98.9928	83.0179	71.012	109.027	0.753324
ENST00000280020	ENSG00000150477	protein_coding	KIAA1328	KIAA1328 [Source:HGNC Symbol;Acc:HGNC:29248]	0.326329	0.347183	0.591595	0.825642	40.9988	80.9896	83.9939	82.0177	89.0151	88.0218	0.883728
ENST00000586501	ENSG00000150477	protein_coding	KIAA1328	KIAA1328 [Source:HGNC Symbol;Acc:HGNC:29248]	0.338525	0.0862638	0.25674	2.97119	255.993	307.96	360.974	387.084	377.064	409.101	2.94275
ENST00000592521	ENSG00000150477	protein_coding	KIAA1328	KIAA1328 [Source:HGNC Symbol;Acc:HGNC:29248]	0.367145	0.244531	0.485265	0.902083	71.9979	69.991	71.9948	70.0151	108.018	99.0245	1.35428
ENST00000373481	ENSG00000162522	protein_coding	KIAA1522	KIAA1522 [Source:HGNC Symbol;Acc:HGNC:29301]	0.0908341	0.643518	0.81909	3.46152	626.982	390.95	455.967	453.098	546.092	523.13	0.21417
ENST00000401073	ENSG00000162522	protein_coding	KIAA1522	KIAA1522 [Source:HGNC Symbol;Acc:HGNC:29301]	0.0244533	0.888008	0.950002	4.33166	763.978	1084.86	839.939	1132.24	869.147	778.193	0.0198316
ENST00000422774	ENSG00000122778	protein_coding	KIAA1549	KIAA1549 [Source:HGNC Symbol;Acc:HGNC:22219]	0.0520229	0.822771	0.918067	2.29956	179.995	253.967	209.985	221.048	249.042	199.049	0.0501681
ENST00000440172	ENSG00000122778	protein_coding	KIAA1549	KIAA1549 [Source:HGNC Symbol;Acc:HGNC:22219]	-0.239037	0.213235	0.448257	2.75562	304.991	338.957	331.976	271.058	271.046	287.071	1.54933
ENST00000321505	ENSG00000110427	protein_coding	KIAA1549L	KIAA1549 like [Source:HGNC Symbol;Acc:HGNC:24836]	-0.523757	0.0232179	0.107693	2.27505	214.994	257.967	286.979	165.036	167.028	198.049	5.15213
ENST00000370733	ENSG00000168116	protein_coding	KIAA1586	KIAA1586 [Source:HGNC Symbol;Acc:HGNC:21360]	0.1349	0.334431	0.579265	4.12156	697.98	704.91	819.941	802.173	830.14	816.202	0.931665
ENST00000545356	ENSG00000168116	protein_coding	KIAA1586	KIAA1586 [Source:HGNC Symbol;Acc:HGNC:21360]	0.396314	0.181872	0.408577	1.3525	83.9976	98.9873	107.992	147.032	94.0159	143.035	1.78226
ENST00000367588	ENSG00000135835	protein_coding	KIAA1614	KIAA1614 [Source:HGNC Symbol;Acc:HGNC:29327]	-0.109505	0.776535	0.893329	0.0885008	41.9988	42.9945	56.9959	43.0093	42.0071	47.0117	0.0805633
ENST00000415647	ENSG00000232586	lncRNA	KIAA1614-AS1	KIAA1614 antisense RNA 1 [Source:HGNC Symbol;Acc:HGNC:50644]	-0.193571	0.534027	0.746462	0.798415	87.9975	82.9894	71.9948	63.0136	77.013	73.0181	0.386724
ENST00000358431	ENSG00000197077	protein_coding	KIAA1671	KIAA1671 [Source:HGNC Symbol;Acc:HGNC:29345]	-0.619227	0.0239105	0.109927	2.03272	234.993	209.973	205.985	205.044	126.021	114.028	5.10111
ENST00000401395	ENSG00000197077	protein_coding	KIAA1671	KIAA1671 [Source:HGNC Symbol;Acc:HGNC:29345]	-0.718791	0.00210327	0.0189723	2.14864	242.993	259.967	230.983	129.028	170.029	148.037	9.45716
ENST00000337530	ENSG00000165185	protein_coding	KIAA1958	KIAA1958 [Source:HGNC Symbol;Acc:HGNC:23427]	0.116919	0.664327	0.83153	1.76995	164.995	148.981	119.991	121.026	172.029	179.044	0.18831
ENST00000374244	ENSG00000165185	protein_coding	KIAA1958	KIAA1958 [Source:HGNC Symbol;Acc:HGNC:23427]	-0.399148	0.164678	0.384032	1.45773	110.997	143.982	157.989	90.0194	96.0162	128.032	1.93073
ENST00000536272	ENSG00000165185	protein_coding	KIAA1958	KIAA1958 [Source:HGNC Symbol;Acc:HGNC:23427]	-0.419935	0.0261442	0.117184	2.91176	405.988	347.955	395.971	285.062	300.051	277.069	4.94645
ENST00000376572	ENSG00000116685	protein_coding	KIAA2013	KIAA2013 [Source:HGNC Symbol;Acc:HGNC:28513]	-0.0324562	0.782507	0.896082	5.67259	2069.94	2740.65	2221.84	2337.5	2245.38	2208.55	0.0762056
ENST00000376576	ENSG00000116685	protein_coding	KIAA2013	KIAA2013 [Source:HGNC Symbol;Acc:HGNC:28513]	0.337768	0.297625	0.542437	0.905272	49.9986	80.9896	85.9938	93.0201	88.0149	94.0233	1.08481
ENST00000616327	ENSG00000116685	protein_coding	KIAA2013	KIAA2013 [Source:HGNC Symbol;Acc:HGNC:28513]	1.33402	0.00125132	0.0127449	1.99385	28.9992	166.979	92.9933	197.043	299.051	215.053	10.413
ENST00000381461	ENSG00000183354	protein_coding	KIAA2026	KIAA2026 [Source:HGNC Symbol;Acc:HGNC:23378]	-1.35357	0.000906423	0.0100156	-0.0431918	58.9983	59.9923	59.9957	23.005	23.0039	24.006	11.0096
ENST00000399933	ENSG00000183354	protein_coding	KIAA2026	KIAA2026 [Source:HGNC Symbol;Acc:HGNC:23378]	-0.110881	0.604094	0.794454	2.66528	236.993	322.959	318.977	252.054	304.051	260.064	0.268865
ENST00000540714	ENSG00000183354	nonsense_mediated_decay	KIAA2026	KIAA2026 [Source:HGNC Symbol;Acc:HGNC:23378]	0.229562	0.620518	0.805211	0.125376	39.9988	23.9969	86.9937	52.0112	47.008	52.0129	0.24514
ENST00000311915	ENSG00000174206	protein_coding	KICS2	KICSTOR subunit 2 [Source:HGNC Symbol;Acc:HGNC:26517]	-0.550279	0.0154656	0.0811886	2.359	227.993	273.965	309.978	168.036	203.034	185.046	5.86264
ENST00000398055	ENSG00000174206	protein_coding	KICS2	KICSTOR subunit 2 [Source:HGNC Symbol;Acc:HGNC:26517]	-0.590943	0.000649757	0.00776594	3.17637	494.986	494.936	462.967	309.067	312.053	346.086	11.6277
ENST00000544871	ENSG00000174206	protein_coding	KICS2	KICSTOR subunit 2 [Source:HGNC Symbol;Acc:HGNC:26517]	0.236629	0.300002	0.545257	2.21432	191.994	193.975	180.987	189.041	245.041	236.059	1.07418
ENST00000256707	ENSG00000134313	protein_coding	KIDINS220	kinase D interacting substrate 220 [Source:HGNC Symbol;Acc:HGNC:29508]	-1.22311	0.00203833	0.0185471	0.946644	87.9975	146.981	106.992	39.0084	37.0063	93.0231	9.51469
ENST00000473731	ENSG00000134313	protein_coding	KIDINS220	kinase D interacting substrate 220 [Source:HGNC Symbol;Acc:HGNC:29508]	0.724118	1.45607e-05	0.000363904	4.31458	602.983	594.924	870.937	1060.23	987.167	1220.3	18.7942
ENST00000260731	ENSG00000138160	protein_coding	KIF11	kinesin family member 11 [Source:HGNC Symbol;Acc:HGNC:6388]	0.372184	0.00141236	0.013987	5.84304	2042.94	2129.73	2601.81	2911.63	2733.46	3025.75	10.1896
ENST00000259711	ENSG00000137177	protein_coding	KIF13A	kinesin family member 13A [Source:HGNC Symbol;Acc:HGNC:14566]	0.136603	0.699129	0.85056	1.49763	52.9985	150.981	132.99	156.034	99.0168	136.034	0.14938
ENST00000378814	ENSG00000137177	protein_coding	KIF13A	kinesin family member 13A [Source:HGNC Symbol;Acc:HGNC:14566]	-0.144247	0.387513	0.628609	3.29671	465.987	463.94	449.967	391.084	419.071	442.11	0.74673
ENST00000378826	ENSG00000137177	protein_coding	KIF13A	kinesin family member 13A [Source:HGNC Symbol;Acc:HGNC:14566]	-0.901289	0.05622	0.196078	0.494186	158.995	37.9951	80.9941	33.0071	37.0063	62.0154	3.64553
ENST00000378843	ENSG00000137177	protein_coding	KIF13A	kinesin family member 13A [Source:HGNC Symbol;Acc:HGNC:14566]	2.95986	2.86908e-07	1.31955e-05	-0.371253	10.9997	5.99923	4.99964	84.0181	39.0066	51.0126	26.3359
ENST00000502297	ENSG00000137177	protein_coding	KIF13A	kinesin family member 13A [Source:HGNC Symbol;Acc:HGNC:14566]	-0.365558	0.247287	0.488505	1.15494	126.996	90.9883	111.992	63.0136	110.019	84.0208	1.33857
ENST00000502704	ENSG00000137177	protein_coding	KIF13A	kinesin family member 13A [Source:HGNC Symbol;Acc:HGNC:14566]	0.0214782	0.943753	0.97656	1.06055	79.9977	77.99	113.992	90.0194	97.0164	90.0223	0.00497777
ENST00000524189	ENSG00000197892	protein_coding	KIF13B	kinesin family member 13B [Source:HGNC Symbol;Acc:HGNC:14405]	-0.150665	0.452929	0.684919	2.88166	376.989	371.952	286.979	346.075	293.05	296.073	0.563311
ENST00000367350	ENSG00000118193	protein_coding	KIF14	kinesin family member 14 [Source:HGNC Symbol;Acc:HGNC:19181]	0.200007	0.325974	0.571159	3.69623	641.982	376.952	548.96	731.158	584.099	539.134	0.964828
ENST00000614960	ENSG00000118193	protein_coding	KIF14	kinesin family member 14 [Source:HGNC Symbol;Acc:HGNC:19181]	0.697892	0.00338173	0.0270362	3.9861	323.991	532.932	696.95	680.147	819.139	1094.27	8.58914
ENST00000326047	ENSG00000163808	protein_coding	KIF15	kinesin family member 15 [Source:HGNC Symbol;Acc:HGNC:17273]	0.157249	0.381382	0.623183	3.95721	550.984	629.919	862.938	781.169	642.109	768.19	0.766244
ENST00000422209	ENSG00000163808	nonsense_mediated_decay	KIF15	kinesin family member 15 [Source:HGNC Symbol;Acc:HGNC:17273]	0.3646	0.416484	0.653958	0.128179	61.9982	27.9964	32.9976	53.0114	33.0056	73.0181	0.660215
ENST00000425755	ENSG00000163808	protein_coding	KIF15	kinesin family member 15 [Source:HGNC Symbol;Acc:HGNC:17273]	0.279694	0.436165	0.670968	0.744881	79.9977	66.9914	50.9963	79.0171	108.018	54.0134	0.606351
ENST00000438321	ENSG00000163808	nonsense_mediated_decay	KIF15	kinesin family member 15 [Source:HGNC Symbol;Acc:HGNC:17273]	1.71639	6.85841e-07	2.85075e-05	2.17316	83.9976	146.981	62.9954	203.044	289.049	427.106	24.6545
ENST00000453693	ENSG00000163808	nonsense_mediated_decay	KIF15	kinesin family member 15 [Source:HGNC Symbol;Acc:HGNC:17273]	0.454582	0.411353	0.649653	-0.100569	58.9983	8.99885	32.9976	53.0114	48.0081	36.0089	0.674888
ENST00000354981	ENSG00000089177	protein_coding	KIF16B	kinesin family member 16B [Source:HGNC Symbol;Acc:HGNC:15869]	-0.289788	0.113763	0.30556	2.99197	393.989	364.953	409.97	307.066	336.057	316.078	2.50115
ENST00000408042	ENSG00000089177	protein_coding	KIF16B	kinesin family member 16B [Source:HGNC Symbol;Acc:HGNC:15869]	0.0753231	0.829925	0.92146	0.604646	88.9974	47.9938	55.996	70.0151	71.012	63.0156	0.0461383
ENST00000400463	ENSG00000117245	protein_coding	KIF17	kinesin family member 17 [Source:HGNC Symbol;Acc:HGNC:19167]	0.494709	0.183778	0.411137	0.474752	65.9981	48.9937	34.9975	71.0153	88.0149	53.0131	1.76681
ENST00000263181	ENSG00000121621	protein_coding	KIF18A	kinesin family member 18A [Source:HGNC Symbol;Acc:HGNC:29441]	0.451029	0.00439982	0.0328309	3.78405	494.986	472.939	589.957	764.165	680.115	692.172	8.11097
ENST00000587309	ENSG00000186185	protein_coding	KIF18B	kinesin family member 18B [Source:HGNC Symbol;Acc:HGNC:27102]	-0.0407001	0.777429	0.89366	4.19823	865.975	824.894	803.942	927.2	783.133	721.179	0.079903
ENST00000593135	ENSG00000186185	protein_coding	KIF18B	kinesin family member 18B [Source:HGNC Symbol;Acc:HGNC:27102]	-0.0876058	0.732735	0.870073	1.73217	131.996	176.977	144.99	157.034	134.023	137.034	0.116615
ENST00000320389	ENSG00000130294	protein_coding	KIF1A	kinesin family member 1A [Source:HGNC Symbol;Acc:HGNC:888]	-0.187955	0.212721	0.447665	4.3923	1112.97	987.873	896.935	1030.22	847.143	764.189	1.55281
ENST00000498729	ENSG00000130294	protein_coding	KIF1A	kinesin family member 1A [Source:HGNC Symbol;Acc:HGNC:888]	-0.0183711	0.964071	0.985022	0.9843	34.999	87.9887	134.99	79.0171	76.0129	104.026	0.00202906
ENST00000377086	ENSG00000054523	protein_coding	KIF1B	kinesin family member 1B [Source:HGNC Symbol;Acc:HGNC:16636]	-0.0710622	0.667369	0.833123	3.67442	610.982	616.921	523.962	641.138	523.089	507.126	0.184695
ENST00000377093	ENSG00000054523	protein_coding	KIF1B	kinesin family member 1B [Source:HGNC Symbol;Acc:HGNC:16636]	-0.0397852	0.774841	0.89251	4.08674	773.978	747.904	785.943	789.17	689.117	773.192	0.0818239
ENST00000620295	ENSG00000054523	protein_coding	KIF1B	kinesin family member 1B [Source:HGNC Symbol;Acc:HGNC:16636]	-0.357803	0.503794	0.724757	0.490297	70.998	31.9959	100.993	13.0028	57.0096	82.0203	0.446936
ENST00000320785	ENSG00000129250	protein_coding	KIF1C	kinesin family member 1C [Source:HGNC Symbol;Acc:HGNC:6317]	-0.225976	0.0365379	0.146507	7.08783	6977.8	6773.13	5950.57	5908.27	5936	5043.25	4.37182
ENST00000574165	ENSG00000129250	protein_coding	KIF1C	kinesin family member 1C [Source:HGNC Symbol;Acc:HGNC:6317]	0.24442	0.448879	0.68176	1.31218	124.996	100.987	73.9947	157.034	109.018	90.0223	0.573481
ENST00000394894	ENSG00000112984	protein_coding	KIF20A	kinesin family member 20A [Source:HGNC Symbol;Acc:HGNC:9787]	0.395582	0.00128563	0.0129997	5.08032	1235.96	1195.85	1493.89	1674.36	1789.3	1701.42	10.3631
ENST00000508792	ENSG00000112984	protein_coding	KIF20A	kinesin family member 20A [Source:HGNC Symbol;Acc:HGNC:9787]	0.772226	0.0235624	0.10875	3.11144	334.99	349.955	186.986	512.111	167.028	667.165	5.12656
ENST00000260753	ENSG00000138182	protein_coding	KIF20B	kinesin family member 20B [Source:HGNC Symbol;Acc:HGNC:7212]	0.550869	3.6069e-05	0.000770415	5.22651	1286.96	1205.85	1640.88	2048.44	1815.31	2055.51	17.0678
ENST00000371728	ENSG00000138182	protein_coding	KIF20B	kinesin family member 20B [Source:HGNC Symbol;Acc:HGNC:7212]	1.10181	0.0115252	0.0660872	0.996394	47.9986	111.986	32.9976	68.0147	136.023	142.035	6.38248
ENST00000361961	ENSG00000139116	protein_coding	KIF21A	kinesin family member 21A [Source:HGNC Symbol;Acc:HGNC:19349]	0.172135	0.410411	0.648968	3.50942	467.987	375.952	675.951	518.112	487.082	606.15	0.677611
ENST00000541463	ENSG00000139116	protein_coding	KIF21A	kinesin family member 21A [Source:HGNC Symbol;Acc:HGNC:19349]	0.38231	0.431683	0.667375	0.871091	68.998	16.9978	106.992	97.0209	118.02	55.0136	0.61829
ENST00000544797	ENSG00000139116	protein_coding	KIF21A	kinesin family member 21A [Source:HGNC Symbol;Acc:HGNC:19349]	0.0281657	0.893378	0.953081	2.74727	287.992	347.955	251.982	332.072	263.045	312.077	0.0179644
ENST00000551264	ENSG00000139116	protein_coding	KIF21A	kinesin family member 21A [Source:HGNC Symbol;Acc:HGNC:19349]	0.290664	0.140015	0.348019	2.93354	292.992	313.96	310.978	349.075	330.056	447.111	2.1778
ENST00000332129	ENSG00000116852	protein_coding	KIF21B	kinesin family member 21B [Source:HGNC Symbol;Acc:HGNC:29442]	-0.251194	0.384641	0.626026	1.11552	113.997	107.986	87.9936	87.0188	88.0149	86.0213	0.755815
ENST00000160827	ENSG00000079616	protein_coding	KIF22	kinesin family member 22 [Source:HGNC Symbol;Acc:HGNC:6391]	-0.329951	0.00811251	0.05141	6.49882	4978.86	4729.39	3704.73	3975.86	3598.61	3261.81	7.00847
ENST00000400751	ENSG00000079616	protein_coding	KIF22	kinesin family member 22 [Source:HGNC Symbol;Acc:HGNC:6391]	0.465653	0.247455	0.488672	0.11237	28.9992	49.9936	37.9973	54.0117	42.0071	66.0164	1.33762
ENST00000568312	ENSG00000079616	nonsense_mediated_decay	KIF22	kinesin family member 22 [Source:HGNC Symbol;Acc:HGNC:6391]	0.0759843	0.677632	0.838336	3.26495	384.989	374.952	490.965	407.088	455.077	461.114	0.172804
ENST00000260363	ENSG00000137807	protein_coding	KIF23	kinesin family member 23 [Source:HGNC Symbol;Acc:HGNC:6392]	0.446792	0.000290493	0.00412656	4.87261	1048.97	1038.87	1236.91	1426.31	1551.26	1569.39	13.1307
ENST00000352331	ENSG00000137807	protein_coding	KIF23	kinesin family member 23 [Source:HGNC Symbol;Acc:HGNC:6392]	0.164336	0.180696	0.406968	4.58128	1025.97	959.877	1040.92	1087.23	1127.19	1188.29	1.79189
ENST00000395392	ENSG00000137807	protein_coding	KIF23	kinesin family member 23 [Source:HGNC Symbol;Acc:HGNC:6392]	0.773044	0.027792	0.121629	2.06763	65.9981	133.983	211.985	263.057	169.029	252.062	4.84093
ENST00000558585	ENSG00000137807	protein_coding_CDS_not_defined	KIF23	kinesin family member 23 [Source:HGNC Symbol;Acc:HGNC:6392]	-0.0804043	0.775324	0.892747	1.8645	114.997	200.974	180.987	155.033	129.022	187.046	0.0814633
ENST00000561089	ENSG00000137807	nonsense_mediated_decay	KIF23	kinesin family member 23 [Source:HGNC Symbol;Acc:HGNC:6392]	0.603041	0.184691	0.412425	0.312415	31.9991	30.996	66.9952	97.0209	36.0061	61.0151	1.75947
ENST00000379174	ENSG00000186638	protein_coding	KIF24	kinesin family member 24 [Source:HGNC Symbol;Acc:HGNC:19916]	0.21054	0.622589	0.806333	0.800031	68.998	149.981	35.9974	95.0205	79.0134	69.0171	0.242246
ENST00000315264	ENSG00000066735	protein_coding	KIF26A	kinesin family member 26A [Source:HGNC Symbol;Acc:HGNC:20226]	-0.106463	0.565909	0.769126	3.97516	863.975	714.908	603.956	752.162	743.126	513.127	0.329575
ENST00000366518	ENSG00000162849	protein_coding	KIF26B	kinesin family member 26B [Source:HGNC Symbol;Acc:HGNC:25484]	-0.833699	0.0199762	0.096856	0.452281	90.9974	76.9901	59.9957	53.0114	42.0071	33.0082	5.41397
ENST00000297814	ENSG00000165115	protein_coding	KIF27	kinesin family member 27 [Source:HGNC Symbol;Acc:HGNC:18632]	-0.0831627	0.823392	0.918268	1.58178	80.9977	134.983	191.986	109.024	94.0159	213.053	0.0498114
ENST00000334204	ENSG00000165115	protein_coding	KIF27	kinesin family member 27 [Source:HGNC Symbol;Acc:HGNC:18632]	0.819765	0.122173	0.319988	0.64829	55.9984	33.9956	59.9957	96.0207	133.023	13.0032	2.38923
ENST00000376347	ENSG00000165115	protein_coding	KIF27	kinesin family member 27 [Source:HGNC Symbol;Acc:HGNC:18632]	0.105167	0.668064	0.833468	2.01471	169.995	144.981	201.985	176.038	177.03	205.051	0.183875
ENST00000495062	ENSG00000165115	nonsense_mediated_decay	KIF27	kinesin family member 27 [Source:HGNC Symbol;Acc:HGNC:18632]	0.236271	0.507127	0.727278	0.550077	66.9981	46.994	60.9956	48.0104	71.012	88.0218	0.43999
ENST00000381103	ENSG00000068796	protein_coding	KIF2A	kinesin family member 2A [Source:HGNC Symbol;Acc:HGNC:6318]	0.095827	0.39372	0.634741	5.35908	1659.95	1700.78	1962.86	1882.41	1851.31	1973.49	0.727423
ENST00000401507	ENSG00000068796	protein_coding	KIF2A	kinesin family member 2A [Source:HGNC Symbol;Acc:HGNC:6318]	0.0887752	0.573668	0.774411	3.7946	538.984	599.923	661.952	569.123	672.114	680.169	0.316583
ENST00000506857	ENSG00000068796	protein_coding	KIF2A	kinesin family member 2A [Source:HGNC Symbol;Acc:HGNC:6318]	2.27034	8.06534e-05	0.00148454	0.22823	12.9996	30.996	9.99928	128.028	25.0042	89.0221	15.5429
ENST00000514082	ENSG00000068796	protein_coding	KIF2A	kinesin family member 2A [Source:HGNC Symbol;Acc:HGNC:6318]	0.325335	0.236135	0.475065	1.97405	132.996	143.982	185.987	188.041	249.042	145.036	1.40352
ENST00000372224	ENSG00000142945	protein_coding	KIF2C	kinesin family member 2C [Source:HGNC Symbol;Acc:HGNC:6393]	0.169842	0.0993185	0.280416	5.66955	2084.94	2262.71	2083.85	2523.54	2284.39	2445.61	2.71645
ENST00000452259	ENSG00000142945	protein_coding	KIF2C	kinesin family member 2C [Source:HGNC Symbol;Acc:HGNC:6393]	0.719617	0.0349777	0.142069	0.808152	76.9978	40.9947	54.996	108.023	91.0154	87.0216	4.44626
ENST00000378735	ENSG00000131437	protein_coding	KIF3A	kinesin family member 3A [Source:HGNC Symbol;Acc:HGNC:6319]	0.531489	0.13289	0.337257	1.49494	134.996	93.9879	78.9943	93.0201	237.04	146.036	2.25841
ENST00000378746	ENSG00000131437	protein_coding	KIF3A	kinesin family member 3A [Source:HGNC Symbol;Acc:HGNC:6319]	0.0444913	0.777559	0.893734	3.85144	620.982	599.923	681.951	684.148	563.095	721.179	0.0798072
ENST00000403231	ENSG00000131437	protein_coding	KIF3A	kinesin family member 3A [Source:HGNC Symbol;Acc:HGNC:6319]	0.993123	0.039776	0.155094	0.616112	36.9989	69.991	28.9979	90.0194	34.0058	145.036	4.22742
ENST00000375712	ENSG00000101350	protein_coding	KIF3B	kinesin family member 3B [Source:HGNC Symbol;Acc:HGNC:6320]	-0.048289	0.64206	0.818412	5.89281	2782.92	2653.66	2672.81	2442.53	2554.43	2869.71	0.216058
ENST00000264712	ENSG00000084731	protein_coding	KIF3C	kinesin family member 3C [Source:HGNC Symbol;Acc:HGNC:6321]	-1.62909	7.5135e-21	3.91299e-18	3.5674	833.976	831.893	732.947	282.061	278.047	217.054	87.7272
ENST00000405914	ENSG00000084731	protein_coding	KIF3C	kinesin family member 3C [Source:HGNC Symbol;Acc:HGNC:6321]	-0.186575	0.606036	0.795686	0.719544	66.9981	64.9917	96.993	43.0093	86.0146	73.0181	0.265988
ENST00000374403	ENSG00000090889	protein_coding	KIF4A	kinesin family member 4A [Source:HGNC Symbol;Acc:HGNC:13339]	0.140764	0.197539	0.428891	5.47794	1906.95	1801.77	1979.86	2051.44	1969.33	2270.56	1.66048
ENST00000455537	ENSG00000155980	protein_coding	KIF5A	kinesin family member 5A [Source:HGNC Symbol;Acc:HGNC:6323]	-0.514341	0.0273258	0.120318	2.1753	220.994	245.968	239.983	179.039	139.024	178.044	4.87011
ENST00000302418	ENSG00000170759	protein_coding	KIF5B	kinesin family member 5B [Source:HGNC Symbol;Acc:HGNC:6324]	0.143594	0.156005	0.372286	6.99311	5530.84	5286.32	5438.61	5796.25	5611.95	6603.64	2.01253
ENST00000435030	ENSG00000168280	protein_coding	KIF5C	kinesin family member 5C [Source:HGNC Symbol;Acc:HGNC:6325]	-0.654254	3.18791e-08	1.95323e-06	5.01863	1649.95	1882.76	1786.87	1028.22	1151.19	1210.3	30.5896
ENST00000394412	ENSG00000166813	protein_coding	KIF7	kinesin family member 7 [Source:HGNC Symbol;Acc:HGNC:30497]	-0.603224	0.00193931	0.0178433	3.1543	544.984	498.936	391.972	357.077	294.05	296.073	9.60611
ENST00000265529	ENSG00000088727	protein_coding	KIF9	kinesin family member 9 [Source:HGNC Symbol;Acc:HGNC:16666]	0.556296	0.0757522	0.237894	1.15941	105.997	70.9909	60.9956	129.028	117.02	105.026	3.15376
ENST00000425452	ENSG00000088727	protein_coding	KIF9	kinesin family member 9 [Source:HGNC Symbol;Acc:HGNC:16666]	0.466952	0.155967	0.372286	0.550242	58.9983	44.9942	55.996	69.0149	70.0118	83.0206	2.0129
ENST00000425853	ENSG00000088727	protein_coding	KIF9	kinesin family member 9 [Source:HGNC Symbol;Acc:HGNC:16666]	0.278963	0.406511	0.645337	0.572001	74.9978	51.9933	47.9965	69.0149	71.012	73.0181	0.688983
ENST00000432493	ENSG00000088727	protein_coding	KIF9	kinesin family member 9 [Source:HGNC Symbol;Acc:HGNC:16666]	0.651128	0.00116968	0.012144	2.71999	201.994	233.97	247.982	381.082	337.057	359.089	10.5376
ENST00000429315	ENSG00000227398	lncRNA	KIF9-AS1	KIF9 antisense RNA 1 [Source:HGNC Symbol;Acc:HGNC:26822]	-0.495365	0.209292	0.443638	0.0164158	52.9985	45.9941	52.9962	41.0088	31.0052	36.0089	1.57632
ENST00000361580	ENSG00000075945	protein_coding	KIFAP3	kinesin associated protein 3 [Source:HGNC Symbol;Acc:HGNC:17060]	-0.0334885	0.83375	0.923205	3.65417	539.984	572.926	591.957	586.126	596.101	488.121	0.0440556
ENST00000367767	ENSG00000075945	protein_coding	KIFAP3	kinesin associated protein 3 [Source:HGNC Symbol;Acc:HGNC:17060]	1.38044	0.0068295	0.0453771	0.59846	38.9989	19.9974	53.9961	98.0212	35.0059	173.043	7.31727
ENST00000361983	ENSG00000198954	protein_coding	KIFBP	kinesin family binding protein [Source:HGNC Symbol;Acc:HGNC:23419]	-0.0322116	0.778474	0.894181	5.19671	1776.95	1681.78	1517.89	1624.35	1525.26	1730.43	0.0791341
ENST00000626493	ENSG00000198954	protein_coding	KIFBP	kinesin family binding protein [Source:HGNC Symbol;Acc:HGNC:23419]	0.0334631	0.947065	0.97771	0.686323	10.9997	69.991	112.992	68.0147	78.0132	67.0166	0.00440797
ENST00000428849	ENSG00000237649	protein_coding	KIFC1	kinesin family member C1 [Source:HGNC Symbol;Acc:HGNC:6389]	0.0337883	0.796096	0.903939	4.592	1153.97	1090.86	951.931	1174.25	1018.17	1088.27	0.0667718
ENST00000301332	ENSG00000167702	protein_coding	KIFC2	kinesin family member C2 [Source:HGNC Symbol;Acc:HGNC:29530]	-0.228067	0.195757	0.426827	3.17099	440.987	423.946	433.969	362.078	412.07	338.084	1.67375
ENST00000379655	ENSG00000140859	protein_coding	KIFC3	kinesin family member C3 [Source:HGNC Symbol;Acc:HGNC:6326]	-0.165592	0.679279	0.839411	0.882164	87.9975	94.9878	71.9948	76.0164	110.019	30.0074	0.170939
ENST00000445690	ENSG00000140859	protein_coding	KIFC3	kinesin family member C3 [Source:HGNC Symbol;Acc:HGNC:6326]	-0.878253	9.70133e-06	0.000260472	3.16185	553.984	589.924	406.971	311.067	255.043	279.069	19.5693
ENST00000565270	ENSG00000140859	protein_coding	KIFC3	kinesin family member C3 [Source:HGNC Symbol;Acc:HGNC:6326]	-1.01407	0.00344458	0.0273942	0.5215	100.997	69.991	78.9943	36.0078	50.0085	38.0094	8.55562
ENST00000379562	ENSG00000151657	protein_coding	KIN	Kin17 DNA and RNA binding protein [Source:HGNC Symbol;Acc:HGNC:6327]	0.226631	0.0977941	0.277595	4.07587	672.981	733.906	675.951	838.181	805.136	800.198	2.74115
ENST00000359209	ENSG00000183853	protein_coding	KIRREL1	kirre like nephrin family adhesion molecule 1 [Source:HGNC Symbol;Acc:HGNC:15734]	-0.429896	0.221371	0.458001	0.592751	55.9984	98.9873	70.9949	45.0097	62.0105	61.0151	1.49546
ENST00000368172	ENSG00000183853	protein_coding	KIRREL1	kirre like nephrin family adhesion molecule 1 [Source:HGNC Symbol;Acc:HGNC:15734]	-0.361029	0.0693732	0.22498	3.17543	354.99	538.931	464.966	376.081	370.063	314.078	3.29779
ENST00000368173	ENSG00000183853	protein_coding	KIRREL1	kirre like nephrin family adhesion molecule 1 [Source:HGNC Symbol;Acc:HGNC:15734]	-0.48316	0.21849	0.454314	0.891998	93.9973	54.9929	150.989	65.014	53.009	87.0216	1.51426
ENST00000288135	ENSG00000157404	protein_coding	KIT	KIT proto-oncogene, receptor tyrosine kinase [Source:HGNC Symbol;Acc:HGNC:6342]	0.260645	0.295409	0.540139	2.34217	149.996	201.974	262.981	223.048	252.043	263.065	1.09481
ENST00000347404	ENSG00000049130	protein_coding	KITLG	KIT ligand [Source:HGNC Symbol;Acc:HGNC:6343]	0.754267	0.0030207	0.0249011	1.8059	100.997	108.986	134.99	178.038	208.035	198.049	8.79492
ENST00000616679	ENSG00000088970	protein_coding	KIZ	kizuna centrosomal protein [Source:HGNC Symbol;Acc:HGNC:15865]	-0.990843	0.0250512	0.113681	-0.206898	56.9984	43.9944	45.9967	23.005	21.0036	30.0074	5.02034
ENST00000616848	ENSG00000088970	protein_coding	KIZ	kizuna centrosomal protein [Source:HGNC Symbol;Acc:HGNC:15865]	0.840927	0.0853717	0.254985	0.263803	14.9996	35.9954	72.9947	64.0138	81.0137	49.0121	2.95955
ENST00000619189	ENSG00000088970	protein_coding	KIZ	kizuna centrosomal protein [Source:HGNC Symbol;Acc:HGNC:15865]	0.0181095	0.891142	0.951917	4.38749	842.976	922.882	1021.93	929.201	938.159	964.239	0.0187305
ENST00000620891	ENSG00000088970	protein_coding	KIZ	kizuna centrosomal protein [Source:HGNC Symbol;Acc:HGNC:15865]	0.621129	0.0350165	0.142162	1.38091	69.998	102.987	97.9929	134.029	117.02	167.041	4.44437
ENST00000621366	ENSG00000088970	protein_coding	KIZ	kizuna centrosomal protein [Source:HGNC Symbol;Acc:HGNC:15865]	0.205363	0.590356	0.784812	0.770835	109.997	41.9946	65.9952	67.0145	90.0152	82.0203	0.289789
ENST00000334553	ENSG00000126214	protein_coding	KLC1	kinesin light chain 1 [Source:HGNC Symbol;Acc:HGNC:6387]	-2.25912	2.4987e-08	1.58016e-06	1.01566	141.996	138.982	128.991	27.0058	17.0029	61.0151	31.0624
ENST00000347839	ENSG00000126214	protein_coding	KLC1	kinesin light chain 1 [Source:HGNC Symbol;Acc:HGNC:6387]	-0.00699319	0.985908	0.994506	0.809863	93.9973	65.9915	69.9949	109.024	35.0059	78.0193	0.000311976
ENST00000348520	ENSG00000126214	protein_coding	KLC1	kinesin light chain 1 [Source:HGNC Symbol;Acc:HGNC:6387]	0.11187	0.502368	0.723581	3.46818	492.986	510.934	419.97	550.119	519.088	473.117	0.44993
ENST00000380038	ENSG00000126214	protein_coding	KLC1	kinesin light chain 1 [Source:HGNC Symbol;Acc:HGNC:6387]	0.0122881	0.971669	0.988398	1.50461	195.994	106.986	93.9932	84.0181	161.027	133.033	0.00126131
ENST00000389744	ENSG00000126214	protein_coding	KLC1	kinesin light chain 1 [Source:HGNC Symbol;Acc:HGNC:6387]	-0.293911	0.227916	0.465695	2.40402	321.991	263.966	190.986	231.05	193.033	211.052	1.45382
ENST00000445352	ENSG00000126214	protein_coding	KLC1	kinesin light chain 1 [Source:HGNC Symbol;Acc:HGNC:6387]	1.19644	0.0557083	0.194852	0.337288	127.996	12.9983	28.9979	124.027	66.0112	33.0082	3.66076
ENST00000452929	ENSG00000126214	protein_coding	KLC1	kinesin light chain 1 [Source:HGNC Symbol;Acc:HGNC:6387]	0.468065	0.0596067	0.203461	2.70757	263.992	237.969	235.983	340.073	443.075	218.054	3.54829
ENST00000535194	ENSG00000126214	protein_coding	KLC1	kinesin light chain 1 [Source:HGNC Symbol;Acc:HGNC:6387]	-0.226446	0.552447	0.760077	0.200255	68.998	47.9938	42.9969	57.0123	42.0071	38.0094	0.352951
ENST00000553286	ENSG00000126214	protein_coding	KLC1	kinesin light chain 1 [Source:HGNC Symbol;Acc:HGNC:6387]	-0.821634	0.00253466	0.0219254	1.5813	182.995	164.979	157.989	75.0162	112.019	100.025	9.1154
ENST00000553325	ENSG00000126214	protein_coding	KLC1	kinesin light chain 1 [Source:HGNC Symbol;Acc:HGNC:6387]	0.0582975	0.840713	0.926758	1.52409	142.996	141.982	87.9936	146.032	112.019	131.032	0.0403934
ENST00000554228	ENSG00000126214	nonsense_mediated_decay	KLC1	kinesin light chain 1 [Source:HGNC Symbol;Acc:HGNC:6387]	-0.614084	0.214269	0.44924	0.511324	92.9973	93.9879	32.9976	27.0058	96.0162	43.0107	1.54235
ENST00000554280	ENSG00000126214	protein_coding	KLC1	kinesin light chain 1 [Source:HGNC Symbol;Acc:HGNC:6387]	-0.227144	0.585167	0.781217	1.6851	191.994	187.976	45.9967	189.041	86.0146	120.03	0.297956
ENST00000557450	ENSG00000126214	protein_coding	KLC1	kinesin light chain 1 [Source:HGNC Symbol;Acc:HGNC:6387]	-0.0139877	0.949438	0.978477	2.61607	316.991	288.963	215.984	248.054	306.052	262.065	0.00402118
ENST00000557575	ENSG00000126214	protein_coding	KLC1	kinesin light chain 1 [Source:HGNC Symbol;Acc:HGNC:6387]	-0.0448986	0.906275	0.959089	1.38959	154.996	129.983	40.997	89.0192	118.02	135.033	0.0138622
ENST00000316924	ENSG00000174996	protein_coding	KLC2	kinesin light chain 2 [Source:HGNC Symbol;Acc:HGNC:20716]	0.116223	0.501091	0.722572	4.43516	1274.96	911.883	764.945	1122.24	1004.17	887.22	0.452625
ENST00000394065	ENSG00000174996	protein_coding	KLC2	kinesin light chain 2 [Source:HGNC Symbol;Acc:HGNC:20716]	-0.176128	0.670807	0.835009	-0.0444875	46.9986	52.9932	31.9977	37.008	36.0061	44.0109	0.18066
ENST00000394066	ENSG00000174996	protein_coding	KLC2	kinesin light chain 2 [Source:HGNC Symbol;Acc:HGNC:20716]	1.8052	2.10255e-05	0.000493765	0.926255	45.9987	35.9954	31.9977	148.032	179.03	48.0119	18.0941
ENST00000394067	ENSG00000174996	protein_coding	KLC2	kinesin light chain 2 [Source:HGNC Symbol;Acc:HGNC:20716]	-0.0528286	0.678326	0.838619	5.02466	1473.96	1681.78	1293.91	1504.32	1489.25	1305.32	0.172017
ENST00000421552	ENSG00000174996	protein_coding	KLC2	kinesin light chain 2 [Source:HGNC Symbol;Acc:HGNC:20716]	-0.960904	0.0061645	0.0420878	0.487735	93.9973	65.9915	80.9941	44.0095	32.0054	48.0119	7.50158
ENST00000391946	ENSG00000104892	protein_coding	KLC3	kinesin light chain 3 [Source:HGNC Symbol;Acc:HGNC:20717]	0.258529	0.380274	0.62244	1.46685	116.997	133.983	81.9941	147.032	146.025	106.026	0.769817
ENST00000585434	ENSG00000104892	protein_coding	KLC3	kinesin light chain 3 [Source:HGNC Symbol;Acc:HGNC:20717]	-0.730322	0.0625011	0.210041	0.251308	72.9979	46.994	71.9948	37.008	27.0046	52.0129	3.46974
ENST00000347162	ENSG00000137171	protein_coding	KLC4	kinesin light chain 4 [Source:HGNC Symbol;Acc:HGNC:21624]	-0.163506	0.335618	0.580379	3.84622	770.978	721.907	525.962	649.14	586.099	589.146	0.927099
ENST00000394056	ENSG00000137171	protein_coding	KLC4	kinesin light chain 4 [Source:HGNC Symbol;Acc:HGNC:21624]	-0.879095	0.107622	0.295173	-0.241288	42.9988	40.9947	53.9961	45.0097	25.0042	9.00223	2.58879
ENST00000285407	ENSG00000155090	protein_coding	KLF10	KLF transcription factor 10 [Source:HGNC Symbol;Acc:HGNC:11810]	-0.000503334	0.997283	0.998524	3.92532	636.982	645.917	751.946	695.15	649.11	696.173	1.15943e-05
ENST00000305883	ENSG00000172059	protein_coding	KLF11	KLF transcription factor 11 [Source:HGNC Symbol;Acc:HGNC:11811]	-0.0308274	0.879659	0.945727	2.60886	260.992	254.967	305.978	264.057	278.047	265.066	0.0229224
ENST00000540845	ENSG00000172059	protein_coding	KLF11	KLF transcription factor 11 [Source:HGNC Symbol;Acc:HGNC:11811]	0.0605413	0.840999	0.926928	1.46402	90.9974	168.978	104.992	134.029	117.02	122.03	0.0402468
ENST00000377669	ENSG00000118922	protein_coding	KLF12	KLF transcription factor 12 [Source:HGNC Symbol;Acc:HGNC:6346]	0.148775	0.288462	0.532996	4.95017	1144.97	1271.84	1577.89	1343.29	1403.24	1617.4	1.12679
ENST00000307145	ENSG00000169926	protein_coding	KLF13	KLF transcription factor 13 [Source:HGNC Symbol;Acc:HGNC:13672]	-0.299235	0.0728549	0.232257	4.16942	967.972	958.877	734.947	843.182	727.123	597.148	3.2175
ENST00000583337	ENSG00000266265	protein_coding	KLF14	KLF transcription factor 14 [Source:HGNC Symbol;Acc:HGNC:23025]	-0.257142	0.464769	0.694398	0.482988	76.9978	64.9917	55.996	59.0127	67.0113	40.0099	0.534386
ENST00000296233	ENSG00000163884	protein_coding	KLF15	KLF transcription factor 15 [Source:HGNC Symbol;Acc:HGNC:14536]	-0.131378	0.382544	0.624133	3.92054	777.978	705.909	636.954	668.144	677.115	596.148	0.76251
ENST00000250916	ENSG00000129911	protein_coding	KLF16	KLF transcription factor 16 [Source:HGNC Symbol;Acc:HGNC:16857]	-0.157942	0.271845	0.515938	4.99119	1777.95	1509.81	1251.91	1446.31	1422.24	1180.29	1.20741
ENST00000592313	ENSG00000129911	protein_coding	KLF16	KLF transcription factor 16 [Source:HGNC Symbol;Acc:HGNC:16857]	-0.164023	0.699696	0.85095	-0.0280502	48.9986	47.9938	35.9974	27.0058	52.0088	40.0099	0.148789
ENST00000248071	ENSG00000127528	protein_coding	KLF2	KLF transcription factor 2 [Source:HGNC Symbol;Acc:HGNC:6347]	-0.208198	0.568121	0.770652	0.259706	69.998	47.9938	47.9965	56.0121	46.0078	42.0104	0.325837
ENST00000261438	ENSG00000109787	protein_coding	KLF3	KLF transcription factor 3 [Source:HGNC Symbol;Acc:HGNC:16516]	0.0775778	0.489973	0.714217	4.99573	1415.96	1418.82	1330.9	1471.32	1400.24	1536.38	0.476586
ENST00000374672	ENSG00000136826	protein_coding	KLF4	KLF transcription factor 4 [Source:HGNC Symbol;Acc:HGNC:6348]	0.0394987	0.867923	0.9399	2.38526	221.994	278.964	185.987	275.059	220.037	212.053	0.0276548
ENST00000610832	ENSG00000136826	protein_coding	KLF4	KLF transcription factor 4 [Source:HGNC Symbol;Acc:HGNC:6348]	-0.342741	0.335786	0.5805	0.710109	107.997	61.992	68.995	58.0125	80.0135	51.0126	0.926453
ENST00000377687	ENSG00000102554	protein_coding	KLF5	KLF transcription factor 5 [Source:HGNC Symbol;Acc:HGNC:6349]	0.410244	0.0645001	0.21458	2.51737	224.994	186.976	242.982	334.072	281.048	258.064	3.41772
ENST00000539231	ENSG00000102554	protein_coding	KLF5	KLF transcription factor 5 [Source:HGNC Symbol;Acc:HGNC:6349]	0.26236	0.221383	0.458001	2.56512	247.993	274.965	194.986	277.06	302.051	284.07	1.49538
ENST00000497571	ENSG00000067082	protein_coding	KLF6	KLF transcription factor 6 [Source:HGNC Symbol;Acc:HGNC:2235]	-0.0725312	0.545601	0.754878	4.63934	1156.97	1188.85	1080.92	1052.23	1113.19	1102.27	0.365256
ENST00000309446	ENSG00000118263	protein_coding	KLF7	KLF transcription factor 7 [Source:HGNC Symbol;Acc:HGNC:6350]	-0.660714	0.045108	0.168953	1.41453	125.996	122.984	177.987	135.029	79.0134	68.0169	4.0146
ENST00000421199	ENSG00000118263	protein_coding	KLF7	KLF transcription factor 7 [Source:HGNC Symbol;Acc:HGNC:6350]	-0.346262	0.424486	0.660983	0.0816554	43.9987	55.9928	51.9962	29.0063	31.0052	64.0159	0.637863
ENST00000377126	ENSG00000119138	protein_coding	KLF9	KLF transcription factor 9 [Source:HGNC Symbol;Acc:HGNC:1123]	-0.512643	1.91943e-05	0.000458359	4.66058	1370.96	1356.83	1260.91	905.195	970.164	928.23	18.2676
ENST00000335420	ENSG00000128607	protein_coding	KLHDC10	kelch domain containing 10 [Source:HGNC Symbol;Acc:HGNC:22194]	-0.186061	0.0822552	0.249783	5.4407	2168.94	2139.73	1896.86	1821.39	1867.32	1780.44	3.01977
ENST00000298307	ENSG00000165516	protein_coding	KLHDC2	kelch domain containing 2 [Source:HGNC Symbol;Acc:HGNC:20231]	-0.374594	0.0495944	0.180396	3.15106	514.985	440.943	384.972	318.069	394.067	325.081	3.85512
ENST00000554589	ENSG00000165516	protein_coding	KLHDC2	kelch domain containing 2 [Source:HGNC Symbol;Acc:HGNC:20231]	-0.231688	0.129124	0.331171	3.95007	784.977	774.901	676.951	571.123	616.104	723.179	2.303
ENST00000555443	ENSG00000165516	nonsense_mediated_decay	KLHDC2	kelch domain containing 2 [Source:HGNC Symbol;Acc:HGNC:20231]	-0.233282	0.114366	0.3067	3.78352	679.98	663.915	648.953	526.114	591.1	583.145	2.49283
ENST00000244670	ENSG00000124702	protein_coding	KLHDC3	kelch domain containing 3 [Source:HGNC Symbol;Acc:HGNC:20704]	-0.348668	0.122763	0.320922	2.31456	248.993	242.969	249.982	219.047	204.035	161.04	2.38171
ENST00000326974	ENSG00000124702	protein_coding	KLHDC3	kelch domain containing 3 [Source:HGNC Symbol;Acc:HGNC:20704]	0.132368	0.168214	0.389814	8.45571	15015.6	15498	14492	17502.8	16814.8	15138.8	1.89879
ENST00000270583	ENSG00000104731	protein_coding	KLHDC4	kelch domain containing 4 [Source:HGNC Symbol;Acc:HGNC:25272]	-0.554038	0.00243471	0.0213265	3.75089	782.977	806.896	535.961	554.12	470.08	449.111	9.18902
ENST00000347925	ENSG00000104731	protein_coding	KLHDC4	kelch domain containing 4 [Source:HGNC Symbol;Acc:HGNC:25272]	-0.445022	0.19456	0.42516	1.17325	114.997	152.98	74.9946	106.023	61.0103	85.0211	1.68275
ENST00000353170	ENSG00000104731	protein_coding	KLHDC4	kelch domain containing 4 [Source:HGNC Symbol;Acc:HGNC:25272]	-0.557027	0.3845	0.625936	-0.0642571	119.997	18.9976	44.9967	52.0112	38.0064	11.0027	0.756266
ENST00000446344	ENSG00000104731	protein_coding	KLHDC4	kelch domain containing 4 [Source:HGNC Symbol;Acc:HGNC:25272]	-0.240811	0.239521	0.479102	2.8908	387.989	350.955	333.976	350.076	315.053	245.061	1.38341
ENST00000562155	ENSG00000104731	nonsense_mediated_decay	KLHDC4	kelch domain containing 4 [Source:HGNC Symbol;Acc:HGNC:25272]	-0.816678	0.0147601	0.0784858	1.12312	143.996	131.983	89.9935	78.0168	84.0142	46.0114	5.94487
ENST00000567298	ENSG00000104731	nonsense_mediated_decay	KLHDC4	kelch domain containing 4 [Source:HGNC Symbol;Acc:HGNC:25272]	0.135158	0.769836	0.890074	-0.0168504	47.9986	50.9935	21.9984	59.0127	44.0074	30.0074	0.0856086
ENST00000332780	ENSG00000185909	protein_coding	KLHDC8B	kelch domain containing 8B [Source:HGNC Symbol;Acc:HGNC:28557]	-0.152806	0.4178	0.655124	3.33227	529.985	495.936	392.972	455.098	467.079	357.089	0.656495
ENST00000368011	ENSG00000162755	protein_coding	KLHDC9	kelch domain containing 9 [Source:HGNC Symbol;Acc:HGNC:28489]	-0.14067	0.346585	0.590929	3.74493	624.982	645.917	611.956	605.131	572.097	535.133	0.885921
ENST00000392192	ENSG00000162755	protein_coding	KLHDC9	kelch domain containing 9 [Source:HGNC Symbol;Acc:HGNC:28489]	-1.12238	0.00177895	0.0167152	1.34976	209.994	107.986	138.99	61.0132	50.0085	104.026	9.7647
ENST00000319121	ENSG00000178502	protein_coding	KLHL11	kelch like family member 11 [Source:HGNC Symbol;Acc:HGNC:19008]	-0.0983856	0.746354	0.87731	0.974841	87.9975	98.9873	79.9942	69.0149	94.0159	87.0216	0.10462
ENST00000367259	ENSG00000117153	protein_coding	KLHL12	kelch like family member 12 [Source:HGNC Symbol;Acc:HGNC:19360]	-0.296333	0.280804	0.524603	2.06424	227.993	223.971	159.988	136.029	144.024	226.056	1.1632
ENST00000367261	ENSG00000117153	protein_coding	KLHL12	kelch like family member 12 [Source:HGNC Symbol;Acc:HGNC:19360]	-0.27594	0.0117424	0.0668994	5.39585	2095.94	2167.72	1926.86	1586.34	1712.29	1828.45	6.34935
ENST00000371882	ENSG00000003096	protein_coding	KLHL13	kelch like family member 13 [Source:HGNC Symbol;Acc:HGNC:22931]	-0.288719	0.232651	0.471049	1.86042	170.995	180.977	177.987	129.028	148.025	158.039	1.42458
ENST00000540167	ENSG00000003096	protein_coding	KLHL13	kelch like family member 13 [Source:HGNC Symbol;Acc:HGNC:22931]	-0.823444	0.0824292	0.250013	0.244918	71.9979	52.9932	67.9951	52.0112	40.0068	9.00223	3.01634
ENST00000359358	ENSG00000197705	protein_coding	KLHL14	kelch like family member 14 [Source:HGNC Symbol;Acc:HGNC:29266]	0.0604258	0.796789	0.904378	2.08882	179.995	209.973	163.988	177.038	208.035	194.048	0.0663088
ENST00000328046	ENSG00000174010	protein_coding	KLHL15	kelch like family member 15 [Source:HGNC Symbol;Acc:HGNC:29347]	-0.170387	0.0965258	0.275386	6.74356	4796.86	5124.34	5316.62	4630	4147.7	4801.19	2.76203
ENST00000338591	ENSG00000187961	protein_coding	KLHL17	kelch like family member 17 [Source:HGNC Symbol;Acc:HGNC:24023]	-0.0445223	0.845088	0.929151	2.74467	333.99	348.955	225.984	288.062	345.058	250.062	0.0381772
ENST00000232766	ENSG00000114648	protein_coding	KLHL18	kelch like family member 18 [Source:HGNC Symbol;Acc:HGNC:29120]	0.113884	0.405602	0.644443	4.53832	1094.97	1051.87	846.939	1108.24	1132.19	1007.25	0.691654
ENST00000226725	ENSG00000109466	protein_coding	KLHL2	kelch like family member 2 [Source:HGNC Symbol;Acc:HGNC:6353]	-0.0962432	0.515571	0.733454	3.99471	659.981	753.903	792.943	676.146	643.109	751.186	0.422745
ENST00000421009	ENSG00000109466	protein_coding	KLHL2	kelch like family member 2 [Source:HGNC Symbol;Acc:HGNC:6353]	0.889458	0.0366463	0.14671	0.530429	42.9988	20.9973	69.9949	70.0151	69.0117	102.025	4.36677
ENST00000506824	ENSG00000109466	nonsense_mediated_decay	KLHL2	kelch like family member 2 [Source:HGNC Symbol;Acc:HGNC:6353]	-0.0446875	0.899871	0.956165	0.375098	58.9983	67.9913	43.9968	67.0145	50.0085	49.0121	0.0158319
ENST00000209884	ENSG00000076321	protein_coding	KLHL20	kelch like family member 20 [Source:HGNC Symbol;Acc:HGNC:25056]	-0.0617752	0.722827	0.864514	3.21247	407.988	431.945	425.969	402.087	368.062	446.111	0.1258
ENST00000377658	ENSG00000162413	protein_coding	KLHL21	kelch like family member 21 [Source:HGNC Symbol;Acc:HGNC:29041]	0.0165763	0.920424	0.966005	4.95874	1601.95	1426.82	989.928	1597.34	1438.24	1169.29	0.00997992
ENST00000377663	ENSG00000162413	protein_coding	KLHL21	kelch like family member 21 [Source:HGNC Symbol;Acc:HGNC:29041]	-0.957477	0.00709696	0.0466448	1.75837	118.997	226.971	231.983	168.036	79.0134	81.0201	7.24826
ENST00000328879	ENSG00000099910	protein_coding	KLHL22	kelch like family member 22 [Source:HGNC Symbol;Acc:HGNC:25888]	-1.31033	4.02818e-11	5.09479e-09	3.10442	572.984	569.927	495.964	253.055	232.039	177.044	43.6001
ENST00000392647	ENSG00000213160	protein_coding	KLHL23	kelch like family member 23 [Source:HGNC Symbol;Acc:HGNC:27506]	-1.18014	2.16627e-26	1.9179e-23	5.45359	2849.92	2847.63	2465.82	1201.26	1254.21	1156.29	112.992
ENST00000437875	ENSG00000213160	protein_coding	KLHL23	kelch like family member 23 [Source:HGNC Symbol;Acc:HGNC:27506]	1.57024	5.40812e-05	0.00107056	0.445114	18.9995	44.9942	25.9981	77.0166	92.0156	94.0233	16.2994
ENST00000242810	ENSG00000114796	protein_coding	KLHL24	kelch like family member 24 [Source:HGNC Symbol;Acc:HGNC:25947]	0.690124	0.0792112	0.243972	0.0256164	28.9992	35.9954	34.9975	48.0104	58.0098	56.0139	3.08101
ENST00000454652	ENSG00000114796	protein_coding	KLHL24	kelch like family member 24 [Source:HGNC Symbol;Acc:HGNC:25947]	0.289776	0.144113	0.354491	2.73808	243.993	255.967	300.978	335.072	320.054	327.081	2.13348
ENST00000337975	ENSG00000183655	protein_coding	KLHL25	kelch like family member 25 [Source:HGNC Symbol;Acc:HGNC:25732]	-0.193462	0.429581	0.665464	2.22318	265.992	212.973	183.987	224.048	192.032	165.041	0.623956
ENST00000300976	ENSG00000167487	protein_coding	KLHL26	kelch like family member 26 [Source:HGNC Symbol;Acc:HGNC:25623]	-0.273475	0.214363	0.449384	2.93667	395.989	416.947	306.978	365.079	329.056	234.058	1.54172
ENST00000396128	ENSG00000179454	protein_coding	KLHL28	kelch like family member 28 [Source:HGNC Symbol;Acc:HGNC:19741]	0.588531	0.00157657	0.0152381	3.01195	250.993	308.96	300.978	432.093	434.073	432.107	9.98691
ENST00000288548	ENSG00000119771	protein_coding	KLHL29	kelch like family member 29 [Source:HGNC Symbol;Acc:HGNC:29404]	-0.530701	0.0608957	0.20635	1.29252	140.996	126.984	113.992	83.0179	101.017	81.0201	3.51282
ENST00000486442	ENSG00000119771	protein_coding	KLHL29	kelch like family member 29 [Source:HGNC Symbol;Acc:HGNC:29404]	-0.819412	4.30563e-06	0.000133754	3.75805	868.975	774.901	668.952	490.106	474.08	349.087	21.1237
ENST00000309755	ENSG00000146021	protein_coding	KLHL3	kelch like family member 3 [Source:HGNC Symbol;Acc:HGNC:6354]	-0.711131	0.00511567	0.0366141	1.87425	181.995	188.976	232.983	106.023	138.023	126.031	7.83809
ENST00000506491	ENSG00000146021	protein_coding	KLHL3	kelch like family member 3 [Source:HGNC Symbol;Acc:HGNC:6354]	-1.84401	0.00065336	0.00779848	-0.214642	56.9984	71.9908	38.9972	12.0026	9.00152	29.0072	11.6174
ENST00000370905	ENSG00000124743	protein_coding	KLHL31	kelch like family member 31 [Source:HGNC Symbol;Acc:HGNC:21353]	-0.387296	0.243419	0.483967	0.535895	57.9983	70.9909	84.9939	52.0112	56.0095	56.0139	1.36068
ENST00000564996	ENSG00000135686	protein_coding	KLHL36	kelch like family member 36 [Source:HGNC Symbol;Acc:HGNC:17844]	-0.487039	0.0121877	0.0685757	3.11734	465.987	452.942	434.969	381.082	326.055	261.065	6.28336
ENST00000284669	ENSG00000239474	protein_coding	KLHL41	kelch like family member 41 [Source:HGNC Symbol;Acc:HGNC:16905]	1.15527	0.000974891	0.0106002	0.866736	31.9991	56.9927	58.9957	91.0196	104.018	136.034	10.8747
ENST00000381271	ENSG00000087448	protein_coding	KLHL42	kelch like family member 42 [Source:HGNC Symbol;Acc:HGNC:29252]	0.129529	0.238533	0.47799	5.34356	1752.95	1818.77	1633.88	1970.43	1984.34	1754.43	1.38924
ENST00000539176	ENSG00000087448	nonsense_mediated_decay	KLHL42	kelch like family member 42 [Source:HGNC Symbol;Acc:HGNC:29252]	-0.0836549	0.753109	0.881119	1.49991	124.996	141.982	117.991	134.029	109.018	121.03	0.0989372
ENST00000261425	ENSG00000109790	protein_coding	KLHL5	kelch like family member 5 [Source:HGNC Symbol;Acc:HGNC:6356]	-0.812819	0.00126806	0.01286	1.9024	196.994	244.969	190.986	104.022	120.02	137.034	10.3884
ENST00000508137	ENSG00000109790	protein_coding	KLHL5	kelch like family member 5 [Source:HGNC Symbol;Acc:HGNC:6356]	-0.0571304	0.696154	0.849288	4.74566	1119.97	1135.85	1521.89	1121.24	1101.19	1319.33	0.152504
ENST00000515612	ENSG00000109790	protein_coding	KLHL5	kelch like family member 5 [Source:HGNC Symbol;Acc:HGNC:6356]	1.02331	0.00290005	0.0241482	0.474756	32.9991	36.9953	48.9965	78.0168	88.0149	77.0191	8.86931
ENST00000322275	ENSG00000122550	protein_coding	KLHL7	kelch like family member 7 [Source:HGNC Symbol;Acc:HGNC:15646]	-1.29697	1.72414e-17	6.16754e-15	3.91624	1035.97	855.89	981.929	376.081	402.068	395.098	72.4374
ENST00000339077	ENSG00000122550	protein_coding	KLHL7	kelch like family member 7 [Source:HGNC Symbol;Acc:HGNC:15646]	0.0244642	0.949494	0.978506	0.152996	49.9986	31.9959	59.9957	45.0097	48.0081	52.0129	0.00401226
ENST00000409689	ENSG00000122550	protein_coding	KLHL7	kelch like family member 7 [Source:HGNC Symbol;Acc:HGNC:15646]	0.329708	0.172181	0.395472	2.1817	191.994	187.976	154.989	224.048	185.031	265.066	1.86385
ENST00000521082	ENSG00000122550	nonsense_mediated_decay	KLHL7	kelch like family member 7 [Source:HGNC Symbol;Acc:HGNC:15646]	0.273843	0.145007	0.355984	3.08747	341.99	305.961	379.973	377.081	407.069	463.115	2.12401
ENST00000273963	ENSG00000145332	protein_coding	KLHL8	kelch like family member 8 [Source:HGNC Symbol;Acc:HGNC:18644]	0.211342	0.0775001	0.240995	4.95593	1224.96	1267.84	1365.9	1346.29	1594.27	1541.38	3.11656
ENST00000425278	ENSG00000145332	protein_coding	KLHL8	kelch like family member 8 [Source:HGNC Symbol;Acc:HGNC:18644]	0.585113	0.00130718	0.01314	3.41866	347.99	358.954	436.968	628.136	610.103	483.12	10.3324
ENST00000498875	ENSG00000145332	protein_coding	KLHL8	kelch like family member 8 [Source:HGNC Symbol;Acc:HGNC:18644]	0.419869	0.155003	0.371047	2.3263	220.994	162.979	194.986	257.055	164.028	398.099	2.02231
ENST00000359039	ENSG00000198642	protein_coding	KLHL9	kelch like family member 9 [Source:HGNC Symbol;Acc:HGNC:18732]	-0.135154	0.333457	0.578648	4.31216	907.974	888.886	989.928	826.178	761.129	958.238	0.935425
ENST00000445946	ENSG00000227268	protein_coding	KLLN	killin, p53 regulated DNA replication inhibitor [Source:HGNC Symbol;Acc:HGNC:37212]	-0.0907199	0.748191	0.878306	1.31581	107.997	129.983	100.993	100.022	122.021	97.0241	0.103058
ENST00000381902	ENSG00000205809	protein_coding	KLRC2	killer cell lectin like receptor C2 [Source:HGNC Symbol;Acc:HGNC:6375]	0.346373	0.371466	0.614323	0.346111	43.9987	44.9942	55.996	60.013	87.0147	38.0094	0.798753
ENST00000266551	ENSG00000139187	protein_coding	KLRG1	killer cell lectin like receptor G1 [Source:HGNC Symbol;Acc:HGNC:6380]	-0.353411	0.1693	0.391308	1.70353	174.995	137.982	170.988	116.025	126.021	138.034	1.88913
ENST00000356986	ENSG00000139187	protein_coding	KLRG1	killer cell lectin like receptor G1 [Source:HGNC Symbol;Acc:HGNC:6380]	0.0700264	0.779477	0.894479	1.75614	130.996	151.981	153.989	139.03	154.026	167.041	0.0784001
ENST00000340940	ENSG00000188883	protein_coding	KLRG2	killer cell lectin like receptor G2 [Source:HGNC Symbol;Acc:HGNC:24778]	0.456532	0.27386	0.518099	0.106785	30.9991	52.9932	32.9976	41.0088	72.0122	48.0119	1.19731
ENST00000500682	ENSG00000245648	lncRNA	KLRK1-AS1	KLRK1 antisense RNA 1 [Source:HGNC Symbol;Acc:HGNC:54868]	-0.334483	0.0185246	0.0920908	4.20727	823.976	902.884	1033.93	687.148	747.126	762.189	5.54585
ENST00000529852	ENSG00000118058	protein_coding	KMT2A	lysine methyltransferase 2A [Source:HGNC Symbol;Acc:HGNC:7132]	-0.449231	0.0665477	0.219108	1.84108	176.995	195.975	175.987	125.027	127.021	151.037	3.36618
ENST00000534358	ENSG00000118058	protein_coding	KMT2A	lysine methyltransferase 2A [Source:HGNC Symbol;Acc:HGNC:7132]	-0.0181234	0.880552	0.946105	4.90802	1429.96	1252.84	1368.9	1444.31	1300.22	1268.31	0.0225809
ENST00000420124	ENSG00000272333	protein_coding	KMT2B	lysine methyltransferase 2B [Source:HGNC Symbol;Acc:HGNC:15840]	0.116195	0.391173	0.632269	5.41427	2065.94	1855.76	1573.89	2195.47	2090.35	1668.41	0.735292
ENST00000262189	ENSG00000055609	protein_coding	KMT2C	lysine methyltransferase 2C [Source:HGNC Symbol;Acc:HGNC:13726]	0.126265	0.566829	0.76949	2.6516	316.991	210.973	272.98	315.068	263.045	299.074	0.328017
ENST00000360104	ENSG00000055609	protein_coding	KMT2C	lysine methyltransferase 2C [Source:HGNC Symbol;Acc:HGNC:13726]	-0.342975	0.218044	0.453748	1.72852	178.995	139.982	171.988	164.035	98.0166	126.031	1.5172
ENST00000424877	ENSG00000055609	protein_coding	KMT2C	lysine methyltransferase 2C [Source:HGNC Symbol;Acc:HGNC:13726]	0.313408	0.192301	0.422223	2.23423	198.994	153.98	204.985	191.041	256.043	249.062	1.6999
ENST00000301067	ENSG00000167548	protein_coding	KMT2D	lysine methyltransferase 2D [Source:HGNC Symbol;Acc:HGNC:7133]	0.0445848	0.784705	0.897305	4.55215	1197.97	1005.87	894.935	1233.27	1097.19	831.206	0.0746343
ENST00000257745	ENSG00000005483	nonsense_mediated_decay	KMT2E	lysine methyltransferase 2E (inactive) [Source:HGNC Symbol;Acc:HGNC:18541]	-0.0162157	0.962943	0.984586	2.9219	308.991	617.921	244.982	288.062	263.045	793.197	0.00215861
ENST00000311117	ENSG00000005483	protein_coding	KMT2E	lysine methyltransferase 2E (inactive) [Source:HGNC Symbol;Acc:HGNC:18541]	0.155863	0.530279	0.744145	4.25187	888.974	369.953	922.933	954.206	1076.18	652.162	0.393857
ENST00000334884	ENSG00000005483	nonsense_mediated_decay	KMT2E	lysine methyltransferase 2E (inactive) [Source:HGNC Symbol;Acc:HGNC:18541]	0.00889003	0.973247	0.988773	2.37551	177.995	214.972	341.975	225.049	264.045	206.051	0.00112468
ENST00000476671	ENSG00000005483	protein_coding	KMT2E	lysine methyltransferase 2E (inactive) [Source:HGNC Symbol;Acc:HGNC:18541]	-0.0656052	0.846608	0.929675	0.535482	77.9978	56.9927	57.9958	49.0106	68.0115	68.0169	0.0374221
ENST00000495267	ENSG00000005483	protein_coding	KMT2E	lysine methyltransferase 2E (inactive) [Source:HGNC Symbol;Acc:HGNC:18541]	-0.157237	0.64653	0.820742	0.713304	65.9981	79.9897	79.9942	87.0188	69.0117	47.0117	0.210302
ENST00000622386	ENSG00000005483	protein_coding	KMT2E	lysine methyltransferase 2E (inactive) [Source:HGNC Symbol;Acc:HGNC:18541]	-1.3865	0.0432896	0.164236	-0.71454	50.9985	49.9936	8.99935	7.00151	12.002	23.0057	4.08406
ENST00000453677	ENSG00000239569	lncRNA	KMT2E-AS1	KMT2E antisense RNA 1 [Source:HGNC Symbol;Acc:HGNC:40845]	-0.370356	0.175656	0.400354	1.37749	135.996	132.983	117.991	102.022	109.018	89.0221	1.83399
ENST00000402868	ENSG00000183955	protein_coding	KMT5A	lysine methyltransferase 5A [Source:HGNC Symbol;Acc:HGNC:29489]	-0.0869357	0.390811	0.631942	6.92963	6166.82	5511.29	5186.63	5347.15	5350.91	5225.3	0.736418
ENST00000437502	ENSG00000183955	protein_coding	KMT5A	lysine methyltransferase 5A [Source:HGNC Symbol;Acc:HGNC:29489]	0.270348	0.275161	0.519127	2.35141	259.993	182.977	172.988	260.056	201.034	284.07	1.19084
ENST00000437519	ENSG00000183955	nonsense_mediated_decay	KMT5A	lysine methyltransferase 5A [Source:HGNC Symbol;Acc:HGNC:29489]	0.125602	0.274152	0.518328	5.42313	2017.94	1632.79	1854.87	1963.42	2100.36	1962.49	1.19586
ENST00000304363	ENSG00000110066	protein_coding	KMT5B	lysine methyltransferase 5B [Source:HGNC Symbol;Acc:HGNC:24283]	0.105497	0.629564	0.809769	2.38658	233.993	213.973	222.984	225.049	277.047	222.055	0.232653
ENST00000401547	ENSG00000110066	protein_coding	KMT5B	lysine methyltransferase 5B [Source:HGNC Symbol;Acc:HGNC:24283]	0.887127	8.95668e-07	3.55198e-05	3.8788	518.985	480.938	316.977	785.169	876.148	861.213	24.1403
ENST00000402185	ENSG00000110066	protein_coding	KMT5B	lysine methyltransferase 5B [Source:HGNC Symbol;Acc:HGNC:24283]	0.650075	0.067225	0.220297	0.546476	32.9991	53.9931	60.9956	86.0186	65.011	82.0203	3.34951
ENST00000402789	ENSG00000110066	protein_coding	KMT5B	lysine methyltransferase 5B [Source:HGNC Symbol;Acc:HGNC:24283]	0.87847	0.00018492	0.00288056	2.31859	142.996	167.978	156.989	249.054	263.045	351.087	13.9784
ENST00000405515	ENSG00000110066	protein_coding	KMT5B	lysine methyltransferase 5B [Source:HGNC Symbol;Acc:HGNC:24283]	0.0720438	0.758631	0.884397	2.67565	267.992	213.973	372.973	287.062	281.048	307.076	0.0944205
ENST00000441488	ENSG00000110066	nonsense_mediated_decay	KMT5B	lysine methyltransferase 5B [Source:HGNC Symbol;Acc:HGNC:24283]	0.0712664	0.851813	0.932205	0.416923	44.9987	51.9933	71.9948	79.0171	39.0066	60.0149	0.0348964
ENST00000458496	ENSG00000110066	protein_coding	KMT5B	lysine methyltransferase 5B [Source:HGNC Symbol;Acc:HGNC:24283]	1.61607	0.0011832	0.0122376	-0.488085	15.9995	15.9979	11.9991	38.0082	47.008	51.0126	10.5164
ENST00000615954	ENSG00000110066	protein_coding	KMT5B	lysine methyltransferase 5B [Source:HGNC Symbol;Acc:HGNC:24283]	1.05401	0.00373403	0.0291143	0.447123	49.9986	30.996	33.9975	63.0136	95.0161	82.0203	8.40883
ENST00000255613	ENSG00000133247	protein_coding	KMT5C	lysine methyltransferase 5C [Source:HGNC Symbol;Acc:HGNC:28405]	-0.323349	0.0515694	0.184996	3.73341	668.981	750.904	560.959	568.123	547.093	471.117	3.78968
ENST00000445196	ENSG00000133247	nonsense_mediated_decay	KMT5C	lysine methyltransferase 5C [Source:HGNC Symbol;Acc:HGNC:28405]	0.0881402	0.665299	0.832099	3.40283	547.984	422.946	400.971	570.123	516.087	370.092	0.187151
ENST00000346991	ENSG00000137812	protein_coding	KNL1	kinetochore scaffold 1 [Source:HGNC Symbol;Acc:HGNC:24054]	0.313657	0.0867048	0.257619	3.08957	332.99	304.961	375.973	441.095	402.068	421.104	2.93451
ENST00000526913	ENSG00000137812	nonsense_mediated_decay	KNL1	kinetochore scaffold 1 [Source:HGNC Symbol;Acc:HGNC:24054]	0.12705	0.65669	0.826553	1.487	115.997	95.9877	141.99	118.025	114.019	156.039	0.197569
ENST00000219837	ENSG00000103550	protein_coding	KNOP1	lysine rich nucleolar protein 1 [Source:HGNC Symbol;Acc:HGNC:34404]	-0.297718	0.0113066	0.0651731	5.2683	2094.94	1935.75	1673.88	1582.34	1599.27	1471.36	6.41648
ENST00000567367	ENSG00000103550	protein_coding	KNOP1	lysine rich nucleolar protein 1 [Source:HGNC Symbol;Acc:HGNC:34404]	-0.137625	0.530311	0.744145	2.44144	269.992	223.971	263.981	239.052	200.034	252.062	0.393796
ENST00000568230	ENSG00000103550	protein_coding	KNOP1	lysine rich nucleolar protein 1 [Source:HGNC Symbol;Acc:HGNC:34404]	-0.253637	0.131638	0.335286	3.2749	500.986	461.941	444.968	392.085	393.067	399.099	2.27309
ENST00000416151	ENSG00000128944	protein_coding	KNSTRN	kinetochore localized astrin (SPAG5) binding protein [Source:HGNC Symbol;Acc:HGNC:30767]	-0.259068	0.514099	0.732437	0.0784776	41.9988	44.9942	60.9956	40.0086	35.0059	49.0121	0.425716
ENST00000448395	ENSG00000128944	protein_coding	KNSTRN	kinetochore localized astrin (SPAG5) binding protein [Source:HGNC Symbol;Acc:HGNC:30767]	0.0205277	0.958291	0.982909	0.681712	93.9973	56.9927	56.9959	109.024	47.008	63.0156	0.00273515
ENST00000560220	ENSG00000128944	nonsense_mediated_decay	KNSTRN	kinetochore localized astrin (SPAG5) binding protein [Source:HGNC Symbol;Acc:HGNC:30767]	1.03326	0.0143709	0.0770757	0.280114	22.9993	34.9955	44.9967	40.0086	91.0154	81.0201	5.992
ENST00000560981	ENSG00000128944	nonsense_mediated_decay	KNSTRN	kinetochore localized astrin (SPAG5) binding protein [Source:HGNC Symbol;Acc:HGNC:30767]	0.730514	0.0394483	0.154187	0.960342	55.9984	44.9942	100.993	96.0207	106.018	113.028	4.24145
ENST00000608100	ENSG00000128944	protein_coding	KNSTRN	kinetochore localized astrin (SPAG5) binding protein [Source:HGNC Symbol;Acc:HGNC:30767]	0.20011	0.0459828	0.171306	6.17827	3164.91	2963.62	2920.79	3292.71	3659.62	3474.86	3.98222
ENST00000333479	ENSG00000184445	protein_coding	KNTC1	kinetochore associated 1 [Source:HGNC Symbol;Acc:HGNC:17255]	0.191344	0.198223	0.429905	4.55564	899.974	898.885	1183.91	1050.23	1051.18	1262.31	1.65542
ENST00000423927	ENSG00000184445	protein_coding	KNTC1	kinetochore associated 1 [Source:HGNC Symbol;Acc:HGNC:17255]	-0.924246	0.0182215	0.0909894	0.0940958	61.9982	49.9936	67.9951	28.006	33.0056	34.0084	5.57473
ENST00000436959	ENSG00000184445	protein_coding	KNTC1	kinetochore associated 1 [Source:HGNC Symbol;Acc:HGNC:17255]	0.132944	0.591505	0.785523	2.17797	189.995	172.978	210.985	258.056	205.035	168.042	0.288001
ENST00000450485	ENSG00000184445	protein_coding	KNTC1	kinetochore associated 1 [Source:HGNC Symbol;Acc:HGNC:17255]	0.547394	0.0780889	0.241777	1.1423	55.9984	82.9894	96.993	114.025	105.018	127.031	3.10423
ENST00000344337	ENSG00000114030	protein_coding	KPNA1	karyopherin subunit alpha 1 [Source:HGNC Symbol;Acc:HGNC:6394]	0.124069	0.314967	0.560188	4.5781	1028.97	1057.86	978.929	1041.22	1189.2	1120.28	1.00973
ENST00000465882	ENSG00000114030	protein_coding	KPNA1	karyopherin subunit alpha 1 [Source:HGNC Symbol;Acc:HGNC:6394]	0.142989	0.680677	0.8403	0.728385	62.9982	81.9895	60.9956	66.0142	58.0098	104.026	0.169364
ENST00000485027	ENSG00000114030	nonsense_mediated_decay	KPNA1	karyopherin subunit alpha 1 [Source:HGNC Symbol;Acc:HGNC:6394]	-1.09247	0.064192	0.213958	0.273318	86.9975	19.9974	92.9933	27.0058	17.0029	77.0191	3.42562
ENST00000494339	ENSG00000114030	nonsense_mediated_decay	KPNA1	karyopherin subunit alpha 1 [Source:HGNC Symbol;Acc:HGNC:6394]	0.501714	0.0162373	0.0838111	2.67199	221.994	253.967	227.984	367.079	353.06	279.069	5.77699
ENST00000330459	ENSG00000182481	protein_coding	KPNA2	karyopherin subunit alpha 2 [Source:HGNC Symbol;Acc:HGNC:6395]	0.0299622	0.747495	0.877902	7.28582	6933.8	7026.1	6781.51	7130.54	6852.16	7252.8	0.103648
ENST00000261667	ENSG00000102753	protein_coding	KPNA3	karyopherin subunit alpha 3 [Source:HGNC Symbol;Acc:HGNC:6396]	0.134523	0.158052	0.375001	6.50104	3768.89	3944.49	3882.72	4320.93	4241.72	4202.04	1.99276
ENST00000334256	ENSG00000186432	protein_coding	KPNA4	karyopherin subunit alpha 4 [Source:HGNC Symbol;Acc:HGNC:6397]	0.284415	0.00424925	0.0319623	6.29794	3183.91	3109.6	3231.77	3607.78	3994.68	4035	8.17411
ENST00000356348	ENSG00000196911	protein_coding	KPNA5	karyopherin subunit alpha 5 [Source:HGNC Symbol;Acc:HGNC:6398]	1.60093	8.46442e-05	0.00154276	0.245122	17.9995	19.9974	38.9972	76.0164	83.014	69.0171	15.4516
ENST00000368564	ENSG00000196911	protein_coding	KPNA5	karyopherin subunit alpha 5 [Source:HGNC Symbol;Acc:HGNC:6398]	0.0898103	0.526168	0.741218	4.07503	685.98	731.906	769.944	735.159	750.127	850.211	0.401787
ENST00000373625	ENSG00000025800	protein_coding	KPNA6	karyopherin subunit alpha 6 [Source:HGNC Symbol;Acc:HGNC:6399]	-0.125466	0.242032	0.482131	5.309	1951.94	1870.76	1728.88	1716.37	1710.29	1676.42	1.36872
ENST00000290158	ENSG00000108424	protein_coding	KPNB1	karyopherin subunit beta 1 [Source:HGNC Symbol;Acc:HGNC:6400]	0.118987	0.212166	0.446841	7.66069	9193.74	8652.89	8212.41	9491.05	9132.55	9755.42	1.55659
ENST00000535458	ENSG00000108424	protein_coding	KPNB1	karyopherin subunit beta 1 [Source:HGNC Symbol;Acc:HGNC:6400]	0.31295	0.520602	0.737376	0.288381	57.9983	16.9978	60.9956	88.019	53.009	34.0084	0.4127
ENST00000540627	ENSG00000108424	protein_coding	KPNB1	karyopherin subunit beta 1 [Source:HGNC Symbol;Acc:HGNC:6400]	0.262448	0.0139551	0.0755665	6.22169	2860.92	3319.57	2933.79	3387.73	3599.61	3974.99	6.04382
ENST00000582097	ENSG00000108424	protein_coding	KPNB1	karyopherin subunit beta 1 [Source:HGNC Symbol;Acc:HGNC:6400]	0.0374669	0.758814	0.884463	4.6783	1177.97	1087.86	1122.92	1241.27	1092.18	1154.29	0.0942728
ENST00000338134	ENSG00000118162	protein_coding	KPTN	kaptin, actin binding protein [Source:HGNC Symbol;Acc:HGNC:6404]	-0.101714	0.630021	0.810093	3.2007	494.986	415.947	360.974	432.093	454.077	292.072	0.232032
ENST00000594208	ENSG00000118162	nonsense_mediated_decay	KPTN	kaptin, actin binding protein [Source:HGNC Symbol;Acc:HGNC:6404]	0.371434	0.338844	0.583025	0.975647	95.9972	85.989	26.998	100.022	86.0146	104.026	0.9148
ENST00000311936	ENSG00000133703	protein_coding	KRAS	KRAS proto-oncogene, GTPase [Source:HGNC Symbol;Acc:HGNC:6407]	0.074901	0.451965	0.684154	6.76972	4518.87	4627.41	5123.63	4910.06	5193.88	4973.23	0.565719
ENST00000556131	ENSG00000133703	protein_coding	KRAS	KRAS proto-oncogene, GTPase [Source:HGNC Symbol;Acc:HGNC:6407]	-0.12395	0.712847	0.858315	0.550234	48.9986	74.9904	74.9946	63.0136	63.0107	57.0141	0.13545
ENST00000319551	ENSG00000133619	protein_coding	KRBA1	KRAB-A domain containing 1 [Source:HGNC Symbol;Acc:HGNC:22228]	0.0536395	0.885172	0.948319	1.29703	160.995	61.992	104.992	85.0183	95.0161	151.037	0.020856
ENST00000467333	ENSG00000133619	protein_coding	KRBA1	KRAB-A domain containing 1 [Source:HGNC Symbol;Acc:HGNC:22228]	0.240469	0.485332	0.710435	0.354513	56.9984	51.9933	42.9969	70.0151	55.0093	55.0136	0.486858
ENST00000485033	ENSG00000133619	protein_coding	KRBA1	KRAB-A domain containing 1 [Source:HGNC Symbol;Acc:HGNC:22228]	0.665298	0.170205	0.392578	0.323194	41.9988	52.9932	32.9976	115.025	68.0115	22.0055	1.88113
ENST00000496259	ENSG00000133619	protein_coding	KRBA1	KRAB-A domain containing 1 [Source:HGNC Symbol;Acc:HGNC:22228]	-0.322903	0.177436	0.402803	2.51613	303.991	307.96	235.983	269.058	242.041	168.042	1.81897
ENST00000298190	ENSG00000147121	protein_coding	KRBOX4	KRAB box domain containing 4 [Source:HGNC Symbol;Acc:HGNC:26007]	0.550853	0.017901	0.0898829	2.43247	193.994	153.98	234.983	312.067	268.045	277.069	5.60582
ENST00000344302	ENSG00000147121	protein_coding	KRBOX4	KRAB box domain containing 4 [Source:HGNC Symbol;Acc:HGNC:26007]	0.220307	0.232721	0.471136	2.96426	348.99	309.96	303.978	359.077	389.066	377.093	1.42415
ENST00000377919	ENSG00000147121	protein_coding	KRBOX4	KRAB box domain containing 4 [Source:HGNC Symbol;Acc:HGNC:26007]	-0.103785	0.774528	0.892482	0.157225	46.9986	48.9937	52.9962	47.0101	40.0068	52.0129	0.082058
ENST00000487081	ENSG00000147121	protein_coding	KRBOX4	KRAB box domain containing 4 [Source:HGNC Symbol;Acc:HGNC:26007]	-0.176229	0.524912	0.740641	1.5934	119.997	160.979	142.99	128.028	98.0166	150.037	0.404231
ENST00000316491	ENSG00000197302	protein_coding	KRBOX5	KRAB box domain containing 5 [Source:HGNC Symbol;Acc:HGNC:26987]	-0.33998	0.151438	0.365552	1.95935	192.994	182.977	200.985	160.035	138.023	159.039	2.05771
ENST00000529515	ENSG00000197302	protein_coding	KRBOX5	KRAB box domain containing 5 [Source:HGNC Symbol;Acc:HGNC:26987]	0.141891	0.659191	0.828087	0.666713	68.998	57.9926	69.9949	80.0173	62.0105	76.0188	0.194508
ENST00000534277	ENSG00000197302	nonsense_mediated_decay	KRBOX5	KRAB box domain containing 5 [Source:HGNC Symbol;Acc:HGNC:26987]	0.426026	0.0385936	0.151938	2.56012	202.994	226.971	240.983	301.065	286.048	317.079	4.27867
ENST00000539915	ENSG00000197302	protein_coding	KRBOX5	KRAB box domain containing 5 [Source:HGNC Symbol;Acc:HGNC:26987]	-0.286969	0.289591	0.534006	1.57422	137.996	130.983	163.988	103.022	110.019	143.035	1.12152
ENST00000347055	ENSG00000172086	protein_coding	KRCC1	lysine rich coiled-coil 1 [Source:HGNC Symbol;Acc:HGNC:28039]	-0.7918	7.68043e-08	4.15259e-06	4.5046	1142.97	1253.84	1575.89	714.154	733.124	814.202	28.885
ENST00000400335	ENSG00000183762	protein_coding	KREMEN1	kringle containing transmembrane protein 1 [Source:HGNC Symbol;Acc:HGNC:17550]	-0.758518	3.88655e-11	5.00503e-09	5.16464	1876.95	2195.72	1978.86	1239.27	1224.21	1122.28	43.6701
ENST00000407188	ENSG00000183762	protein_coding	KREMEN1	kringle containing transmembrane protein 1 [Source:HGNC Symbol;Acc:HGNC:17550]	-0.820161	0.016583	0.0851362	0.376153	76.9978	60.9922	76.9944	38.0082	42.0071	42.0104	5.73998
ENST00000572045	ENSG00000131650	protein_coding	KREMEN2	kringle containing transmembrane protein 2 [Source:HGNC Symbol;Acc:HGNC:18797]	-0.758845	0.090926	0.265331	0.103455	34.999	61.992	76.9944	27.0058	50.0085	26.0064	2.8579
ENST00000312962	ENSG00000129347	protein_coding	KRI1	KRI1 homolog [Source:HGNC Symbol;Acc:HGNC:25769]	-0.12115	0.380537	0.622578	5.23423	2147.94	1771.77	1458.89	1719.37	1633.28	1513.38	0.768967
ENST00000340022	ENSG00000001631	protein_coding	KRIT1	KRIT1 ankyrin repeat containing [Source:HGNC Symbol;Acc:HGNC:1573]	0.44669	0.0134409	0.0736607	3.04437	302.991	311.96	317.977	430.093	393.067	452.112	6.11013
ENST00000394503	ENSG00000001631	protein_coding	KRIT1	KRIT1 ankyrin repeat containing [Source:HGNC Symbol;Acc:HGNC:1573]	-0.0199743	0.958081	0.982836	0.37029	43.9987	72.9906	51.9962	47.0101	43.0073	77.0191	0.00276282
ENST00000394505	ENSG00000001631	protein_coding	KRIT1	KRIT1 ankyrin repeat containing [Source:HGNC Symbol;Acc:HGNC:1573]	1.69818	0.000337745	0.00463242	2.17241	81.9976	48.9937	365.974	357.077	339.057	148.037	12.8485
ENST00000394507	ENSG00000001631	protein_coding	KRIT1	KRIT1 ankyrin repeat containing [Source:HGNC Symbol;Acc:HGNC:1573]	-0.111339	0.744694	0.876253	0.710047	84.9976	66.9914	69.9949	78.0168	81.0137	47.0117	0.106044
ENST00000229214	ENSG00000111615	protein_coding	KRR1	KRR1 small subunit processome component homolog [Source:HGNC Symbol;Acc:HGNC:5176]	0.124978	0.19349	0.423869	6.97889	5514.84	5447.3	5245.62	5559.2	5995.01	6172.53	1.69084
ENST00000438169	ENSG00000111615	protein_coding	KRR1	KRR1 small subunit processome component homolog [Source:HGNC Symbol;Acc:HGNC:5176]	1.00063	0.00280571	0.0235565	0.958662	45.9987	67.9913	55.996	144.031	113.019	84.0208	8.9297
ENST00000269576	ENSG00000186395	protein_coding	KRT10	keratin 10 [Source:HGNC Symbol;Acc:HGNC:6413]	0.04077	0.680819	0.840352	6.42079	3851.89	3544.55	3941.72	3929.85	3857.65	3911.97	0.169205
ENST00000301665	ENSG00000167920	lncRNA	KRT10-AS1	KRT10 antisense RNA 1 [Source:HGNC Symbol;Acc:HGNC:28305]	-0.256211	0.139571	0.347299	3.5213	511.985	509.935	649.953	489.106	421.071	494.122	2.18269
ENST00000436612	ENSG00000167920	lncRNA	KRT10-AS1	KRT10 antisense RNA 1 [Source:HGNC Symbol;Acc:HGNC:28305]	-0.0269719	0.831464	0.922288	4.58867	1025.97	1029.87	1199.91	1048.23	1070.18	1087.27	0.0452942
ENST00000311208	ENSG00000128422	protein_coding	KRT17	keratin 17 [Source:HGNC Symbol;Acc:HGNC:6427]	1.70105	0.00166375	0.0158303	-0.0578394	6.9998	40.9947	17.9987	59.0127	58.0098	63.0156	9.88783
ENST00000388835	ENSG00000111057	protein_coding	KRT18	keratin 18 [Source:HGNC Symbol;Acc:HGNC:6430]	0.0529588	0.665991	0.83241	5.77994	2570.93	2609.67	2062.85	2633.57	2694.46	2203.55	0.186328
ENST00000388837	ENSG00000111057	protein_coding	KRT18	keratin 18 [Source:HGNC Symbol;Acc:HGNC:6430]	-0.125528	0.308342	0.553678	6.14685	3644.9	3464.56	2570.81	3178.69	2997.51	2975.74	1.03776
ENST00000361566	ENSG00000171345	protein_coding	KRT19	keratin 19 [Source:HGNC Symbol;Acc:HGNC:6436]	0.878911	2.26555e-13	4.43272e-11	6.44463	2837.92	3041.61	2363.83	5466.18	5223.88	4502.12	53.7599
ENST00000394049	ENSG00000213424	nonsense_mediated_decay	KRT222	keratin 222 [Source:HGNC Symbol;Acc:HGNC:28695]	0.662382	0.00370646	0.0289692	2.15317	149.996	149.981	157.989	246.053	259.044	222.055	8.4223
ENST00000394052	ENSG00000213424	protein_coding	KRT222	keratin 222 [Source:HGNC Symbol;Acc:HGNC:28695]	1.10419	2.12266e-05	0.000497498	2.56765	162.995	111.986	224.984	350.076	325.055	383.095	18.0759
ENST00000293308	ENSG00000170421	protein_coding	KRT8	keratin 8 [Source:HGNC Symbol;Acc:HGNC:6446]	0.252428	0.0181474	0.0906831	7.00424	5262.85	5736.26	4743.66	6762.46	6200.05	5832.45	5.58187
ENST00000546826	ENSG00000170421	protein_coding	KRT8	keratin 8 [Source:HGNC Symbol;Acc:HGNC:6446]	-0.761599	0.00585531	0.0404605	2.12277	168.995	285.963	273.98	109.024	164.028	158.039	7.5943
ENST00000546897	ENSG00000170421	protein_coding	KRT8	keratin 8 [Source:HGNC Symbol;Acc:HGNC:6446]	0.27813	0.349436	0.593892	1.34364	89.9974	123.984	88.9936	146.032	125.021	97.0241	0.875505
ENST00000552150	ENSG00000170421	protein_coding	KRT8	keratin 8 [Source:HGNC Symbol;Acc:HGNC:6446]	0.0870765	0.860206	0.936325	0.128007	84.9976	30.996	34.9975	74.016	29.0049	42.0104	0.0310155
ENST00000552551	ENSG00000170421	protein_coding	KRT8	keratin 8 [Source:HGNC Symbol;Acc:HGNC:6446]	-0.281298	0.0116291	0.0664601	5.23404	1815.95	1827.77	1896.86	1583.34	1597.27	1391.34	6.36656
ENST00000619952	ENSG00000170421	protein_coding	KRT8	keratin 8 [Source:HGNC Symbol;Acc:HGNC:6446]	-0.679102	0.000338694	0.00464004	2.97014	377.989	453.942	456.967	254.055	269.046	284.07	12.8433
ENST00000390689	ENSG00000184351	protein_coding	KRTAP19-1	keratin associated protein 19-1 [Source:HGNC Symbol;Acc:HGNC:18936]	1.27039	1.06442e-05	0.000281099	1.37882	76.9978	54.9929	68.995	147.032	158.027	182.045	19.3922
ENST00000334151	ENSG00000186977	protein_coding	KRTAP19-5	keratin associated protein 19-5 [Source:HGNC Symbol;Acc:HGNC:18940]	1.51865	2.52172e-05	0.000572462	0.328731	23.9993	26.9965	32.9976	89.0192	70.0118	83.0206	17.7481
ENST00000333892	ENSG00000187026	protein_coding	KRTAP21-2	keratin associated protein 21-2 [Source:HGNC Symbol;Acc:HGNC:18946]	-0.307294	0.380701	0.622703	0.358337	55.9984	68.9911	58.9957	42.0091	44.0074	63.0156	0.768438
ENST00000295682	ENSG00000163463	protein_coding	KRTCAP2	keratinocyte associated protein 2 [Source:HGNC Symbol;Acc:HGNC:28942]	0.205961	0.0854484	0.255051	6.75789	3731.89	4678.4	4898.65	4729.02	5183.88	5664.4	2.9581
ENST00000398982	ENSG00000141068	protein_coding	KSR1	kinase suppressor of ras 1 [Source:HGNC Symbol;Acc:HGNC:6465]	-0.717985	0.029335	0.126277	0.919322	108.997	125.984	73.9947	64.0138	53.009	71.0176	4.74785
ENST00000398988	ENSG00000141068	protein_coding	KSR1	kinase suppressor of ras 1 [Source:HGNC Symbol;Acc:HGNC:6465]	-0.0425508	0.785649	0.898005	4.04985	784.977	820.895	646.953	751.162	809.137	632.157	0.0739648
ENST00000339824	ENSG00000171435	protein_coding	KSR2	kinase suppressor of ras 2 [Source:HGNC Symbol;Acc:HGNC:18610]	-0.144965	0.599936	0.791469	1.38781	135.996	120.984	105.992	120.026	111.019	98.0243	0.275092
ENST00000371614	ENSG00000198841	protein_coding	KTI12	KTI12 chromatin associated homolog [Source:HGNC Symbol;Acc:HGNC:25160]	-0.0682152	0.631418	0.811005	4.66028	1264.96	1244.84	962.93	1199.26	1138.19	982.243	0.230143
ENST00000395308	ENSG00000126777	protein_coding	KTN1	kinectin 1 [Source:HGNC Symbol;Acc:HGNC:6467]	0.934841	0.0408203	0.157938	1.02352	15.9995	61.992	88.9936	120.026	75.0127	151.037	4.18346
ENST00000395311	ENSG00000126777	protein_coding	KTN1	kinectin 1 [Source:HGNC Symbol;Acc:HGNC:6467]	0.970862	0.0846492	0.253622	0.403622	13.9996	56.9927	47.9965	71.0153	216.037	39.0097	2.9733
ENST00000395314	ENSG00000126777	protein_coding	KTN1	kinectin 1 [Source:HGNC Symbol;Acc:HGNC:6467]	0.474871	0.00416959	0.0315449	4.59729	774.978	860.89	1114.92	1026.22	1285.22	1450.36	8.20845
ENST00000438792	ENSG00000126777	protein_coding	KTN1	kinectin 1 [Source:HGNC Symbol;Acc:HGNC:6467]	0.504518	0.0038452	0.0296841	5.37265	1146.97	1524.8	1944.86	1893.41	2008.34	2668.66	8.35551
ENST00000459737	ENSG00000126777	nonsense_mediated_decay	KTN1	kinectin 1 [Source:HGNC Symbol;Acc:HGNC:6467]	-0.423171	0.407475	0.646233	0.973627	32.9991	108.986	138.99	60.013	45.0076	165.041	0.686155
ENST00000555573	ENSG00000126777	protein_coding	KTN1	kinectin 1 [Source:HGNC Symbol;Acc:HGNC:6467]	-1.77856	0.000788878	0.00901495	0.217348	48.9986	64.9917	141.99	44.0095	13.0022	19.0047	11.2672
ENST00000335142	ENSG00000186615	lncRNA	KTN1-AS1	KTN1 antisense RNA 1 [Source:HGNC Symbol;Acc:HGNC:19842]	0.921132	0.0442493	0.166973	-0.0899978	19.9994	30.996	31.9977	35.0076	49.0083	74.0183	4.04702
ENST00000412224	ENSG00000186615	lncRNA	KTN1-AS1	KTN1 antisense RNA 1 [Source:HGNC Symbol;Acc:HGNC:19842]	0.196444	0.41424	0.652201	1.92245	171.995	147.981	148.989	167.036	175.03	197.049	0.666599
ENST00000222307	ENSG00000105700	protein_coding	KXD1	KxDL motif containing 1 [Source:HGNC Symbol;Acc:HGNC:28420]	-0.0429567	0.653848	0.825056	7.77682	9837.72	9843.74	10211.3	10235.2	9801.66	9060.25	0.201083
ENST00000539106	ENSG00000105700	protein_coding	KXD1	KxDL motif containing 1 [Source:HGNC Symbol;Acc:HGNC:28420]	-0.0611864	0.805745	0.908862	1.75128	139.996	171.978	143.99	143.031	149.025	146.036	0.0604763
ENST00000540691	ENSG00000105700	protein_coding	KXD1	KxDL motif containing 1 [Source:HGNC Symbol;Acc:HGNC:28420]	0.00655123	0.980548	0.991988	1.6855	148.996	124.984	150.989	176.038	129.022	123.03	0.00059448
ENST00000595073	ENSG00000105700	protein_coding	KXD1	KxDL motif containing 1 [Source:HGNC Symbol;Acc:HGNC:28420]	-0.170391	0.363293	0.607157	3.11973	432.988	450.942	346.975	383.083	331.056	382.095	0.826477
ENST00000597438	ENSG00000105700	protein_coding	KXD1	KxDL motif containing 1 [Source:HGNC Symbol;Acc:HGNC:28420]	-0.0321417	0.941049	0.975623	0.142644	67.998	49.9936	25.9981	62.0134	42.0071	37.0092	0.00546883
ENST00000599319	ENSG00000105700	protein_coding	KXD1	KxDL motif containing 1 [Source:HGNC Symbol;Acc:HGNC:28420]	-0.423717	0.24885	0.490078	0.383755	58.9983	61.992	72.9947	39.0084	38.0064	68.0169	1.32975
ENST00000600654	ENSG00000105700	nonsense_mediated_decay	KXD1	KxDL motif containing 1 [Source:HGNC Symbol;Acc:HGNC:28420]	0.664237	0.000333784	0.00458697	3.13874	311.991	310.96	287.979	546.118	484.082	417.103	12.8706
ENST00000601630	ENSG00000105700	protein_coding	KXD1	KxDL motif containing 1 [Source:HGNC Symbol;Acc:HGNC:28420]	0.277983	0.312702	0.558251	1.6327	126.996	110.986	132.99	188.041	120.02	143.035	1.01923
ENST00000602094	ENSG00000105700	protein_coding	KXD1	KxDL motif containing 1 [Source:HGNC Symbol;Acc:HGNC:28420]	-0.337683	0.269227	0.513232	1.17333	92.9973	141.982	96.993	96.0207	93.0157	74.0183	1.22068
ENST00000302586	ENSG00000171097	protein_coding	KYAT1	kynurenine aminotransferase 1 [Source:HGNC Symbol;Acc:HGNC:1564]	-0.135696	0.488086	0.712611	3.06068	411.988	427.945	327.976	404.087	314.053	347.086	0.480742
ENST00000320665	ENSG00000171097	protein_coding	KYAT1	kynurenine aminotransferase 1 [Source:HGNC Symbol;Acc:HGNC:1564]	-1.33305	0.00311148	0.0254187	0.565752	111.997	54.9929	100.993	20.0043	65.011	33.0082	8.74091
ENST00000260508	ENSG00000137944	protein_coding	KYAT3	kynurenine aminotransferase 3 [Source:HGNC Symbol;Acc:HGNC:33238]	1.0187	0.0519191	0.185893	0.55913	49.9986	18.9976	58.9957	99.0214	24.0041	125.031	3.77837
ENST00000370486	ENSG00000137944	protein_coding	KYAT3	kynurenine aminotransferase 3 [Source:HGNC Symbol;Acc:HGNC:33238]	-0.670794	0.0257708	0.116039	1.08601	113.997	106.986	121.991	61.0132	88.0149	67.0166	4.97133
ENST00000370491	ENSG00000137944	protein_coding	KYAT3	kynurenine aminotransferase 3 [Source:HGNC Symbol;Acc:HGNC:33238]	-0.274385	0.0279856	0.12222	4.80076	1200.97	1386.82	1504.89	1131.24	1135.19	1127.28	4.82896
ENST00000267436	ENSG00000087299	protein_coding	L2HGDH	L-2-hydroxyglutarate dehydrogenase [Source:HGNC Symbol;Acc:HGNC:20499]	-0.0233158	0.855951	0.934064	4.40459	1008.97	980.874	872.937	920.199	950.161	954.237	0.0329536
ENST00000421284	ENSG00000087299	protein_coding	L2HGDH	L-2-hydroxyglutarate dehydrogenase [Source:HGNC Symbol;Acc:HGNC:20499]	0.415435	0.0316775	0.132949	2.99508	333.99	312.96	265.981	359.077	412.07	450.112	4.61587
ENST00000247194	ENSG00000126790	protein_coding	L3HYPDH	trans-L-3-hydroxyproline dehydratase [Source:HGNC Symbol;Acc:HGNC:20488]	-0.495231	0.0311792	0.131497	2.58568	377.989	320.959	237.983	240.052	228.039	198.049	4.64307
ENST00000481608	ENSG00000126790	protein_coding	L3HYPDH	trans-L-3-hydroxyproline dehydratase [Source:HGNC Symbol;Acc:HGNC:20488]	0.0334053	0.94132	0.975672	-0.111035	28.9992	38.995	48.9965	54.0117	40.0068	26.0064	0.00541866
ENST00000216237	ENSG00000100395	protein_coding	L3MBTL2	L3MBTL histone methyl-lysine binding protein 2 [Source:HGNC Symbol;Acc:HGNC:18594]	-0.609905	7.5848e-05	0.00141447	5.2574	2356.93	2192.72	1581.89	1543.33	1434.24	1137.28	15.6591
ENST00000452106	ENSG00000100395	nonsense_mediated_decay	L3MBTL2	L3MBTL histone methyl-lysine binding protein 2 [Source:HGNC Symbol;Acc:HGNC:18594]	0.0327211	0.944109	0.97668	0.15711	33.999	35.9954	71.9948	23.005	63.0107	60.0149	0.00491497
ENST00000361794	ENSG00000198945	protein_coding	L3MBTL3	L3MBTL histone methyl-lysine binding protein 3 [Source:HGNC Symbol;Acc:HGNC:23035]	-0.166913	0.617341	0.802765	2.18907	140.996	217.972	280.98	243.052	209.035	96.0238	0.249623
ENST00000368136	ENSG00000198945	protein_coding	L3MBTL3	L3MBTL histone methyl-lysine binding protein 3 [Source:HGNC Symbol;Acc:HGNC:23035]	0.624362	0.16373	0.382907	0.116235	31.9991	54.9929	22.9983	42.0091	47.008	81.0201	1.93943
ENST00000368139	ENSG00000198945	protein_coding	L3MBTL3	L3MBTL histone methyl-lysine binding protein 3 [Source:HGNC Symbol;Acc:HGNC:23035]	-1.0028	0.073974	0.23439	-0.143436	108.997	26.9965	45.9967	40.0086	23.0039	16.004	3.19256
ENST00000533560	ENSG00000198945	protein_coding	L3MBTL3	L3MBTL histone methyl-lysine binding protein 3 [Source:HGNC Symbol;Acc:HGNC:23035]	0.34866	0.15536	0.371551	2.54141	165.995	261.966	254.982	258.056	256.043	358.089	2.01882
ENST00000317931	ENSG00000154655	protein_coding	L3MBTL4	L3MBTL histone methyl-lysine binding protein 4 [Source:HGNC Symbol;Acc:HGNC:26677]	-0.144398	0.417637	0.654955	3.40817	456.987	480.938	552.96	416.09	409.069	528.131	0.656956
ENST00000325686	ENSG00000179630	protein_coding	LACC1	laccase domain containing 1 [Source:HGNC Symbol;Acc:HGNC:26789]	0.410062	0.0449328	0.168547	2.63784	242.993	239.969	229.983	302.065	363.061	285.071	4.02116
ENST00000441843	ENSG00000179630	protein_coding	LACC1	laccase domain containing 1 [Source:HGNC Symbol;Acc:HGNC:26789]	0.169054	0.627664	0.808882	1.55765	94.9973	103.987	168.988	113.024	110.019	232.058	0.235242
ENST00000261893	ENSG00000103642	protein_coding	LACTB	lactamase beta [Source:HGNC Symbol;Acc:HGNC:16468]	-0.115131	0.616357	0.801957	2.48499	312.991	249.968	212.985	274.059	225.038	219.054	0.251021
ENST00000413507	ENSG00000103642	protein_coding	LACTB	lactamase beta [Source:HGNC Symbol;Acc:HGNC:16468]	-0.601396	0.0116245	0.066452	1.95784	217.994	200.974	202.985	126.027	152.026	133.033	6.36726
ENST00000276590	ENSG00000147592	protein_coding	LACTB2	lactamase beta 2 [Source:HGNC Symbol;Acc:HGNC:18512]	-0.165312	0.262463	0.505843	4.02821	786.977	823.894	700.949	732.158	722.122	612.152	1.25572
ENST00000522447	ENSG00000147592	protein_coding	LACTB2	lactamase beta 2 [Source:HGNC Symbol;Acc:HGNC:18512]	-0.066272	0.659934	0.828669	3.86509	727.979	604.922	662.952	614.133	679.115	619.153	0.193604
ENST00000518152	ENSG00000246366	lncRNA	LACTB2-AS1	LACTB2 antisense RNA 1 [Source:HGNC Symbol;Acc:HGNC:27841]	1.14998	0.0114231	0.065629	-0.278461	21.9994	25.9967	16.9988	44.0095	47.008	54.0134	6.39828
ENST00000357360	ENSG00000196976	protein_coding	LAGE3	L antigen family member 3 [Source:HGNC Symbol;Acc:HGNC:26058]	0.145887	0.245728	0.4867	5.60002	2595.93	1992.74	1829.87	2290.49	2292.39	2245.56	1.34743
ENST00000389658	ENSG00000101680	protein_coding	LAMA1	laminin subunit alpha 1 [Source:HGNC Symbol;Acc:HGNC:6481]	-0.144563	0.591978	0.785773	1.54644	113.997	155.98	135.99	128.028	108.018	132.033	0.287265
ENST00000269217	ENSG00000053747	protein_coding	LAMA3	laminin subunit alpha 3 [Source:HGNC Symbol;Acc:HGNC:6483]	-0.494388	0.0492001	0.179367	1.9163	175.995	181.977	227.984	156.034	122.021	139.034	3.86851
ENST00000313654	ENSG00000053747	protein_coding	LAMA3	laminin subunit alpha 3 [Source:HGNC Symbol;Acc:HGNC:6483]	-0.262028	0.25737	0.499772	2.29077	199.994	288.963	221.984	188.041	202.034	204.051	1.28285
ENST00000585600	ENSG00000053747	non_stop_decay	LAMA3	laminin subunit alpha 3 [Source:HGNC Symbol;Acc:HGNC:6483]	0.954673	0.0319639	0.133736	-0.100724	28.9992	18.9976	32.9976	38.0082	61.0103	59.0146	4.60043
ENST00000230538	ENSG00000112769	protein_coding	LAMA4	laminin subunit alpha 4 [Source:HGNC Symbol;Acc:HGNC:6484]	-0.0890482	0.668463	0.833611	3.45978	470.986	428.945	688.95	401.087	472.08	561.139	0.183405
ENST00000368638	ENSG00000112769	protein_coding	LAMA4	laminin subunit alpha 4 [Source:HGNC Symbol;Acc:HGNC:6484]	0.375815	0.279267	0.523168	0.945325	51.9985	83.9892	83.9939	130.028	80.0135	76.0188	1.17065
ENST00000389463	ENSG00000112769	protein_coding	LAMA4	laminin subunit alpha 4 [Source:HGNC Symbol;Acc:HGNC:6484]	-1.58966	0.00671541	0.0447113	1.5846	32.9991	286.963	246.982	102.022	21.0036	76.0188	7.34755
ENST00000453937	ENSG00000112769	protein_coding	LAMA4	laminin subunit alpha 4 [Source:HGNC Symbol;Acc:HGNC:6484]	0.328787	0.0457103	0.170578	3.53096	478.986	417.946	473.966	575.124	523.089	629.156	3.99224
ENST00000455073	ENSG00000112769	protein_coding	LAMA4	laminin subunit alpha 4 [Source:HGNC Symbol;Acc:HGNC:6484]	1.34042	0.00418387	0.0316164	0.177965	32.9991	35.9954	15.9988	56.0121	129.022	52.0129	8.20224
ENST00000522006	ENSG00000112769	protein_coding	LAMA4	laminin subunit alpha 4 [Source:HGNC Symbol;Acc:HGNC:6484]	0.284323	0.230293	0.468449	2.60727	227.993	321.959	191.986	282.061	269.046	342.085	1.43905
ENST00000252999	ENSG00000130702	protein_coding	LAMA5	laminin subunit alpha 5 [Source:HGNC Symbol;Acc:HGNC:6485]	-0.14514	0.367731	0.611104	3.52226	511.985	546.93	555.96	509.11	515.087	440.109	0.811318
ENST00000222399	ENSG00000091136	protein_coding	LAMB1	laminin subunit beta 1 [Source:HGNC Symbol;Acc:HGNC:6486]	-0.196768	0.310675	0.555894	4.42212	667.981	1041.87	1324.9	878.19	802.136	1030.26	1.0278
ENST00000393561	ENSG00000091136	protein_coding	LAMB1	laminin subunit beta 1 [Source:HGNC Symbol;Acc:HGNC:6486]	-0.28035	0.197501	0.428835	3.35361	459.987	530.932	495.964	407.088	280.047	539.134	1.66076
ENST00000305544	ENSG00000172037	protein_coding	LAMB2	laminin subunit beta 2 [Source:HGNC Symbol;Acc:HGNC:6487]	0.374046	0.288678	0.533238	0.922599	77.9978	95.9877	39.9971	97.0209	98.0166	86.0213	1.12578
ENST00000418109	ENSG00000172037	protein_coding	LAMB2	laminin subunit beta 2 [Source:HGNC Symbol;Acc:HGNC:6487]	0.0515693	0.88667	0.94923	1.34867	65.9981	108.986	155.989	122.026	74.0125	147.036	0.0203116
ENST00000356082	ENSG00000196878	protein_coding	LAMB3	laminin subunit beta 3 [Source:HGNC Symbol;Acc:HGNC:6490]	1.34105	0.00371569	0.0290095	-0.066481	15.9995	18.9976	33.9975	56.0121	75.0127	45.0112	8.41778
ENST00000391911	ENSG00000196878	protein_coding	LAMB3	laminin subunit beta 3 [Source:HGNC Symbol;Acc:HGNC:6490]	-0.390756	0.465962	0.695418	-0.246784	31.9991	64.9917	24.9982	30.0065	16.0027	47.0117	0.531535
ENST00000258341	ENSG00000135862	protein_coding	LAMC1	laminin subunit gamma 1 [Source:HGNC Symbol;Acc:HGNC:6492]	0.124863	0.367717	0.611104	5.46685	1337.96	1951.75	2112.85	2061.44	1993.34	2132.53	0.811365
ENST00000264144	ENSG00000058085	protein_coding	LAMC2	laminin subunit gamma 2 [Source:HGNC Symbol;Acc:HGNC:6493]	1.08632	0.00227734	0.0202297	0.538779	28.9992	42.9945	48.9965	88.019	69.0117	101.025	9.31139
ENST00000361069	ENSG00000050555	protein_coding	LAMC3	laminin subunit gamma 3 [Source:HGNC Symbol;Acc:HGNC:6494]	0.350626	0.276079	0.519918	0.782322	60.9982	82.9894	53.9961	84.0181	82.0139	87.0216	1.18629
ENST00000332556	ENSG00000185896	protein_coding	LAMP1	lysosomal associated membrane protein 1 [Source:HGNC Symbol;Acc:HGNC:6499]	0.052629	0.673705	0.836433	5.31632	1635.95	2090.73	1599.88	1782.38	1951.33	1722.43	0.177299
ENST00000200639	ENSG00000005893	protein_coding	LAMP2	lysosomal associated membrane protein 2 [Source:HGNC Symbol;Acc:HGNC:6501]	-0.0663047	0.781646	0.895671	2.82811	200.994	345.956	387.972	284.061	302.051	344.085	0.0768257
ENST00000371335	ENSG00000005893	protein_coding	LAMP2	lysosomal associated membrane protein 2 [Source:HGNC Symbol;Acc:HGNC:6501]	-0.0350811	0.825709	0.919439	5.04206	1024.97	1566.8	1684.88	1348.29	1359.23	1676.42	0.0484918
ENST00000265598	ENSG00000078081	protein_coding	LAMP3	lysosomal associated membrane protein 3 [Source:HGNC Symbol;Acc:HGNC:14582]	-0.182794	0.555262	0.7617	1.17803	80.9977	120.984	114.992	71.0153	107.018	102.025	0.347975
ENST00000278671	ENSG00000149357	protein_coding	LAMTOR1	late endosomal/lysosomal adaptor, MAPK and MTOR activator 1 [Source:HGNC Symbol;Acc:HGNC:26068]	-0.143809	0.164459	0.38379	6.14231	3416.9	3272.58	3265.76	3275.71	2931.5	2827.7	1.93274
ENST00000535872	ENSG00000149357	nonsense_mediated_decay	LAMTOR1	late endosomal/lysosomal adaptor, MAPK and MTOR activator 1 [Source:HGNC Symbol;Acc:HGNC:26068]	-0.798137	0.249931	0.491414	-0.729634	24.9993	44.9942	22.9983	5.00108	48.0081	17.0042	1.32369
ENST00000544594	ENSG00000149357	protein_coding	LAMTOR1	late endosomal/lysosomal adaptor, MAPK and MTOR activator 1 [Source:HGNC Symbol;Acc:HGNC:26068]	-0.497975	0.247128	0.488323	0.477353	96.9972	57.9926	55.996	59.0127	65.011	21.0052	1.33947
ENST00000368304	ENSG00000116586	protein_coding	LAMTOR2	late endosomal/lysosomal adaptor, MAPK and MTOR activator 2 [Source:HGNC Symbol;Acc:HGNC:29796]	1.737	5.00865e-18	1.84767e-15	2.84693	163.995	131.983	146.989	467.101	514.087	501.124	74.8774
ENST00000368305	ENSG00000116586	protein_coding	LAMTOR2	late endosomal/lysosomal adaptor, MAPK and MTOR activator 2 [Source:HGNC Symbol;Acc:HGNC:29796]	-0.194991	0.0874363	0.259075	6.35296	4137.88	3282.58	4156.7	3319.72	3397.57	3577.89	2.92095
ENST00000226522	ENSG00000109270	protein_coding	LAMTOR3	late endosomal/lysosomal adaptor, MAPK and MTOR activator 3 [Source:HGNC Symbol;Acc:HGNC:15606]	0.20289	0.0902669	0.264303	4.92651	1236.96	1170.85	1383.9	1383.3	1489.25	1506.37	2.86961
ENST00000499666	ENSG00000109270	protein_coding	LAMTOR3	late endosomal/lysosomal adaptor, MAPK and MTOR activator 3 [Source:HGNC Symbol;Acc:HGNC:15606]	0.153149	0.227388	0.465159	4.72619	1098.97	1064.86	1196.91	1110.24	1347.23	1292.32	1.45713
ENST00000341942	ENSG00000188186	protein_coding	LAMTOR4	late endosomal/lysosomal adaptor, MAPK and MTOR activator 4 [Source:HGNC Symbol;Acc:HGNC:33772]	-0.0407992	0.694464	0.848323	7.09529	6919.8	5744.26	5960.57	6144.33	6058.03	5953.48	0.154295
ENST00000460732	ENSG00000188186	protein_coding	LAMTOR4	late endosomal/lysosomal adaptor, MAPK and MTOR activator 4 [Source:HGNC Symbol;Acc:HGNC:33772]	0.142117	0.575953	0.776124	2.38736	269.992	159.979	231.983	264.057	271.046	198.049	0.312823
ENST00000468582	ENSG00000188186	protein_coding	LAMTOR4	late endosomal/lysosomal adaptor, MAPK and MTOR activator 4 [Source:HGNC Symbol;Acc:HGNC:33772]	0.0470365	0.683847	0.842313	5.3836	2053.94	1745.78	1710.88	2019.44	1876.32	1813.45	0.165828
ENST00000473459	ENSG00000188186	protein_coding	LAMTOR4	late endosomal/lysosomal adaptor, MAPK and MTOR activator 4 [Source:HGNC Symbol;Acc:HGNC:33772]	0.233517	0.393426	0.634491	1.53405	138.996	101.987	110.992	156.034	136.023	123.03	0.728328
ENST00000474141	ENSG00000188186	protein_coding	LAMTOR4	late endosomal/lysosomal adaptor, MAPK and MTOR activator 4 [Source:HGNC Symbol;Acc:HGNC:33772]	0.901312	0.00652927	0.0437417	0.582505	54.9984	41.9946	38.9972	87.0188	86.0146	82.0203	7.3981
ENST00000474861	ENSG00000134248	protein_coding	LAMTOR5	late endosomal/lysosomal adaptor, MAPK and MTOR activator 5 [Source:HGNC Symbol;Acc:HGNC:17955]	0.0112499	0.961036	0.983799	2.08807	184.995	184.976	192.986	177.038	211.036	181.045	0.00238668
ENST00000483260	ENSG00000134248	protein_coding	LAMTOR5	late endosomal/lysosomal adaptor, MAPK and MTOR activator 5 [Source:HGNC Symbol;Acc:HGNC:17955]	0.5639	0.0288918	0.12493	2.02527	158.995	105.986	170.988	218.047	200.034	229.057	4.77405
ENST00000602318	ENSG00000134248	protein_coding	LAMTOR5	late endosomal/lysosomal adaptor, MAPK and MTOR activator 5 [Source:HGNC Symbol;Acc:HGNC:17955]	0.161633	0.0927956	0.268682	7.54157	8036.77	7342.06	8237.4	8694.88	8942.51	8863.2	2.8252
ENST00000602858	ENSG00000134248	protein_coding	LAMTOR5	late endosomal/lysosomal adaptor, MAPK and MTOR activator 5 [Source:HGNC Symbol;Acc:HGNC:17955]	0.781729	0.056988	0.197666	0.0511002	28.9992	44.9942	23.9983	52.0112	62.0105	55.0136	3.62294
ENST00000431941	ENSG00000115365	protein_coding	LANCL1	LanC like glutathione S-transferase 1 [Source:HGNC Symbol;Acc:HGNC:6508]	0.214382	0.591732	0.78559	0.419626	32.9991	49.9936	78.9943	59.0127	48.0081	80.0198	0.287647
ENST00000441020	ENSG00000115365	protein_coding	LANCL1	LanC like glutathione S-transferase 1 [Source:HGNC Symbol;Acc:HGNC:6508]	-0.264601	0.044612	0.167799	4.68189	1212.97	1380.82	1164.92	1018.22	1175.2	943.234	4.03325
ENST00000443314	ENSG00000115365	protein_coding	LANCL1	LanC like glutathione S-transferase 1 [Source:HGNC Symbol;Acc:HGNC:6508]	-0.491975	0.0908493	0.265254	2.64026	319.991	219.972	424.969	343.074	190.032	195.048	2.85926
ENST00000450366	ENSG00000115365	protein_coding	LANCL1	LanC like glutathione S-transferase 1 [Source:HGNC Symbol;Acc:HGNC:6508]	-0.507522	0.000355145	0.00479128	5.0194	1561.96	1706.78	1768.87	1027.22	1153.2	1527.38	12.7545
ENST00000254770	ENSG00000132434	protein_coding	LANCL2	LanC like glutathione S-transferase 2 [Source:HGNC Symbol;Acc:HGNC:6509]	0.30121	0.0574699	0.198754	3.70668	543.984	572.926	449.967	646.139	671.114	618.153	3.60894
ENST00000452107	ENSG00000132434	nonsense_mediated_decay	LANCL2	LanC like glutathione S-transferase 2 [Source:HGNC Symbol;Acc:HGNC:6509]	0.128944	0.558729	0.764058	2.9403	403.988	332.957	240.983	311.067	395.067	368.091	0.34191
ENST00000226299	ENSG00000002549	protein_coding	LAP3	leucine aminopeptidase 3 [Source:HGNC Symbol;Acc:HGNC:18449]	-0.274226	0.272197	0.516439	2.53652	282.992	333.957	227.984	206.044	315.053	194.048	1.20564
ENST00000606142	ENSG00000002549	protein_coding	LAP3	leucine aminopeptidase 3 [Source:HGNC Symbol;Acc:HGNC:18449]	-0.316735	0.0457986	0.170835	4.04733	877.975	832.893	746.946	690.149	542.092	746.185	3.98899
ENST00000618908	ENSG00000002549	protein_coding	LAP3	leucine aminopeptidase 3 [Source:HGNC Symbol;Acc:HGNC:18449]	-0.0509419	0.69772	0.849893	4.52355	1141.97	1055.86	940.932	1079.23	993.168	965.239	0.150855
ENST00000175091	ENSG00000068697	protein_coding	LAPTM4A	lysosomal protein transmembrane 4 alpha [Source:HGNC Symbol;Acc:HGNC:6924]	-0.436388	0.000509799	0.00638403	6.01755	2593.93	3657.53	3558.74	2336.5	2486.42	2669.66	12.0795
ENST00000445593	ENSG00000104341	protein_coding	LAPTM4B	lysosomal protein transmembrane 4 beta [Source:HGNC Symbol;Acc:HGNC:13646]	-0.163686	0.742174	0.8748	0.255314	71.9979	22.997	65.9952	27.0058	83.014	43.0107	0.108225
ENST00000521545	ENSG00000104341	protein_coding	LAPTM4B	lysosomal protein transmembrane 4 beta [Source:HGNC Symbol;Acc:HGNC:13646]	0.448743	0.0539018	0.190678	3.39663	277.992	579.926	386.972	522.113	618.105	463.115	3.71574
ENST00000619747	ENSG00000104341	protein_coding	LAPTM4B	lysosomal protein transmembrane 4 beta [Source:HGNC Symbol;Acc:HGNC:13646]	0.115938	0.386334	0.627467	7.85616	8094.77	10602.6	10795.2	9353.02	10673.8	12820.2	0.750451
ENST00000354992	ENSG00000133424	protein_coding	LARGE1	LARGE xylosyl- and glucuronyltransferase 1 [Source:HGNC Symbol;Acc:HGNC:6511]	0.169634	0.690951	0.846748	0.791794	119.997	67.9913	39.9971	47.0101	97.0164	96.0238	0.158058
ENST00000397394	ENSG00000133424	protein_coding	LARGE1	LARGE xylosyl- and glucuronyltransferase 1 [Source:HGNC Symbol;Acc:HGNC:6511]	-0.620078	0.000532068	0.00657292	3.34873	473.986	625.92	551.96	362.078	390.066	325.081	11.9998
ENST00000325468	ENSG00000165905	protein_coding	LARGE2	LARGE xylosyl- and glucuronyltransferase 2 [Source:HGNC Symbol;Acc:HGNC:16522]	1.37619	0.0519914	0.186039	-0.181639	79.9977	12.9983	10.9992	83.0179	17.0029	53.0131	3.77604
ENST00000401752	ENSG00000165905	protein_coding	LARGE2	LARGE xylosyl- and glucuronyltransferase 2 [Source:HGNC Symbol;Acc:HGNC:16522]	-0.0487025	0.904396	0.958031	1.74895	52.9985	176.977	193.986	87.0188	209.035	144.036	0.0144263
ENST00000336314	ENSG00000155506	protein_coding	LARP1	La ribonucleoprotein 1, translational regulator [Source:HGNC Symbol;Acc:HGNC:29531]	-0.0602219	0.572678	0.774018	7.15392	6814.8	6754.13	5960.57	6594.42	6596.12	5587.39	0.318223
ENST00000518297	ENSG00000155506	protein_coding	LARP1	La ribonucleoprotein 1, translational regulator [Source:HGNC Symbol;Acc:HGNC:29531]	0.17216	0.234358	0.473103	3.86942	622.982	615.921	601.957	646.139	734.124	700.174	1.41422
ENST00000326639	ENSG00000138709	protein_coding	LARP1B	La ribonucleoprotein 1B [Source:HGNC Symbol;Acc:HGNC:24704]	0.0178809	0.937625	0.974023	2.31663	189.995	211.973	256.981	244.053	208.035	217.054	0.00612388
ENST00000394288	ENSG00000138709	protein_coding	LARP1B	La ribonucleoprotein 1B [Source:HGNC Symbol;Acc:HGNC:24704]	0.121063	0.438828	0.672975	3.73466	633.982	571.927	501.964	631.136	596.101	635.157	0.599345
ENST00000432347	ENSG00000138709	protein_coding	LARP1B	La ribonucleoprotein 1B [Source:HGNC Symbol;Acc:HGNC:24704]	-0.831637	0.00457898	0.0338115	1.42632	123.996	172.978	157.989	94.0203	97.0164	65.0161	8.03865
ENST00000507377	ENSG00000138709	protein_coding	LARP1B	La ribonucleoprotein 1B [Source:HGNC Symbol;Acc:HGNC:24704]	-0.587179	0.187653	0.416229	-0.037079	33.999	44.9942	70.9949	42.0091	31.0052	27.0067	1.73595
ENST00000508819	ENSG00000138709	protein_coding	LARP1B	La ribonucleoprotein 1B [Source:HGNC Symbol;Acc:HGNC:24704]	0.0191162	0.965578	0.985612	-0.0504288	33.999	48.9937	39.9971	25.0054	43.0073	57.0141	0.00186234
ENST00000512292	ENSG00000138709	protein_coding	LARP1B	La ribonucleoprotein 1B [Source:HGNC Symbol;Acc:HGNC:24704]	-0.279669	0.240469	0.48028	1.98091	180.995	188.976	204.985	141.03	159.027	175.043	1.37784
ENST00000293618	ENSG00000161813	protein_coding	LARP4	La ribonucleoprotein 4 [Source:HGNC Symbol;Acc:HGNC:24320]	0.263246	0.40603	0.644776	1.57291	91.9974	108.986	156.989	123.027	200.034	112.028	0.690395
ENST00000347328	ENSG00000161813	protein_coding	LARP4	La ribonucleoprotein 4 [Source:HGNC Symbol;Acc:HGNC:24320]	0.0550492	0.86552	0.938819	1.77644	107.997	165.979	171.988	173.037	83.014	193.048	0.0286799
ENST00000398473	ENSG00000161813	protein_coding	LARP4	La ribonucleoprotein 4 [Source:HGNC Symbol;Acc:HGNC:24320]	0.202051	0.0583781	0.200758	6.01056	2454.93	2628.66	2964.79	3067.66	3002.51	3216.8	3.58287
ENST00000429001	ENSG00000161813	protein_coding	LARP4	La ribonucleoprotein 4 [Source:HGNC Symbol;Acc:HGNC:24320]	1.26435	3.15842e-06	0.000103375	2.26526	103.997	150.981	126.991	279.06	424.072	242.06	21.7178
ENST00000518444	ENSG00000161813	protein_coding	LARP4	La ribonucleoprotein 4 [Source:HGNC Symbol;Acc:HGNC:24320]	1.95737	0.00196062	0.0180019	-0.118842	9.99971	69.991	8.99935	50.0108	39.0066	83.0206	9.58604
ENST00000518561	ENSG00000161813	protein_coding	LARP4	La ribonucleoprotein 4 [Source:HGNC Symbol;Acc:HGNC:24320]	0.347141	0.193304	0.423592	1.65084	97.9972	123.984	143.99	146.032	149.025	172.043	1.69226
ENST00000520064	ENSG00000161813	protein_coding	LARP4	La ribonucleoprotein 4 [Source:HGNC Symbol;Acc:HGNC:24320]	0.322472	0.498331	0.720634	-0.0484211	52.9985	24.9968	31.9977	63.0136	26.0044	49.0121	0.458488
ENST00000316157	ENSG00000107929	protein_coding	LARP4B	La ribonucleoprotein 4B [Source:HGNC Symbol;Acc:HGNC:28987]	-0.113684	0.313509	0.558872	5.68449	2663.92	2438.69	2073.85	2189.47	2244.38	2216.55	1.01584
ENST00000448368	ENSG00000107929	protein_coding	LARP4B	La ribonucleoprotein 4B [Source:HGNC Symbol;Acc:HGNC:28987]	0.162815	0.571612	0.773232	1.36028	118.997	118.985	81.9941	118.025	134.023	107.027	0.319993
ENST00000299213	ENSG00000166173	protein_coding	LARP6	La ribonucleoprotein 6, translational regulator [Source:HGNC Symbol;Acc:HGNC:24012]	-0.548882	3.09247e-07	1.41312e-05	5.52987	2462.93	2448.69	2454.82	1773.38	1745.3	1530.38	26.1911
ENST00000344870	ENSG00000166173	protein_coding	LARP6	La ribonucleoprotein 6, translational regulator [Source:HGNC Symbol;Acc:HGNC:24012]	-0.509406	9.70118e-06	0.000260472	5.41591	2115.94	2113.73	2498.82	1561.34	1503.25	1677.42	19.5694
ENST00000559140	ENSG00000166173	protein_coding	LARP6	La ribonucleoprotein 6, translational regulator [Source:HGNC Symbol;Acc:HGNC:24012]	0.180583	0.623792	0.806991	0.411346	34.999	69.991	56.9959	58.0125	72.0122	54.0134	0.240573
ENST00000559316	ENSG00000166173	protein_coding	LARP6	La ribonucleoprotein 6, translational regulator [Source:HGNC Symbol;Acc:HGNC:24012]	-0.416566	0.156818	0.373498	1.11036	111.997	117.985	94.9931	70.0151	93.0157	81.0201	2.00465
ENST00000344442	ENSG00000174720	protein_coding	LARP7	La ribonucleoprotein 7, transcriptional regulator [Source:HGNC Symbol;Acc:HGNC:24912]	0.662497	5.12337e-08	2.94544e-06	4.69151	885.975	860.89	935.932	1505.32	1367.23	1386.34	29.6695
ENST00000505034	ENSG00000174720	protein_coding	LARP7	La ribonucleoprotein 7, transcriptional regulator [Source:HGNC Symbol;Acc:HGNC:24912]	2.61093	4.02565e-05	0.000842512	-0.406135	8.99974	11.9985	6.99949	24.0052	121.02	53.0131	16.8593
ENST00000509061	ENSG00000174720	protein_coding	LARP7	La ribonucleoprotein 7, transcriptional regulator [Source:HGNC Symbol;Acc:HGNC:24912]	0.612812	0.207277	0.441024	0.429125	42.9988	79.9897	22.9983	90.0194	33.0056	87.0216	1.59034
ENST00000509622	ENSG00000174720	nonsense_mediated_decay	LARP7	La ribonucleoprotein 7, transcriptional regulator [Source:HGNC Symbol;Acc:HGNC:24912]	0.8816	2.16181e-10	2.3341e-08	4.6982	852.975	754.903	840.939	1277.28	1524.26	1726.43	40.3147
ENST00000511529	ENSG00000174720	protein_coding	LARP7	La ribonucleoprotein 7, transcriptional regulator [Source:HGNC Symbol;Acc:HGNC:24912]	0.183635	0.506486	0.726895	1.29005	110.997	95.9877	94.9931	108.023	116.02	120.03	0.44132
ENST00000274562	ENSG00000133706	protein_coding	LARS1	leucyl-tRNA synthetase 1 [Source:HGNC Symbol;Acc:HGNC:6512]	-0.372405	0.00692163	0.0458753	4.25264	868.975	976.875	1036.93	723.156	709.12	801.199	7.29319
ENST00000394434	ENSG00000133706	protein_coding	LARS1	leucyl-tRNA synthetase 1 [Source:HGNC Symbol;Acc:HGNC:6512]	-0.0305871	0.795963	0.903872	6.50812	3838.89	3898.5	5027.64	3994.86	3855.65	4287.06	0.066861
ENST00000510191	ENSG00000133706	protein_coding	LARS1	leucyl-tRNA synthetase 1 [Source:HGNC Symbol;Acc:HGNC:6512]	0.249059	0.0842284	0.252999	4.55944	876.975	1013.87	1005.93	1097.24	1013.17	1379.34	2.98136
ENST00000265537	ENSG00000011376	nonsense_mediated_decay	LARS2	leucyl-tRNA synthetase 2, mitochondrial [Source:HGNC Symbol;Acc:HGNC:17095]	0.00697635	0.962854	0.984586	3.74865	610.982	626.92	557.96	598.129	575.097	636.158	0.00216903
ENST00000374804	ENSG00000001497	protein_coding	LAS1L	LAS1 like ribosome biogenesis factor [Source:HGNC Symbol;Acc:HGNC:25726]	0.480537	0.295573	0.540254	0.618667	80.9977	58.9924	19.9986	48.0104	74.0125	111.028	1.09406
ENST00000374807	ENSG00000001497	protein_coding	LAS1L	LAS1 like ribosome biogenesis factor [Source:HGNC Symbol;Acc:HGNC:25726]	-0.144236	0.310632	0.555845	4.75476	1389.96	1361.83	974.93	1203.26	1101.19	1154.29	1.02799
ENST00000374811	ENSG00000001497	protein_coding	LAS1L	LAS1 like ribosome biogenesis factor [Source:HGNC Symbol;Acc:HGNC:25726]	-0.120406	0.500149	0.722066	3.98885	857.975	773.901	562.959	774.167	685.116	586.145	0.454621
ENST00000484069	ENSG00000001497	nonsense_mediated_decay	LAS1L	LAS1 like ribosome biogenesis factor [Source:HGNC Symbol;Acc:HGNC:25726]	-0.289733	0.412176	0.650423	0.908299	70.998	107.986	91.9934	84.0181	93.0157	45.0112	0.672517
ENST00000318008	ENSG00000002834	protein_coding	LASP1	LIM and SH3 protein 1 [Source:HGNC Symbol;Acc:HGNC:6513]	-0.101828	0.450292	0.68291	6.09424	3268.91	3572.54	2432.82	3136.68	3157.53	2597.64	0.569917
ENST00000433206	ENSG00000002834	protein_coding	LASP1	LIM and SH3 protein 1 [Source:HGNC Symbol;Acc:HGNC:6513]	0.00934455	0.983676	0.993325	0.698685	120.997	54.9929	49.9964	102.022	76.0129	32.0079	0.00041864
ENST00000435347	ENSG00000002834	protein_coding	LASP1	LIM and SH3 protein 1 [Source:HGNC Symbol;Acc:HGNC:6513]	0.337317	0.359984	0.604107	1.70065	100.997	122.984	161.988	161.035	328.056	95.0236	0.837949
ENST00000392273	ENSG00000131023	protein_coding	LATS1	large tumor suppressor kinase 1 [Source:HGNC Symbol;Acc:HGNC:6514]	0.605235	0.118872	0.314448	0.22654	27.9992	54.9929	36.9973	63.0136	49.0083	71.0176	2.43212
ENST00000543571	ENSG00000131023	protein_coding	LATS1	large tumor suppressor kinase 1 [Source:HGNC Symbol;Acc:HGNC:6514]	0.315034	0.0138724	0.075311	5.14856	1288.96	1326.83	1696.88	1688.36	1753.3	1817.45	6.0543
ENST00000382592	ENSG00000150457	protein_coding	LATS2	large tumor suppressor kinase 2 [Source:HGNC Symbol;Acc:HGNC:6515]	-0.302902	0.121287	0.318568	2.82467	387.989	352.955	303.978	292.063	280.047	277.069	2.40062
ENST00000375614	ENSG00000204381	protein_coding	LAYN	layilin [Source:HGNC Symbol;Acc:HGNC:29471]	-0.893037	0.0475273	0.17518	0.337465	69.998	44.9942	92.9933	30.0065	70.0118	26.0064	3.92662
ENST00000375615	ENSG00000204381	protein_coding	LAYN	layilin [Source:HGNC Symbol;Acc:HGNC:29471]	-0.572726	0.0864406	0.25705	1.9353	138.996	236.97	223.984	85.0183	134.023	215.053	2.93944
ENST00000525866	ENSG00000204381	nonsense_mediated_decay	LAYN	layilin [Source:HGNC Symbol;Acc:HGNC:29471]	0.439578	0.252274	0.493701	0.604003	61.9982	38.995	66.9952	49.0106	73.0124	107.027	1.31067
ENST00000533265	ENSG00000204381	protein_coding	LAYN	layilin [Source:HGNC Symbol;Acc:HGNC:29471]	0.431838	0.103348	0.287373	2.00277	135.996	131.983	184.987	229.049	157.027	227.056	2.65311
ENST00000395323	ENSG00000213626	protein_coding	LBH	LBH regulator of WNT signaling pathway [Source:HGNC Symbol;Acc:HGNC:29532]	-0.801779	4.32478e-08	2.57596e-06	4.04545	961.972	1002.87	847.939	556.12	570.096	491.122	29.9981
ENST00000354588	ENSG00000162194	protein_coding	LBHD1	LBH domain containing 1 [Source:HGNC Symbol;Acc:HGNC:28351]	-0.13705	0.708427	0.855612	0.795769	91.9974	71.9908	73.9947	73.0158	42.0071	102.025	0.139853
ENST00000431002	ENSG00000162194	protein_coding	LBHD1	LBH domain containing 1 [Source:HGNC Symbol;Acc:HGNC:28351]	-0.117236	0.654598	0.825517	1.48125	130.996	117.985	134.99	121.026	115.019	119.03	0.200152
ENST00000532208	ENSG00000162194	protein_coding	LBHD1	LBH domain containing 1 [Source:HGNC Symbol;Acc:HGNC:28351]	-0.221657	0.646749	0.820931	0.0414076	42.9988	60.9922	37.9973	38.0082	73.0124	21.0052	0.210023
ENST00000272163	ENSG00000143815	protein_coding	LBR	lamin B receptor [Source:HGNC Symbol;Acc:HGNC:6518]	0.218113	0.108329	0.2962	6.89333	4064.88	5215.33	5386.61	5276.14	5376.91	7097.76	2.57842
ENST00000370193	ENSG00000138136	protein_coding	LBX1	ladybird homeobox 1 [Source:HGNC Symbol;Acc:HGNC:16960]	-0.0142392	0.956436	0.982145	1.84402	150.996	185.976	141.99	191.041	152.026	132.033	0.002984
ENST00000430651	ENSG00000227128	lncRNA	LBX1-AS1	LBX1 antisense RNA 1 [Source:HGNC Symbol;Acc:HGNC:48678]	-0.702015	0.032147	0.134252	1.09976	101.997	120.984	124.991	101.022	55.0093	61.0151	4.59064
ENST00000454527	ENSG00000227128	lncRNA	LBX1-AS1	LBX1 antisense RNA 1 [Source:HGNC Symbol;Acc:HGNC:48678]	-0.579135	0.00760597	0.0490544	2.31313	271.992	274.965	245.982	169.036	185.031	178.044	7.12398
ENST00000456391	ENSG00000227128	lncRNA	LBX1-AS1	LBX1 antisense RNA 1 [Source:HGNC Symbol;Acc:HGNC:48678]	-0.686171	0.0963464	0.275073	-0.0659395	49.9986	48.9937	51.9962	24.0052	33.0056	37.0092	2.76501
ENST00000546988	ENSG00000227128	retained_intron	LBX1-AS1	LBX1 antisense RNA 1 [Source:HGNC Symbol;Acc:HGNC:48678]	-0.775789	0.0154791	0.0812475	0.893944	99.9971	122.984	84.9939	70.0151	58.0098	52.0129	5.8611
ENST00000603175	ENSG00000257702	lncRNA	LBX2-AS1	LBX2 antisense RNA 1 [Source:HGNC Symbol;Acc:HGNC:25136]	-0.512914	0.0693808	0.224984	1.20011	108.997	119.985	126.991	88.019	84.0142	78.0193	3.29761
ENST00000369846	ENSG00000135338	protein_coding	LCA5	lebercilin LCA5 [Source:HGNC Symbol;Acc:HGNC:31923]	-0.209557	0.437604	0.672043	1.92865	194.994	163.979	182.987	161.035	111.019	198.049	0.602556
ENST00000392959	ENSG00000135338	protein_coding	LCA5	lebercilin LCA5 [Source:HGNC Symbol;Acc:HGNC:31923]	0.949371	0.0538028	0.19048	0.791371	8.99974	61.992	66.9952	86.0186	137.023	71.0176	3.71881
ENST00000485895	ENSG00000157578	protein_coding	LCA5L	lebercilin LCA5 like [Source:HGNC Symbol;Acc:HGNC:1255]	0.60954	0.0253789	0.114771	1.66798	96.9972	95.9877	139.99	160.035	159.027	191.047	4.99784
ENST00000609087	ENSG00000273148	lncRNA	LCDR	lysosome cell death regulator [Source:HGNC Symbol;Acc:HGNC:44308]	0.172474	0.67225	0.835666	0.0933106	43.9987	32.9958	51.9962	38.0082	45.0076	63.0156	0.178981
ENST00000309052	ENSG00000172954	protein_coding	LCLAT1	lysocardiolipin acyltransferase 1 [Source:HGNC Symbol;Acc:HGNC:26756]	0.0524462	0.933786	0.971992	0.0324859	54.9984	10.9986	59.9957	123.027	29.0049	30.0074	0.00690262
ENST00000379509	ENSG00000172954	protein_coding	LCLAT1	lysocardiolipin acyltransferase 1 [Source:HGNC Symbol;Acc:HGNC:26756]	-0.232093	0.139417	0.347064	4.55049	826.976	1241.84	1233.91	877.189	982.166	1054.26	2.18438
ENST00000380962	ENSG00000205629	nonsense_mediated_decay	LCMT1	leucine carboxyl methyltransferase 1 [Source:HGNC Symbol;Acc:HGNC:17557]	-0.0843643	0.635318	0.8138	3.06698	376.989	412.947	362.974	360.078	369.062	361.09	0.224918
ENST00000380966	ENSG00000205629	protein_coding	LCMT1	leucine carboxyl methyltransferase 1 [Source:HGNC Symbol;Acc:HGNC:17557]	-0.0471428	0.840593	0.926744	2.13776	208.994	208.973	176.987	220.047	175.03	182.045	0.0404551
ENST00000399069	ENSG00000205629	protein_coding	LCMT1	leucine carboxyl methyltransferase 1 [Source:HGNC Symbol;Acc:HGNC:17557]	-0.377289	0.00105554	0.0112569	5.44611	2398.93	2076.73	2134.85	1642.35	1584.27	1878.47	10.7275
ENST00000575396	ENSG00000205629	protein_coding	LCMT1	leucine carboxyl methyltransferase 1 [Source:HGNC Symbol;Acc:HGNC:17557]	-0.0629468	0.859651	0.936106	0.186065	50.9985	43.9944	54.996	50.0108	48.0081	46.0114	0.0312649
ENST00000563962	ENSG00000260448	lncRNA	LCMT1-AS1	LCMT1 antisense RNA 1 [Source:HGNC Symbol;Acc:HGNC:51177]	-0.162089	0.671427	0.835104	0.264181	43.9987	48.9937	70.9949	49.0106	36.0061	62.0154	0.179938
ENST00000566507	ENSG00000260448	lncRNA	LCMT1-AS1	LCMT1 antisense RNA 1 [Source:HGNC Symbol;Acc:HGNC:51177]	0.245777	0.551472	0.759507	0.250006	26.9992	44.9942	71.9948	49.0106	53.009	65.0161	0.354686
ENST00000569920	ENSG00000260448	lncRNA	LCMT1-AS1	LCMT1 antisense RNA 1 [Source:HGNC Symbol;Acc:HGNC:51177]	0.158106	0.667613	0.83319	0.517829	43.9987	49.9936	81.9941	81.0175	62.0105	54.0134	0.184407
ENST00000305641	ENSG00000168806	protein_coding	LCMT2	leucine carboxyl methyltransferase 2 [Source:HGNC Symbol;Acc:HGNC:17558]	-0.0850135	0.666548	0.832689	3.01695	374.989	416.947	321.977	405.087	336.057	311.077	0.185667
ENST00000567039	ENSG00000168806	protein_coding	LCMT2	leucine carboxyl methyltransferase 2 [Source:HGNC Symbol;Acc:HGNC:17558]	0.0577132	0.820214	0.91711	1.76269	162.995	150.981	126.991	168.036	137.023	155.038	0.0516515
ENST00000356016	ENSG00000196233	protein_coding	LCOR	ligand dependent nuclear receptor corepressor [Source:HGNC Symbol;Acc:HGNC:29503]	-0.905723	0.0633841	0.212123	1.16845	75.9978	154.98	136.99	178.038	27.0046	65.0161	3.44655
ENST00000371097	ENSG00000196233	protein_coding	LCOR	ligand dependent nuclear receptor corepressor [Source:HGNC Symbol;Acc:HGNC:29503]	-0.401898	0.430926	0.666847	-0.226864	57.9983	42.9945	22.9983	23.005	23.0039	48.0119	0.620328
ENST00000371103	ENSG00000196233	protein_coding	LCOR	ligand dependent nuclear receptor corepressor [Source:HGNC Symbol;Acc:HGNC:29503]	1.51357	3.58784e-05	0.000767734	1.98441	65.9981	73.9905	155.989	157.034	348.059	247.061	17.0778
ENST00000421806	ENSG00000196233	protein_coding	LCOR	ligand dependent nuclear receptor corepressor [Source:HGNC Symbol;Acc:HGNC:29503]	-0.0101498	0.960049	0.983431	2.80674	350.99	273.965	311.977	339.073	275.047	319.079	0.00250917
ENST00000540664	ENSG00000196233	protein_coding	LCOR	ligand dependent nuclear receptor corepressor [Source:HGNC Symbol;Acc:HGNC:29503]	0.277424	0.0356921	0.144161	5.03189	1164.97	1279.84	1578.89	1640.35	1649.28	1511.37	4.41175
ENST00000326877	ENSG00000178177	protein_coding	LCORL	ligand dependent nuclear receptor corepressor like [Source:HGNC Symbol;Acc:HGNC:30776]	-0.206243	0.226866	0.464511	3.4089	454.987	485.938	580.958	442.095	433.073	448.111	1.4604
ENST00000382224	ENSG00000178177	protein_coding	LCORL	ligand dependent nuclear receptor corepressor like [Source:HGNC Symbol;Acc:HGNC:30776]	1.69143	0.000260238	0.00378349	0.578766	48.9986	8.99885	28.9979	96.0207	78.0132	110.027	13.3369
ENST00000382226	ENSG00000178177	protein_coding	LCORL	ligand dependent nuclear receptor corepressor like [Source:HGNC Symbol;Acc:HGNC:30776]	0.139092	0.628233	0.809188	1.87066	106.997	170.978	183.987	176.038	204.035	130.032	0.234465
ENST00000510451	ENSG00000178177	nonsense_mediated_decay	LCORL	ligand dependent nuclear receptor corepressor like [Source:HGNC Symbol;Acc:HGNC:30776]	-0.0929489	0.767137	0.888753	0.891456	89.9974	74.9904	85.9938	79.0171	64.0108	93.0231	0.087688
ENST00000323076	ENSG00000136167	protein_coding	LCP1	lymphocyte cytosolic protein 1 [Source:HGNC Symbol;Acc:HGNC:6528]	-0.0398398	0.709508	0.856372	5.6609	2221.94	2296.71	2365.83	2102.45	2143.36	2471.61	0.138769
ENST00000398576	ENSG00000136167	protein_coding	LCP1	lymphocyte cytosolic protein 1 [Source:HGNC Symbol;Acc:HGNC:6528]	0.40887	0.0369413	0.147419	3.49482	452.987	462.941	387.972	736.159	579.098	452.112	4.35311
ENST00000261388	ENSG00000011638	protein_coding	LDAF1	lipid droplet assembly factor 1 [Source:HGNC Symbol;Acc:HGNC:30136]	-0.729121	0.000211264	0.00318642	2.76608	346.99	404.948	380.972	224.048	248.042	213.053	13.7282
ENST00000237822	ENSG00000118961	protein_coding	LDAH	lipid droplet associated hydrolase [Source:HGNC Symbol;Acc:HGNC:26145]	-0.638185	0.000529409	0.00656001	3.62665	560.984	648.917	815.941	400.086	499.084	401.099	12.0091
ENST00000403006	ENSG00000118961	protein_coding	LDAH	lipid droplet associated hydrolase [Source:HGNC Symbol;Acc:HGNC:26145]	-0.689917	0.112951	0.304091	0.24807	49.9986	48.9937	118.991	49.0106	42.0071	29.0072	2.51245
ENST00000440866	ENSG00000118961	protein_coding	LDAH	lipid droplet associated hydrolase [Source:HGNC Symbol;Acc:HGNC:26145]	-0.977642	0.00658833	0.0440308	2.21789	318.991	123.984	342.975	172.037	81.0137	167.041	7.38191
ENST00000541941	ENSG00000118961	protein_coding	LDAH	lipid droplet associated hydrolase [Source:HGNC Symbol;Acc:HGNC:26145]	-0.69074	0.138532	0.345769	1.15511	124.996	310.96	42.9969	63.0136	79.0134	93.0231	2.19419
ENST00000361198	ENSG00000198728	protein_coding	LDB1	LIM domain binding 1 [Source:HGNC Symbol;Acc:HGNC:6532]	-0.0611884	0.700066	0.851202	4.02704	863.975	761.902	599.957	691.149	731.124	722.179	0.148404
ENST00000425280	ENSG00000198728	protein_coding	LDB1	LIM domain binding 1 [Source:HGNC Symbol;Acc:HGNC:6532]	-0.173566	0.266392	0.510222	4.50107	1106.97	1168.85	935.932	1031.22	1036.18	732.182	1.23523
ENST00000227157	ENSG00000134333	protein_coding	LDHA	lactate dehydrogenase A [Source:HGNC Symbol;Acc:HGNC:6535]	-0.0614804	0.672719	0.835958	4.74287	1375.96	1009.87	1262.91	1316.28	1148.19	1060.26	0.178439
ENST00000379412	ENSG00000134333	protein_coding	LDHA	lactate dehydrogenase A [Source:HGNC Symbol;Acc:HGNC:6535]	-0.110458	0.330053	0.574962	8.64989	21195.4	18876.6	15628.9	17693.8	18050.1	16398.1	0.948689
ENST00000396222	ENSG00000134333	protein_coding	LDHA	lactate dehydrogenase A [Source:HGNC Symbol;Acc:HGNC:6535]	-0.118099	0.696909	0.849438	2.71572	304.991	444.943	154.989	243.052	360.061	244.061	0.151708
ENST00000422447	ENSG00000134333	protein_coding	LDHA	lactate dehydrogenase A [Source:HGNC Symbol;Acc:HGNC:6535]	0.115941	0.569438	0.77135	2.71409	280.992	246.968	311.977	322.07	316.053	275.068	0.323624
ENST00000430553	ENSG00000134333	protein_coding	LDHA	lactate dehydrogenase A [Source:HGNC Symbol;Acc:HGNC:6535]	-0.0821905	0.49676	0.719637	5.6764	2541.93	2422.69	2096.85	2180.47	1976.33	2531.63	0.461851
ENST00000543445	ENSG00000134333	protein_coding	LDHA	lactate dehydrogenase A [Source:HGNC Symbol;Acc:HGNC:6535]	-0.0163912	0.886066	0.948722	6.12026	3501.9	3100.6	2790.8	3233.7	3252.55	2825.7	0.0205303
ENST00000545215	ENSG00000134333	nonsense_mediated_decay	LDHA	lactate dehydrogenase A [Source:HGNC Symbol;Acc:HGNC:6535]	0.345541	0.00203616	0.0185349	5.83951	2308.93	2464.68	1999.86	2981.64	2633.45	3011.75	9.51665
ENST00000350669	ENSG00000111716	protein_coding	LDHB	lactate dehydrogenase B [Source:HGNC Symbol;Acc:HGNC:6541]	0.0894676	0.305716	0.550994	10.2274	53820.5	51223.4	51002.3	53748.6	54803.3	57973.4	1.04909
ENST00000396075	ENSG00000111716	protein_coding	LDHB	lactate dehydrogenase B [Source:HGNC Symbol;Acc:HGNC:6541]	0.0395911	0.860843	0.936521	2.09427	180.995	194.975	183.987	191.041	190.032	196.049	0.0307306
ENST00000396076	ENSG00000111716	protein_coding	LDHB	lactate dehydrogenase B [Source:HGNC Symbol;Acc:HGNC:6541]	0.170242	0.395338	0.636394	2.7392	252.993	322.959	262.981	323.07	324.055	299.074	0.722461
ENST00000396215	ENSG00000166796	nonsense_mediated_decay	LDHC	lactate dehydrogenase C [Source:HGNC Symbol;Acc:HGNC:6544]	0.474728	0.166576	0.387184	0.927152	63.9982	92.9881	51.9962	93.0201	75.0127	123.03	1.91349
ENST00000541669	ENSG00000166796	protein_coding	LDHC	lactate dehydrogenase C [Source:HGNC Symbol;Acc:HGNC:6544]	-0.346496	0.314395	0.559806	0.749488	81.9976	64.9917	98.9928	74.016	74.0125	46.0114	1.01212
ENST00000252444	ENSG00000130164	protein_coding	LDLR	low density lipoprotein receptor [Source:HGNC Symbol;Acc:HGNC:6547]	-0.221448	0.242063	0.482139	2.86586	324.991	355.954	366.973	321.069	291.049	289.072	1.36854
ENST00000315571	ENSG00000179241	protein_coding	LDLRAD3	low density lipoprotein receptor class A domain containing 3 [Source:HGNC Symbol;Acc:HGNC:27046]	-0.123257	0.390259	0.631338	4.20894	732.979	932.88	918.934	788.17	762.129	829.206	0.738134
ENST00000359446	ENSG00000168675	protein_coding	LDLRAD4	low density lipoprotein receptor class A domain containing 4 [Source:HGNC Symbol;Acc:HGNC:1224]	-0.817831	0.00242497	0.0212569	1.80442	202.994	170.978	216.984	136.029	86.0146	114.028	9.19636
ENST00000585931	ENSG00000168675	protein_coding	LDLRAD4	low density lipoprotein receptor class A domain containing 4 [Source:HGNC Symbol;Acc:HGNC:1224]	-0.587932	0.0844509	0.253324	0.447945	75.9978	69.991	66.9952	38.0082	58.0098	46.0114	2.97709
ENST00000374338	ENSG00000157978	protein_coding	LDLRAP1	low density lipoprotein receptor adaptor protein 1 [Source:HGNC Symbol;Acc:HGNC:18640]	-0.00785314	0.944386	0.976796	5.51349	2208.94	2086.73	1852.87	2092.45	2155.36	1883.47	0.00486614
ENST00000370526	ENSG00000182195	protein_coding	LDOC1	LDOC1 regulator of NFKB signaling [Source:HGNC Symbol;Acc:HGNC:6548]	-0.575686	0.000305191	0.0042855	4.15417	1122.97	966.876	750.946	651.141	640.108	640.159	13.0383
ENST00000296877	ENSG00000164406	protein_coding	LEAP2	liver enriched antimicrobial peptide 2 [Source:HGNC Symbol;Acc:HGNC:29571]	-0.280855	0.49194	0.71586	-0.0381633	45.9987	44.9942	45.9967	37.008	29.0049	47.0117	0.47228
ENST00000265165	ENSG00000138795	protein_coding	LEF1	lymphoid enhancer binding factor 1 [Source:HGNC Symbol;Acc:HGNC:6551]	0.254365	0.229253	0.467239	2.61298	295.991	223.971	223.984	295.064	288.049	307.076	1.44549
ENST00000379951	ENSG00000138795	protein_coding	LEF1	lymphoid enhancer binding factor 1 [Source:HGNC Symbol;Acc:HGNC:6551]	-0.280251	0.134016	0.338906	3.19644	430.988	503.935	409.97	338.073	435.074	337.084	2.24536
ENST00000438313	ENSG00000138795	protein_coding	LEF1	lymphoid enhancer binding factor 1 [Source:HGNC Symbol;Acc:HGNC:6551]	-0.15564	0.520196	0.737066	1.97965	207.994	165.979	177.987	154.033	158.027	185.046	0.413504
ENST00000491763	ENSG00000197980	protein_coding	LEKR1	leucine, glutamate and lysine rich 1 [Source:HGNC Symbol;Acc:HGNC:33765]	0.582678	0.079147	0.243816	0.607875	44.9987	47.9938	65.9952	86.0186	76.0129	77.0191	3.08233
ENST00000293760	ENSG00000161904	protein_coding	LEMD2	LEM domain nuclear envelope protein 2 [Source:HGNC Symbol;Acc:HGNC:21244]	-0.0804678	0.509334	0.729049	4.87065	1228.96	1521.8	1284.91	1282.28	1285.22	1258.31	0.435435
ENST00000421671	ENSG00000161904	nonsense_mediated_decay	LEMD2	LEM domain nuclear envelope protein 2 [Source:HGNC Symbol;Acc:HGNC:21244]	-0.325785	0.462278	0.692313	0.649394	77.9978	112.986	25.9981	66.0142	43.0073	74.0183	0.540373
ENST00000506578	ENSG00000161904	protein_coding	LEMD2	LEM domain nuclear envelope protein 2 [Source:HGNC Symbol;Acc:HGNC:21244]	-0.441853	0.0782484	0.242101	2.39065	295.991	244.969	261.981	258.056	193.033	146.036	3.10091
ENST00000508327	ENSG00000161904	protein_coding	LEMD2	LEM domain nuclear envelope protein 2 [Source:HGNC Symbol;Acc:HGNC:21244]	-0.555606	0.255897	0.49782	0.381868	72.9979	51.9933	73.9947	47.0101	68.0115	9.00223	1.29082
ENST00000308330	ENSG00000174106	protein_coding	LEMD3	LEM domain containing 3 [Source:HGNC Symbol;Acc:HGNC:28887]	0.160256	0.306818	0.551916	4.1173	660.981	776.9	758.945	838.181	680.115	943.234	1.04432
ENST00000222224	ENSG00000105617	protein_coding	LENG1	leukocyte receptor cluster member 1 [Source:HGNC Symbol;Acc:HGNC:15502]	0.130569	0.320274	0.565328	4.60114	1168.97	1030.87	907.934	1110.24	1146.19	1155.29	0.987828
ENST00000326764	ENSG00000167615	protein_coding	LENG8	leukocyte receptor cluster member 8 [Source:HGNC Symbol;Acc:HGNC:15500]	-0.143175	0.482996	0.708685	2.86408	326.991	388.95	304.978	362.078	281.048	283.07	0.492091
ENST00000376514	ENSG00000167615	protein_coding	LENG8	leukocyte receptor cluster member 8 [Source:HGNC Symbol;Acc:HGNC:15500]	0.388265	0.196199	0.427476	1.1709	77.9978	104.987	73.9947	125.027	93.0157	119.03	1.67045
ENST00000610347	ENSG00000167615	protein_coding	LENG8	leukocyte receptor cluster member 8 [Source:HGNC Symbol;Acc:HGNC:15500]	-1.02117	9.25921e-07	3.63532e-05	3.03143	492.986	512.934	447.968	223.048	305.052	198.049	24.0763
ENST00000299601	ENSG00000166477	protein_coding	LEO1	LEO1 homolog, Paf1/RNA polymerase II complex component [Source:HGNC Symbol;Acc:HGNC:30401]	0.310213	0.0170464	0.0868605	4.31475	844.976	783.899	752.946	999.216	1006.17	956.237	5.69159
ENST00000371059	ENSG00000116678	protein_coding	LEPR	leptin receptor [Source:HGNC Symbol;Acc:HGNC:6554]	0.0629516	0.860533	0.936336	0.57578	52.9985	64.9917	71.9948	69.0149	44.0074	86.0213	0.0308689
ENST00000371060	ENSG00000116678	protein_coding	LEPR	leptin receptor [Source:HGNC Symbol;Acc:HGNC:6554]	0.261792	0.377103	0.619685	3.04643	208.994	333.957	505.963	260.056	450.076	478.119	0.780125
ENST00000616738	ENSG00000116678	protein_coding	LEPR	leptin receptor [Source:HGNC Symbol;Acc:HGNC:6554]	0.134198	0.536258	0.747998	3.02699	241.993	407.948	368.973	389.084	341.058	411.102	0.38252
ENST00000371065	ENSG00000213625	protein_coding	LEPROT	leptin receptor overlapping transcript [Source:HGNC Symbol;Acc:HGNC:29477]	0.29826	0.0604155	0.205397	5.89469	1752.95	2378.69	2924.79	2526.55	2838.48	3364.83	3.52594
ENST00000613538	ENSG00000213625	protein_coding	LEPROT	leptin receptor overlapping transcript [Source:HGNC Symbol;Acc:HGNC:29477]	0.127186	0.707542	0.855304	1.48827	125.996	146.981	81.9941	78.0168	133.023	177.044	0.140744
ENST00000321250	ENSG00000104660	protein_coding	LEPROTL1	leptin receptor overlapping transcript like 1 [Source:HGNC Symbol;Acc:HGNC:6555]	0.111152	0.384841	0.626292	6.14732	2494.93	3068.61	3526.75	3038.66	3297.56	3552.88	0.755182
ENST00000518001	ENSG00000104660	protein_coding	LEPROTL1	leptin receptor overlapping transcript like 1 [Source:HGNC Symbol;Acc:HGNC:6555]	0.39614	0.124075	0.323068	2.35906	145.996	209.973	233.983	196.042	280.047	303.075	2.36511
ENST00000523116	ENSG00000104660	protein_coding	LEPROTL1	leptin receptor overlapping transcript like 1 [Source:HGNC Symbol;Acc:HGNC:6555]	1.25943	2.37869e-05	0.000545589	1.09984	47.9986	57.9926	59.9957	123.027	142.024	134.033	17.8592
ENST00000302787	ENSG00000168924	protein_coding	LETM1	leucine zipper and EF-hand containing transmembrane protein 1 [Source:HGNC Symbol;Acc:HGNC:6556]	-0.242228	0.0736516	0.233931	5.17578	1925.94	1865.76	1443.9	1622.35	1530.26	1309.32	3.1997
ENST00000379957	ENSG00000165046	protein_coding	LETM2	leucine zipper and EF-hand containing transmembrane protein 2 [Source:HGNC Symbol;Acc:HGNC:14648]	0.0419136	0.921211	0.966478	0.668447	52.9985	99.9872	51.9962	66.0142	41.0069	116.029	0.00978277
ENST00000518883	ENSG00000165046	nonsense_mediated_decay	LETM2	leucine zipper and EF-hand containing transmembrane protein 2 [Source:HGNC Symbol;Acc:HGNC:14648]	0.0171664	0.972239	0.988497	-0.0276928	22.9993	41.9946	59.9957	25.0054	37.0063	65.0161	0.00121102
ENST00000519476	ENSG00000165046	protein_coding	LETM2	leucine zipper and EF-hand containing transmembrane protein 2 [Source:HGNC Symbol;Acc:HGNC:14648]	-0.120344	0.578612	0.777188	2.56051	272.992	242.969	302.978	211.046	273.046	272.067	0.308484
ENST00000523268	ENSG00000165046	nonsense_mediated_decay	LETM2	leucine zipper and EF-hand containing transmembrane protein 2 [Source:HGNC Symbol;Acc:HGNC:14648]	-0.549234	0.121382	0.318724	0.502408	55.9984	70.9909	91.9934	47.0101	42.0071	61.0151	2.39939
ENST00000523983	ENSG00000165046	protein_coding	LETM2	leucine zipper and EF-hand containing transmembrane protein 2 [Source:HGNC Symbol;Acc:HGNC:14648]	-0.01644	0.955508	0.981676	1.32688	92.9973	120.984	118.991	111.024	133.023	86.0213	0.00311268
ENST00000262055	ENSG00000050426	protein_coding	LETMD1	LETM1 domain containing 1 [Source:HGNC Symbol;Acc:HGNC:24241]	-0.00640969	0.962391	0.984577	4.43701	894.974	1016.87	998.928	860.186	965.163	1081.27	0.00222349
ENST00000547008	ENSG00000050426	protein_coding	LETMD1	LETM1 domain containing 1 [Source:HGNC Symbol;Acc:HGNC:24241]	-0.393353	0.187804	0.416305	1.41424	143.996	142.982	112.992	120.026	114.019	71.0176	1.73476
ENST00000547256	ENSG00000050426	protein_coding	LETMD1	LETM1 domain containing 1 [Source:HGNC Symbol;Acc:HGNC:24241]	0.910442	0.0366095	0.146628	-0.0173642	35.999	34.9955	16.9988	57.0123	62.0105	47.0117	4.36849
ENST00000547318	ENSG00000050426	nonsense_mediated_decay	LETMD1	LETM1 domain containing 1 [Source:HGNC Symbol;Acc:HGNC:24241]	0.0497485	0.820501	0.917124	2.7529	303.991	282.964	296.979	380.082	237.04	300.074	0.0514837
ENST00000547555	ENSG00000050426	nonsense_mediated_decay	LETMD1	LETM1 domain containing 1 [Source:HGNC Symbol;Acc:HGNC:24241]	0.0735279	0.819992	0.917029	2.58333	258.993	94.9878	365.974	305.066	248.042	266.066	0.0517816
ENST00000549340	ENSG00000050426	protein_coding	LETMD1	LETM1 domain containing 1 [Source:HGNC Symbol;Acc:HGNC:24241]	-0.532926	0.0789292	0.243315	0.868033	97.9972	93.9879	90.9934	62.0134	64.0108	70.0174	3.08681
ENST00000549686	ENSG00000050426	nonsense_mediated_decay	LETMD1	LETM1 domain containing 1 [Source:HGNC Symbol;Acc:HGNC:24241]	0.608364	0.168265	0.389907	0.0793712	33.999	30.996	42.9969	36.0078	47.008	86.0213	1.89833
ENST00000550100	ENSG00000050426	nonsense_mediated_decay	LETMD1	LETM1 domain containing 1 [Source:HGNC Symbol;Acc:HGNC:24241]	-0.145862	0.644532	0.819879	2.80481	106.997	439.944	330.976	289.062	259.044	344.085	0.212864
ENST00000552739	ENSG00000050426	protein_coding	LETMD1	LETM1 domain containing 1 [Source:HGNC Symbol;Acc:HGNC:24241]	-0.184859	0.598385	0.790215	2.18877	215.994	143.982	281.98	77.0166	226.038	227.056	0.277439
ENST00000215909	ENSG00000100097	protein_coding	LGALS1	galectin 1 [Source:HGNC Symbol;Acc:HGNC:6561]	0.287502	0.0545001	0.19197	3.73147	527.985	544.93	528.962	692.149	624.106	644.16	3.69731
ENST00000254301	ENSG00000131981	protein_coding	LGALS3	galectin 3 [Source:HGNC Symbol;Acc:HGNC:6563]	0.296875	0.0104541	0.0615496	5.61793	2231.94	1966.75	1717.88	2372.51	2542.43	2373.59	6.55584
ENST00000262776	ENSG00000108679	protein_coding	LGALS3BP	galectin 3 binding protein [Source:HGNC Symbol;Acc:HGNC:6564]	-0.534655	0.000358443	0.00482842	4.67317	1001.97	1513.81	1448.9	883.191	960.162	994.246	12.7373
ENST00000585407	ENSG00000108679	protein_coding	LGALS3BP	galectin 3 binding protein [Source:HGNC Symbol;Acc:HGNC:6564]	-0.601947	0.0946448	0.272008	0.849876	55.9984	130.983	97.9929	68.0147	58.0098	62.0154	2.79354
ENST00000587311	ENSG00000108679	nonsense_mediated_decay	LGALS3BP	galectin 3 binding protein [Source:HGNC Symbol;Acc:HGNC:6564]	-1.15646	1.64761e-05	0.000402682	3.16209	478.986	570.927	503.964	137.03	233.039	371.092	18.5586
ENST00000591778	ENSG00000108679	protein_coding	LGALS3BP	galectin 3 binding protein [Source:HGNC Symbol;Acc:HGNC:6564]	0.821983	6.5718e-08	3.65359e-06	4.37607	575.983	831.893	626.955	1201.26	1188.2	1121.28	29.187
ENST00000341872	ENSG00000116977	protein_coding	LGALS8	galectin 8 [Source:HGNC Symbol;Acc:HGNC:6569]	0.367505	0.0777462	0.241222	2.64365	225.993	251.968	249.982	265.057	318.054	359.089	3.1114
ENST00000450372	ENSG00000116977	protein_coding	LGALS8	galectin 8 [Source:HGNC Symbol;Acc:HGNC:6569]	0.551285	0.00038068	0.00507011	3.69574	444.987	449.942	511.963	656.142	727.123	685.17	12.6247
ENST00000526634	ENSG00000116977	protein_coding	LGALS8	galectin 8 [Source:HGNC Symbol;Acc:HGNC:6569]	1.38793	0.00208748	0.018878	0.3543	30.9991	12.9983	44.9967	66.0142	112.019	61.0151	9.47097
ENST00000527974	ENSG00000116977	protein_coding	LGALS8	galectin 8 [Source:HGNC Symbol;Acc:HGNC:6569]	0.0182396	0.956238	0.982055	1.118	106.997	106.986	69.9949	121.026	65.011	102.025	0.00301127
ENST00000487567	ENSG00000223776	lncRNA	LGALS8-AS1	LGALS8 antisense RNA 1 [Source:HGNC Symbol;Acc:HGNC:40340]	-0.453257	0.191462	0.421172	0.52066	87.9975	74.9904	52.9962	54.0117	59.01	45.0112	1.70633
ENST00000238875	ENSG00000119862	protein_coding	LGALSL	galectin like [Source:HGNC Symbol;Acc:HGNC:25012]	-0.481966	2.17304e-05	0.000506956	5.31118	1978.94	1930.75	2297.83	1470.32	1496.25	1492.37	18.0313
ENST00000409537	ENSG00000119862	protein_coding	LGALSL	galectin like [Source:HGNC Symbol;Acc:HGNC:25012]	0.40214	0.380264	0.62244	1.17209	77.9978	107.986	72.9947	25.0054	180.03	115.029	0.769849
ENST00000420552	ENSG00000119862	nonsense_mediated_decay	LGALSL	galectin like [Source:HGNC Symbol;Acc:HGNC:25012]	-0.611784	0.0188223	0.0931099	1.66478	154.996	186.976	165.988	118.025	94.0159	121.03	5.51795
ENST00000464281	ENSG00000119862	protein_coding	LGALSL	galectin like [Source:HGNC Symbol;Acc:HGNC:25012]	-1.46282	9.64973e-05	0.00171986	0.199925	62.9982	84.9891	69.9949	28.006	29.0049	22.0055	15.204
ENST00000382114	ENSG00000153012	protein_coding	LGI2	leucine rich repeat LGI family member 2 [Source:HGNC Symbol;Acc:HGNC:18710]	-0.22667	0.164181	0.383379	3.61352	510.985	611.921	643.953	491.106	483.082	540.134	1.93529
ENST00000334869	ENSG00000100600	protein_coding	LGMN	legumain [Source:HGNC Symbol;Acc:HGNC:9472]	0.0285251	0.850911	0.931793	4.06102	640.982	807.896	765.945	682.147	745.126	838.208	0.0353273
ENST00000555699	ENSG00000100600	protein_coding	LGMN	legumain [Source:HGNC Symbol;Acc:HGNC:9472]	0.022997	0.948954	0.978345	1.49657	59.9983	145.981	150.989	119.026	90.0152	168.042	0.00409868
ENST00000557434	ENSG00000100600	protein_coding	LGMN	legumain [Source:HGNC Symbol;Acc:HGNC:9472]	-0.0433371	0.93197	0.971026	-0.0896313	25.9993	40.9947	54.996	20.0043	66.0112	36.0089	0.00728746
ENST00000379214	ENSG00000205213	protein_coding	LGR4	leucine rich repeat containing G protein-coupled receptor 4 [Source:HGNC Symbol;Acc:HGNC:13299]	0.301165	0.15939	0.376936	3.45913	348.99	624.92	416.97	457.099	533.09	626.155	1.98001
ENST00000389858	ENSG00000205213	protein_coding	LGR4	leucine rich repeat containing G protein-coupled receptor 4 [Source:HGNC Symbol;Acc:HGNC:13299]	0.422541	0.035354	0.143089	3.02165	263.992	301.961	360.974	430.093	358.061	458.114	4.42799
ENST00000266674	ENSG00000139292	protein_coding	LGR5	leucine rich repeat containing G protein-coupled receptor 5 [Source:HGNC Symbol;Acc:HGNC:4504]	-0.196448	0.234586	0.47328	3.64605	501.986	625.92	661.952	531.115	493.083	542.134	1.41284
ENST00000380345	ENSG00000145685	protein_coding	LHFPL2	LHFPL tetraspan subfamily member 2 [Source:HGNC Symbol;Acc:HGNC:6588]	0.328419	0.0445527	0.167654	4.10855	649.981	798.898	601.957	899.194	966.164	715.177	4.03549
ENST00000515007	ENSG00000145685	protein_coding	LHFPL2	LHFPL tetraspan subfamily member 2 [Source:HGNC Symbol;Acc:HGNC:6588]	-1.76086	9.58005e-06	0.000257998	2.36518	308.991	225.971	435.969	83.0179	69.0117	363.09	19.5934
ENST00000287585	ENSG00000156959	protein_coding	LHFPL4	LHFPL tetraspan subfamily member 4 [Source:HGNC Symbol;Acc:HGNC:29568]	0.0782543	0.640662	0.817247	3.2889	398.989	455.942	416.97	456.098	441.075	449.111	0.217877
ENST00000379589	ENSG00000183722	protein_coding	LHFPL6	LHFPL tetraspan subfamily member 6 [Source:HGNC Symbol;Acc:HGNC:6586]	-0.369033	0.00911871	0.0556968	4.39751	965.972	1229.84	990.928	756.163	825.14	892.221	6.79943
ENST00000368839	ENSG00000107902	protein_coding	LHPP	phospholysine phosphohistidine inorganic pyrophosphate phosphatase [Source:HGNC Symbol;Acc:HGNC:30042]	-1.32311	0.000144586	0.00235958	0.536717	72.9979	84.9891	111.992	38.0082	33.0056	37.0092	14.4414
ENST00000368842	ENSG00000107902	protein_coding	LHPP	phospholysine phosphohistidine inorganic pyrophosphate phosphatase [Source:HGNC Symbol;Acc:HGNC:30042]	-0.629666	6.29038e-05	0.00121532	3.65529	691.98	736.905	620.955	411.089	455.077	462.115	16.0132
ENST00000392757	ENSG00000107902	protein_coding	LHPP	phospholysine phosphohistidine inorganic pyrophosphate phosphatase [Source:HGNC Symbol;Acc:HGNC:30042]	0.134202	0.51293	0.731629	2.67994	299.991	246.968	267.981	304.066	327.055	266.066	0.428086
ENST00000614239	ENSG00000273706	protein_coding	LHX1	LIM homeobox 1 [Source:HGNC Symbol;Acc:HGNC:6593]	0.147855	0.634011	0.812774	0.745144	68.998	72.9906	65.9952	83.0179	78.0132	70.0174	0.22666
ENST00000621428	ENSG00000277268	lncRNA	LHX1-DT	LHX1 divergent transcript [Source:HGNC Symbol;Acc:HGNC:53778]	0.252303	0.328872	0.573776	1.59868	110.997	131.983	122.991	152.033	130.022	155.038	0.953334
ENST00000373615	ENSG00000106689	protein_coding	LHX2	LIM homeobox 2 [Source:HGNC Symbol;Acc:HGNC:6594]	0.27688	0.365622	0.60913	1.41213	128.996	108.986	79.9942	161.035	126.021	99.0245	0.81849
ENST00000446480	ENSG00000106689	protein_coding	LHX2	LIM homeobox 2 [Source:HGNC Symbol;Acc:HGNC:6594]	-0.310532	0.322632	0.567849	1.07467	82.9976	128.983	94.9931	67.0145	86.0146	95.0236	0.978246
ENST00000488674	ENSG00000106689	protein_coding	LHX2	LIM homeobox 2 [Source:HGNC Symbol;Acc:HGNC:6594]	-0.283738	0.291653	0.535919	1.45204	132.996	125.984	137.99	102.022	125.021	100.025	1.11197
ENST00000453529	ENSG00000236668	lncRNA	LHX2-AS1	LHX2 antisense RNA 1 [Source:HGNC Symbol;Acc:HGNC:56163]	0.178211	0.413969	0.652062	2.30234	214.994	188.976	211.985	238.051	219.037	242.06	0.667372
ENST00000263726	ENSG00000121454	protein_coding	LHX4	LIM homeobox 4 [Source:HGNC Symbol;Acc:HGNC:21734]	-0.466593	0.00558628	0.0390417	3.37367	568.984	530.932	508.963	428.092	371.063	368.091	7.67914
ENST00000373754	ENSG00000106852	protein_coding	LHX6	LIM homeobox 6 [Source:HGNC Symbol;Acc:HGNC:21735]	-0.275386	0.425397	0.661965	0.768244	61.9982	79.9897	101.993	86.0186	61.0103	55.0136	0.635358
ENST00000373755	ENSG00000106852	protein_coding	LHX6	LIM homeobox 6 [Source:HGNC Symbol;Acc:HGNC:21735]	0.130434	0.796454	0.904195	-0.240625	24.9993	49.9936	27.998	22.0047	57.0096	34.0084	0.0665325
ENST00000394319	ENSG00000106852	protein_coding	LHX6	LIM homeobox 6 [Source:HGNC Symbol;Acc:HGNC:21735]	-1.13316	0.0881485	0.260141	-0.303739	102.997	33.9956	26.998	12.0026	15.0025	54.0134	2.90787
ENST00000367387	ENSG00000143355	protein_coding	LHX9	LIM homeobox 9 [Source:HGNC Symbol;Acc:HGNC:14222]	-0.257283	0.531432	0.744751	0.186004	45.9987	59.9923	53.9961	61.0132	24.0041	49.0121	0.391653
ENST00000261434	ENSG00000121897	protein_coding	LIAS	lipoic acid synthetase [Source:HGNC Symbol;Acc:HGNC:16429]	0.213062	0.160633	0.378922	3.64581	505.985	508.935	536.961	582.126	600.102	622.154	1.96826
ENST00000340169	ENSG00000121897	protein_coding	LIAS	lipoic acid synthetase [Source:HGNC Symbol;Acc:HGNC:16429]	-0.728996	0.0762668	0.238972	0.437717	79.9977	58.9924	78.9943	22.0047	67.0113	44.0109	3.14271
ENST00000381846	ENSG00000121897	protein_coding	LIAS	lipoic acid synthetase [Source:HGNC Symbol;Acc:HGNC:16429]	0.0486364	0.874135	0.943052	1.05821	85.9975	77.99	104.992	110.024	92.0156	77.0191	0.0250932
ENST00000249075	ENSG00000128342	protein_coding	LIF	LIF interleukin 6 family cytokine [Source:HGNC Symbol;Acc:HGNC:6596]	-1.3361	3.16132e-07	1.43716e-05	1.66024	176.995	209.973	212.985	83.0179	78.0132	77.0191	26.1486
ENST00000263409	ENSG00000113594	protein_coding	LIFR	LIF receptor subunit alpha [Source:HGNC Symbol;Acc:HGNC:6597]	0.247333	0.120451	0.317242	5.30676	1106.97	1647.79	1854.87	1770.38	1756.3	2218.55	2.41145
ENST00000453190	ENSG00000113594	protein_coding	LIFR	LIF receptor subunit alpha [Source:HGNC Symbol;Acc:HGNC:6597]	0.619272	0.0816071	0.248457	0.860116	49.9986	74.9904	62.9954	83.0179	71.012	138.034	3.0326
ENST00000500733	ENSG00000244968	lncRNA	LIFR-AS1	LIFR antisense RNA 1 [Source:HGNC Symbol;Acc:HGNC:43600]	-0.13255	0.576873	0.776529	2.26527	202.994	204.974	260.981	217.047	168.028	227.056	0.311317
ENST00000263274	ENSG00000105486	protein_coding	LIG1	DNA ligase 1 [Source:HGNC Symbol;Acc:HGNC:6598]	-0.168522	0.329068	0.573917	3.61098	689.98	516.934	524.962	555.12	509.086	480.119	0.952563
ENST00000427526	ENSG00000105486	protein_coding	LIG1	DNA ligase 1 [Source:HGNC Symbol;Acc:HGNC:6598]	-0.0934683	0.711111	0.857489	2.68766	294.992	433.944	207.985	294.063	257.044	285.071	0.13717
ENST00000596672	ENSG00000105486	nonsense_mediated_decay	LIG1	DNA ligase 1 [Source:HGNC Symbol;Acc:HGNC:6598]	-0.399886	0.279515	0.523439	0.380044	76.9978	46.994	67.9951	37.008	62.0105	47.0117	1.16944
ENST00000262327	ENSG00000005156	protein_coding	LIG3	DNA ligase 3 [Source:HGNC Symbol;Acc:HGNC:6600]	-0.185387	0.245869	0.486884	3.50658	567.984	562.928	487.965	484.104	470.08	473.117	1.34662
ENST00000378526	ENSG00000005156	protein_coding	LIG3	DNA ligase 3 [Source:HGNC Symbol;Acc:HGNC:6600]	-0.485907	0.00115886	0.0120528	4.17627	952.973	970.875	895.935	796.172	602.102	632.157	10.5548
ENST00000405925	ENSG00000174405	protein_coding	LIG4	DNA ligase 4 [Source:HGNC Symbol;Acc:HGNC:6601]	0.69074	0.167057	0.387946	1.03634	84.9976	92.9881	27.998	139.03	147.025	33.0082	1.90915
ENST00000442234	ENSG00000174405	protein_coding	LIG4	DNA ligase 4 [Source:HGNC Symbol;Acc:HGNC:6601]	0.263269	0.249141	0.490413	3.24162	374.989	291.963	560.959	389.084	478.081	506.125	1.32812
ENST00000611712	ENSG00000174405	protein_coding	LIG4	DNA ligase 4 [Source:HGNC Symbol;Acc:HGNC:6601]	1.0178	0.0804971	0.246453	0.912044	17.9995	57.9926	87.9936	145.031	150.025	23.0057	3.05484
ENST00000614526	ENSG00000174405	protein_coding	LIG4	DNA ligase 4 [Source:HGNC Symbol;Acc:HGNC:6601]	0.36465	0.495032	0.71831	0.493228	84.9976	53.9931	16.9988	105.023	28.0047	73.0181	0.465571
ENST00000341247	ENSG00000050405	protein_coding	LIMA1	LIM domain and actin binding 1 [Source:HGNC Symbol;Acc:HGNC:24636]	0.645436	0.010214	0.0604779	2.77579	155.996	261.966	277.98	442.095	292.049	377.093	6.59719
ENST00000394943	ENSG00000050405	protein_coding	LIMA1	LIM domain and actin binding 1 [Source:HGNC Symbol;Acc:HGNC:24636]	1.33815	0.0165281	0.0849531	0.576236	108.997	18.9976	30.9978	78.0168	51.0086	167.041	5.7458
ENST00000552491	ENSG00000050405	protein_coding	LIMA1	LIM domain and actin binding 1 [Source:HGNC Symbol;Acc:HGNC:24636]	0.304265	0.172279	0.395558	3.06911	302.991	382.951	322.977	275.059	455.077	483.12	1.863
ENST00000552783	ENSG00000050405	protein_coding	LIMA1	LIM domain and actin binding 1 [Source:HGNC Symbol;Acc:HGNC:24636]	0.250545	0.131214	0.334599	4.0552	600.983	626.92	887.936	824.178	792.134	794.197	2.27809
ENST00000552823	ENSG00000050405	protein_coding	LIMA1	LIM domain and actin binding 1 [Source:HGNC Symbol;Acc:HGNC:24636]	-1.54816	3.52889e-06	0.000113097	1.35309	207.994	172.978	121.991	78.0168	42.0071	52.0129	21.5051
ENST00000552909	ENSG00000050405	protein_coding	LIMA1	LIM domain and actin binding 1 [Source:HGNC Symbol;Acc:HGNC:24636]	1.07151	0.0259372	0.116492	-0.245493	15.9995	17.9977	34.9975	42.0091	47.008	57.0141	4.9602
ENST00000381753	ENSG00000064042	protein_coding	LIMCH1	LIM and calponin homology domains 1 [Source:HGNC Symbol;Acc:HGNC:29191]	0.828038	0.0168332	0.0861213	0.974006	48.9986	85.989	50.9963	98.0212	90.0152	143.035	5.71368
ENST00000396595	ENSG00000064042	protein_coding	LIMCH1	LIM and calponin homology domains 1 [Source:HGNC Symbol;Acc:HGNC:29191]	-0.258038	0.53331	0.745977	0.47206	67.998	30.996	92.9933	55.0119	67.0113	43.0107	0.38808
ENST00000273317	ENSG00000144791	protein_coding	LIMD1	LIM domain containing 1 [Source:HGNC Symbol;Acc:HGNC:6612]	-0.188079	0.236938	0.476129	3.96018	772.978	816.895	631.954	711.153	675.114	568.141	1.39872
ENST00000440097	ENSG00000144791	protein_coding	LIMD1	LIM domain containing 1 [Source:HGNC Symbol;Acc:HGNC:6612]	-0.20183	0.519637	0.736597	1.0238	87.9975	107.986	89.9935	105.023	79.0134	65.0161	0.414614
ENST00000427644	ENSG00000230530	lncRNA	LIMD1-AS1	LIMD1 antisense RNA 1 [Source:HGNC Symbol;Acc:HGNC:44107]	0.338881	0.331809	0.576948	0.378814	54.9984	53.9931	39.9971	56.0121	76.0129	57.0141	0.941824
ENST00000429798	ENSG00000230530	lncRNA	LIMD1-AS1	LIMD1 antisense RNA 1 [Source:HGNC Symbol;Acc:HGNC:44107]	-0.0337008	0.918447	0.965418	0.513202	60.9982	68.9911	57.9958	71.0153	58.0098	55.0136	0.0104837
ENST00000259006	ENSG00000136490	protein_coding	LIMD2	LIM domain containing 2 [Source:HGNC Symbol;Acc:HGNC:28142]	-0.0471244	0.79389	0.903055	3.38064	537.985	446.943	430.969	475.103	509.086	390.097	0.0682582
ENST00000578061	ENSG00000136490	protein_coding	LIMD2	LIM domain containing 2 [Source:HGNC Symbol;Acc:HGNC:28142]	0.869377	0.0303461	0.128951	0.175027	25.9993	39.9949	36.9973	47.0101	55.0093	87.0216	4.68958
ENST00000578402	ENSG00000136490	protein_coding	LIMD2	LIM domain containing 2 [Source:HGNC Symbol;Acc:HGNC:28142]	-0.0895343	0.700159	0.851258	3.53969	700.98	467.94	465.966	548.118	586.099	318.079	0.148306
ENST00000583211	ENSG00000136490	protein_coding	LIMD2	LIM domain containing 2 [Source:HGNC Symbol;Acc:HGNC:28142]	0.0125499	0.932273	0.971216	4.03509	645.981	825.894	715.948	714.154	715.121	783.194	0.00722248
ENST00000309546	ENSG00000203896	protein_coding	LIME1	Lck interacting transmembrane adaptor 1 [Source:HGNC Symbol;Acc:HGNC:26016]	-0.364585	0.409759	0.648255	-0.23161	45.9987	29.9962	45.9967	32.0069	33.0056	30.0074	0.6795
ENST00000336180	ENSG00000106683	protein_coding	LIMK1	LIM domain kinase 1 [Source:HGNC Symbol;Acc:HGNC:6613]	-0.542157	2.24781e-06	7.78903e-05	5.17491	1971.94	1914.75	1860.87	1369.3	1403.24	1185.29	22.3707
ENST00000331728	ENSG00000182541	protein_coding	LIMK2	LIM domain kinase 2 [Source:HGNC Symbol;Acc:HGNC:6614]	-0.544401	0.00502155	0.0360899	3.60778	713.979	728.906	475.966	514.111	436.074	388.096	7.87166
ENST00000333611	ENSG00000182541	protein_coding	LIMK2	LIM domain kinase 2 [Source:HGNC Symbol;Acc:HGNC:6614]	0.48657	0.237483	0.476779	0.449692	80.9977	26.9965	47.9965	57.0123	73.0124	76.0188	1.39547
ENST00000406516	ENSG00000182541	protein_coding	LIMK2	LIM domain kinase 2 [Source:HGNC Symbol;Acc:HGNC:6614]	0.0168804	0.950657	0.978964	1.96329	212.994	169.978	131.99	217.047	151.026	154.038	0.00382939
ENST00000393310	ENSG00000169756	protein_coding	LIMS1	LIM zinc finger domain containing 1 [Source:HGNC Symbol;Acc:HGNC:6616]	-1.07785	0.0091117	0.0556828	1.43893	202.994	50.9935	201.985	84.0181	99.0168	53.0131	6.8008
ENST00000409441	ENSG00000169756	protein_coding	LIMS1	LIM zinc finger domain containing 1 [Source:HGNC Symbol;Acc:HGNC:6616]	0.230325	0.595704	0.788734	0.132078	22.9993	51.9933	54.996	38.0082	48.0081	67.0166	0.281524
ENST00000544547	ENSG00000169756	protein_coding	LIMS1	LIM zinc finger domain containing 1 [Source:HGNC Symbol;Acc:HGNC:6616]	-0.231502	0.0372622	0.14817	6.1911	3600.9	3506.55	3458.75	2742.59	2891.49	3486.86	4.33839
ENST00000345080	ENSG00000187772	protein_coding	LIN28B	lin-28 homolog B [Source:HGNC Symbol;Acc:HGNC:32207]	0.777105	1.36221e-12	2.35323e-10	7.34093	4867.86	5099.35	6109.56	8693.88	9428.6	9132.26	50.2375
ENST00000301159	ENSG00000267796	protein_coding	LIN37	lin-37 DREAM MuvB core complex component [Source:HGNC Symbol;Acc:HGNC:33234]	-0.0800078	0.600454	0.791727	3.78541	700.98	633.919	562.959	599.129	601.102	600.149	0.274312
ENST00000554938	ENSG00000205659	protein_coding	LIN52	lin-52 DREAM MuvB core complex component [Source:HGNC Symbol;Acc:HGNC:19856]	0.822318	0.0735112	0.233692	-0.202205	15.9995	34.9955	28.9979	48.0104	52.0088	42.0104	3.20283
ENST00000555028	ENSG00000205659	protein_coding	LIN52	lin-52 DREAM MuvB core complex component [Source:HGNC Symbol;Acc:HGNC:19856]	0.27681	0.0185915	0.0923553	5.22236	1441.96	1412.82	1673.88	1704.37	1849.31	1951.48	5.53953
ENST00000340417	ENSG00000189308	protein_coding	LIN54	lin-54 DREAM MuvB core complex component [Source:HGNC Symbol;Acc:HGNC:25397]	0.210634	0.27565	0.519497	3.30046	396.989	328.958	499.964	502.108	452.077	462.115	1.18841
ENST00000442461	ENSG00000189308	protein_coding	LIN54	lin-54 DREAM MuvB core complex component [Source:HGNC Symbol;Acc:HGNC:25397]	-0.670355	0.161602	0.380051	0.0889123	26.9992	97.9874	55.996	30.0065	35.0059	42.0104	1.95917
ENST00000446851	ENSG00000189308	protein_coding	LIN54	lin-54 DREAM MuvB core complex component [Source:HGNC Symbol;Acc:HGNC:25397]	0.313932	0.0567974	0.197295	3.46779	390.989	454.942	473.966	573.124	547.093	525.13	3.62852
ENST00000505397	ENSG00000189308	protein_coding	LIN54	lin-54 DREAM MuvB core complex component [Source:HGNC Symbol;Acc:HGNC:25397]	0.394157	0.133635	0.33844	2.11422	126.996	154.98	216.984	208.045	250.042	197.049	2.24976
ENST00000506560	ENSG00000189308	protein_coding	LIN54	lin-54 DREAM MuvB core complex component [Source:HGNC Symbol;Acc:HGNC:25397]	0.506578	0.290024	0.534407	0.0522116	18.9995	34.9955	55.996	44.0095	37.0063	76.0188	1.11951
ENST00000510877	ENSG00000189308	nonsense_mediated_decay	LIN54	lin-54 DREAM MuvB core complex component [Source:HGNC Symbol;Acc:HGNC:25397]	1.44936	0.00817067	0.0516338	0.327486	66.9981	23.9969	16.9988	49.0106	66.0112	170.042	6.99568
ENST00000261203	ENSG00000111052	nonsense_mediated_decay	LIN7A	lin-7 homolog A, crumbs cell polarity complex component [Source:HGNC Symbol;Acc:HGNC:17787]	-0.432252	0.265364	0.509162	0.267773	69.998	57.9926	50.9963	27.0058	58.0098	48.0119	1.24055
ENST00000552864	ENSG00000111052	protein_coding	LIN7A	lin-7 homolog A, crumbs cell polarity complex component [Source:HGNC Symbol;Acc:HGNC:17787]	0.187768	0.2304	0.468486	3.55522	469.986	489.937	510.963	550.119	538.091	592.147	1.43839
ENST00000221459	ENSG00000104863	protein_coding	LIN7B	lin-7 homolog B, crumbs cell polarity complex component [Source:HGNC Symbol;Acc:HGNC:17788]	-0.734778	0.000440751	0.00568832	2.52881	350.99	291.963	317.977	189.041	195.033	195.048	12.351
ENST00000278193	ENSG00000148943	protein_coding	LIN7C	lin-7 homolog C, crumbs cell polarity complex component [Source:HGNC Symbol;Acc:HGNC:17789]	0.0845872	0.437138	0.671619	5.81611	2240.94	2362.7	2735.8	2647.57	2613.44	2545.63	0.603783
ENST00000524596	ENSG00000148943	protein_coding	LIN7C	lin-7 homolog C, crumbs cell polarity complex component [Source:HGNC Symbol;Acc:HGNC:17789]	-1.3858	0.0280151	0.122334	0.151072	31.9991	128.983	58.9957	25.0054	9.00152	67.0166	4.82714
ENST00000328205	ENSG00000183814	protein_coding	LIN9	lin-9 DREAM MuvB core complex component [Source:HGNC Symbol;Acc:HGNC:30830]	0.0957422	0.42313	0.659862	4.61027	1061.97	1064.86	1039.92	1120.24	1101.19	1172.29	0.641605
ENST00000366808	ENSG00000183814	protein_coding	LIN9	lin-9 DREAM MuvB core complex component [Source:HGNC Symbol;Acc:HGNC:30830]	0.333642	0.0747027	0.235867	3.29626	398.989	342.956	419.97	475.103	418.071	576.143	3.17654
ENST00000460719	ENSG00000183814	protein_coding	LIN9	lin-9 DREAM MuvB core complex component [Source:HGNC Symbol;Acc:HGNC:30830]	0.313828	0.149414	0.362645	3.17807	233.993	409.947	392.972	461.1	485.082	391.097	2.07822
ENST00000481685	ENSG00000183814	protein_coding	LIN9	lin-9 DREAM MuvB core complex component [Source:HGNC Symbol;Acc:HGNC:30830]	0.390662	0.262606	0.505953	0.436276	61.9982	39.9949	49.9964	69.0149	75.0127	56.0139	1.25497
ENST00000433079	ENSG00000231721	lncRNA	LINC-PINT	long intergenic non-protein coding RNA, p53 induced transcript [Source:HGNC Symbol;Acc:HGNC:26885]	1.16303	0.008327	0.0523345	-0.000415884	22.9993	19.9974	35.9974	59.0127	43.0073	76.0188	6.96176
ENST00000451786	ENSG00000231721	lncRNA	LINC-PINT	long intergenic non-protein coding RNA, p53 induced transcript [Source:HGNC Symbol;Acc:HGNC:26885]	-0.327464	0.264422	0.507961	1.18334	90.9974	117.985	123.991	84.0181	101.017	81.0201	1.24545
ENST00000473798	ENSG00000225880	lncRNA	LINC00115	long intergenic non-protein coding RNA 115 [Source:HGNC Symbol;Acc:HGNC:26211]	-0.582512	0.0369823	0.147554	1.37514	117.997	155.98	136.99	81.0175	101.017	93.0231	4.35122
ENST00000421767	ENSG00000179406	lncRNA	LINC00174	long intergenic non-protein coding RNA 174 [Source:HGNC Symbol;Acc:HGNC:27788]	-0.46684	0.104044	0.288763	1.14501	114.997	120.984	101.993	83.0179	88.0149	74.0183	2.64243
ENST00000400362	ENSG00000223768	lncRNA	LINC00205	long intergenic non-protein coding RNA 205 [Source:HGNC Symbol;Acc:HGNC:16420]	-0.108521	0.652278	0.824233	1.97278	192.994	177.977	169.988	176.038	183.031	144.036	0.20304
ENST00000433465	ENSG00000223768	lncRNA	LINC00205	long intergenic non-protein coding RNA 205 [Source:HGNC Symbol;Acc:HGNC:16420]	-0.328511	0.227646	0.465447	1.49826	162.995	135.983	116.992	115.025	116.02	101.025	1.45551
ENST00000622160	ENSG00000277142	lncRNA	LINC00235	long intergenic non-protein coding RNA 235 [Source:HGNC Symbol;Acc:HGNC:14138]	-0.822634	0.0123216	0.0690877	0.628526	80.9977	100.987	75.9945	48.0104	43.0073	55.0136	6.26399
ENST00000424968	ENSG00000224843	lncRNA	LINC00240	long intergenic non-protein coding RNA 240 [Source:HGNC Symbol;Acc:HGNC:18772]	0.544224	0.200202	0.432657	-0.100245	25.9993	31.9959	38.9972	50.0108	54.0091	38.0094	1.6409
ENST00000437615	ENSG00000229214	lncRNA	LINC00242	long intergenic non-protein coding RNA 242 [Source:HGNC Symbol;Acc:HGNC:21249]	0.61032	0.133144	0.337617	0.0974521	43.9987	37.9951	26.998	50.0108	71.012	46.0114	2.25546
ENST00000340510	ENSG00000188185	lncRNA	LINC00265	long intergenic non-protein coding RNA 265 [Source:HGNC Symbol;Acc:HGNC:28019]	-0.230941	0.274897	0.518967	2.7379	289.992	373.952	297.978	312.067	276.047	233.058	1.19215
ENST00000631190	ENSG00000280798	lncRNA	LINC00294	long intergenic non-protein coding RNA 294 [Source:HGNC Symbol;Acc:HGNC:27456]	-0.56295	0.000745468	0.00863592	3.46637	633.982	570.927	558.96	412.089	430.073	355.088	11.3723
ENST00000416769	ENSG00000218510	lncRNA	LINC00339	long intergenic non-protein coding RNA 339 [Source:HGNC Symbol;Acc:HGNC:25011]	-0.00813703	0.952517	0.979836	4.32153	905.974	825.894	954.931	846.183	851.144	983.244	0.00354577
ENST00000420503	ENSG00000218510	lncRNA	LINC00339	long intergenic non-protein coding RNA 339 [Source:HGNC Symbol;Acc:HGNC:25011]	0.407832	0.351063	0.595458	-0.0946914	41.9988	36.9953	23.9983	54.0117	49.0083	34.0084	0.86961
ENST00000456627	ENSG00000227674	lncRNA	LINC00355	long intergenic non-protein coding RNA 355 [Source:HGNC Symbol;Acc:HGNC:27061]	-0.576121	0.0674912	0.220827	0.900441	93.9973	88.9886	109.992	65.014	78.0132	54.0134	3.34301
ENST00000439790	ENSG00000233532	lncRNA	LINC00460	long intergenic non-protein coding RNA 460 [Source:HGNC Symbol;Acc:HGNC:42809]	-0.300741	0.377168	0.6197	0.611297	51.9985	79.9897	87.9936	57.0123	57.0096	65.0161	0.779913
ENST00000444865	ENSG00000233532	lncRNA	LINC00460	long intergenic non-protein coding RNA 460 [Source:HGNC Symbol;Acc:HGNC:42809]	-0.176481	0.557183	0.762798	1.37335	81.9976	130.983	149.989	106.023	107.018	109.027	0.344606
ENST00000423222	ENSG00000153363	lncRNA	LINC00467	long intergenic non-protein coding RNA 467 [Source:HGNC Symbol;Acc:HGNC:28227]	0.172966	0.242207	0.482234	4.13154	625.982	749.904	831.94	823.178	812.137	861.213	1.36771
ENST00000534914	ENSG00000153363	lncRNA	LINC00467	long intergenic non-protein coding RNA 467 [Source:HGNC Symbol;Acc:HGNC:28227]	0.577205	0.0313501	0.131982	2.02003	135.996	109.986	185.987	222.048	182.031	243.06	4.63369
ENST00000610948	ENSG00000153363	lncRNA	LINC00467	long intergenic non-protein coding RNA 467 [Source:HGNC Symbol;Acc:HGNC:28227]	0.443307	0.109457	0.297971	2.25379	147.996	152.98	264.981	230.05	204.035	292.072	2.56205
ENST00000426635	ENSG00000233237	lncRNA	LINC00472	long intergenic non-protein coding RNA 472 [Source:HGNC Symbol;Acc:HGNC:21380]	-0.472204	0.161974	0.380506	0.601157	75.9978	79.9897	73.9947	71.0153	43.0073	52.0129	1.9557
ENST00000505089	ENSG00000248360	lncRNA	LINC00504	long intergenic non-protein coding RNA 504 [Source:HGNC Symbol;Acc:HGNC:43555]	0.440611	0.00534907	0.0377881	3.91594	502.986	549.929	661.952	834.18	773.131	727.18	7.75748
ENST00000509654	ENSG00000248360	lncRNA	LINC00504	long intergenic non-protein coding RNA 504 [Source:HGNC Symbol;Acc:HGNC:43555]	0.262413	0.436522	0.671254	0.462989	42.9988	64.9917	54.996	64.0138	63.0107	69.0171	0.605409
ENST00000457958	ENSG00000227036	lncRNA	LINC00511	long intergenic non-protein coding RNA 511 [Source:HGNC Symbol;Acc:HGNC:43564]	-0.0309751	0.90713	0.959534	1.48853	118.997	126.984	128.991	118.025	110.019	140.035	0.0136094
ENST00000581067	ENSG00000264575	lncRNA	LINC00526	long intergenic non-protein coding RNA 526 [Source:HGNC Symbol;Acc:HGNC:28278]	-0.761147	0.00142418	0.0140647	1.9732	200.994	213.973	240.983	125.027	131.022	132.033	10.1742
ENST00000577004	ENSG00000262619	lncRNA	LINC00621	long intergenic non-protein coding RNA 621 [Source:HGNC Symbol;Acc:HGNC:44227]	-0.272824	0.36414	0.607825	1.0882	86.9975	100.987	117.991	71.0153	94.0159	89.0221	0.823566
ENST00000613486	ENSG00000226067	lncRNA	LINC00623	long intergenic non-protein coding RNA 623 [Source:HGNC Symbol;Acc:HGNC:44252]	0.0836511	0.781886	0.895802	1.23058	100.997	74.9904	123.991	117.025	105.018	97.0241	0.076653
ENST00000621058	ENSG00000226067	lncRNA	LINC00623	long intergenic non-protein coding RNA 623 [Source:HGNC Symbol;Acc:HGNC:44252]	-0.202029	0.34339	0.587563	2.35656	233.993	260.967	234.983	217.047	216.037	203.05	0.897736
ENST00000440496	ENSG00000223546	lncRNA	LINC00630	long intergenic non-protein coding RNA 630 [Source:HGNC Symbol;Acc:HGNC:44263]	-0.151227	0.596425	0.789246	1.10587	92.9973	98.9873	105.992	93.0201	86.0146	90.0223	0.280422
ENST00000625883	ENSG00000203930	lncRNA	LINC00632	long intergenic non-protein coding RNA 632 [Source:HGNC Symbol;Acc:HGNC:27865]	-3.88732	4.07276e-55	1.80291e-51	2.62372	495.986	553.929	490.965	41.0088	30.0051	33.0082	244.517
ENST00000555578	ENSG00000258701	lncRNA	LINC00638	long intergenic non-protein coding RNA 638 [Source:HGNC Symbol;Acc:HGNC:28325]	0.355802	0.208315	0.442382	1.17577	90.9974	87.9887	81.9941	102.022	121.02	112.028	1.5831
ENST00000555379	ENSG00000258441	retained_intron	LINC00641	long intergenic non-protein coding RNA 641 [Source:HGNC Symbol;Acc:HGNC:27511]	-0.098305	0.547558	0.756523	3.72208	521.985	617.921	686.95	600.13	527.089	584.145	0.361711
ENST00000555688	ENSG00000258441	lncRNA	LINC00641	long intergenic non-protein coding RNA 641 [Source:HGNC Symbol;Acc:HGNC:27511]	-0.044974	0.895202	0.953895	0.709623	83.9976	63.9918	68.995	60.013	57.0096	94.0233	0.0173514
ENST00000427447	ENSG00000237945	lncRNA	LINC00649	long intergenic non-protein coding RNA 649 [Source:HGNC Symbol;Acc:HGNC:44305]	0.023524	0.946276	0.977408	0.333457	43.9987	59.9923	57.9958	64.0138	53.009	48.0119	0.0045406
ENST00000596365	ENSG00000237945	lncRNA	LINC00649	long intergenic non-protein coding RNA 649 [Source:HGNC Symbol;Acc:HGNC:44305]	-0.0878297	0.808927	0.910333	0.246247	44.9987	50.9935	61.9955	61.0132	45.0076	43.0107	0.0584721
ENST00000599421	ENSG00000237945	lncRNA	LINC00649	long intergenic non-protein coding RNA 649 [Source:HGNC Symbol;Acc:HGNC:44305]	0.348444	0.0461559	0.171644	3.29166	378.989	369.953	402.971	469.101	446.075	556.138	3.9759
ENST00000412553	ENSG00000179935	lncRNA	LINC00652	long intergenic non-protein coding RNA 652 [Source:HGNC Symbol;Acc:HGNC:25003]	-0.163795	0.405027	0.644021	2.72916	331.99	300.961	301.978	253.055	300.051	284.07	0.69335
ENST00000561521	ENSG00000261824	lncRNA	LINC00662	long intergenic non-protein coding RNA 662 [Source:HGNC Symbol;Acc:HGNC:27122]	-0.284253	0.0497573	0.180858	4.15563	877.975	787.899	955.931	651.141	732.124	777.193	3.84962
ENST00000586954	ENSG00000261824	lncRNA	LINC00662	long intergenic non-protein coding RNA 662 [Source:HGNC Symbol;Acc:HGNC:27122]	0.185326	0.581716	0.778979	0.48296	65.9981	45.9941	57.9958	58.0125	67.0113	69.0171	0.303469
ENST00000590523	ENSG00000261824	lncRNA	LINC00662	long intergenic non-protein coding RNA 662 [Source:HGNC Symbol;Acc:HGNC:27122]	0.0671267	0.690435	0.846471	3.46216	440.987	460.941	537.961	489.106	473.08	551.137	0.158615
ENST00000590677	ENSG00000261824	lncRNA	LINC00662	long intergenic non-protein coding RNA 662 [Source:HGNC Symbol;Acc:HGNC:27122]	-0.205343	0.122154	0.319988	4.61286	1053.97	1117.86	1345.9	1005.22	1027.17	1025.25	2.38949
ENST00000586645	ENSG00000266904	lncRNA	LINC00663	long intergenic non-protein coding RNA 663 [Source:HGNC Symbol;Acc:HGNC:28609]	-1.00054	0.0206493	0.0991826	-0.0941075	68.998	49.9936	40.997	24.0052	26.0044	30.0074	5.35615
ENST00000427868	ENSG00000232677	lncRNA	LINC00665	long intergenic non-protein coding RNA 665 [Source:HGNC Symbol;Acc:HGNC:44323]	0.182785	0.497912	0.72046	1.53957	118.997	101.987	138.99	134.029	126.021	150.037	0.459385
ENST00000438368	ENSG00000232677	lncRNA	LINC00665	long intergenic non-protein coding RNA 665 [Source:HGNC Symbol;Acc:HGNC:44323]	1.10611	0.000132131	0.00219478	1.43763	80.9977	80.9896	64.9953	190.041	129.022	171.042	14.6111
ENST00000449434	ENSG00000232677	lncRNA	LINC00665	long intergenic non-protein coding RNA 665 [Source:HGNC Symbol;Acc:HGNC:44323]	0.377425	0.0372564	0.14817	3.06273	318.991	300.961	350.975	437.094	409.069	419.104	4.33865
ENST00000585356	ENSG00000232677	lncRNA	LINC00665	long intergenic non-protein coding RNA 665 [Source:HGNC Symbol;Acc:HGNC:44323]	0.198242	0.169299	0.391308	3.89823	607.983	607.922	643.953	680.147	702.119	758.188	1.88914
ENST00000590622	ENSG00000232677	lncRNA	LINC00665	long intergenic non-protein coding RNA 665 [Source:HGNC Symbol;Acc:HGNC:44323]	1.19612	2.74362e-28	2.85772e-25	5.29106	1023.97	1095.86	1072.92	2534.55	2437.41	2363.59	121.657
ENST00000590657	ENSG00000232677	lncRNA	LINC00665	long intergenic non-protein coding RNA 665 [Source:HGNC Symbol;Acc:HGNC:44323]	0.110628	0.70506	0.854045	1.19036	91.9974	90.9883	105.992	97.0209	90.0152	126.031	0.143262
ENST00000591372	ENSG00000232677	lncRNA	LINC00665	long intergenic non-protein coding RNA 665 [Source:HGNC Symbol;Acc:HGNC:44323]	1.01169	6.01176e-25	4.5298e-22	6.74232	3343.9	3167.59	3021.78	6199.34	6498.1	6580.63	106.405
ENST00000577439	ENSG00000263753	lncRNA	LINC00667	long intergenic non-protein coding RNA 667 [Source:HGNC Symbol;Acc:HGNC:27906]	1.21618	0.00152553	0.0148773	1.29822	32.9991	85.989	71.9948	149.032	97.0164	206.051	10.0475
ENST00000580082	ENSG00000263753	lncRNA	LINC00667	long intergenic non-protein coding RNA 667 [Source:HGNC Symbol;Acc:HGNC:27906]	1.41801	0.00591074	0.0407402	-0.0120828	20.9994	12.9983	34.9975	33.0071	96.0162	57.0141	7.57732
ENST00000580684	ENSG00000263753	lncRNA	LINC00667	long intergenic non-protein coding RNA 667 [Source:HGNC Symbol;Acc:HGNC:27906]	0.479675	0.194518	0.42516	0.427376	56.9984	59.9923	28.9979	75.0162	64.0108	65.0161	1.68306
ENST00000581471	ENSG00000263753	lncRNA	LINC00667	long intergenic non-protein coding RNA 667 [Source:HGNC Symbol;Acc:HGNC:27906]	-0.209798	0.248848	0.490078	3.19347	482.986	433.944	394.971	411.089	334.057	392.097	1.32976
ENST00000582008	ENSG00000263753	lncRNA	LINC00667	long intergenic non-protein coding RNA 667 [Source:HGNC Symbol;Acc:HGNC:27906]	0.125956	0.476243	0.703586	3.29971	460.987	367.953	429.969	461.1	494.084	423.105	0.507454
ENST00000582363	ENSG00000263753	lncRNA	LINC00667	long intergenic non-protein coding RNA 667 [Source:HGNC Symbol;Acc:HGNC:27906]	-0.652205	0.0512494	0.184146	0.959628	72.9979	100.987	137.99	65.014	75.0127	59.0146	3.80011
ENST00000399751	ENSG00000290555	lncRNA	LINC00680	long intergenic non-protein coding RNA 680 [Source:HGNC Symbol;Acc:HGNC:44417]	0.46972	0.0815417	0.24832	2.02492	149.996	115.985	186.986	168.036	253.043	209.052	3.0339
ENST00000418368	ENSG00000290555	lncRNA	LINC00680	long intergenic non-protein coding RNA 680 [Source:HGNC Symbol;Acc:HGNC:44417]	1.38544	3.09851e-21	1.68816e-18	4.30277	469.986	534.931	459.967	1345.29	1102.19	1389.34	89.4794
ENST00000418765	ENSG00000290555	lncRNA	LINC00680	long intergenic non-protein coding RNA 680 [Source:HGNC Symbol;Acc:HGNC:44417]	-0.946282	1.53013e-06	5.60374e-05	3.19564	581.983	524.933	505.963	292.063	329.056	218.054	23.1097
ENST00000422882	ENSG00000290555	lncRNA	LINC00680	long intergenic non-protein coding RNA 680 [Source:HGNC Symbol;Acc:HGNC:44417]	-0.796391	0.00237148	0.0209019	1.50035	155.996	163.979	154.989	93.0201	94.0159	87.0216	9.23719
ENST00000450081	ENSG00000290555	lncRNA	LINC00680	long intergenic non-protein coding RNA 680 [Source:HGNC Symbol;Acc:HGNC:44417]	0.696298	0.0194423	0.0950613	2.20595	153.996	102.987	219.984	281.061	189.032	284.07	5.46129
ENST00000429940	ENSG00000185904	lncRNA	LINC00839	long intergenic non-protein coding RNA 839 [Source:HGNC Symbol;Acc:HGNC:28269]	3.21921	2.1244e-25	1.70985e-22	2.32662	36.9989	28.9963	69.9949	339.073	407.069	374.093	108.466
ENST00000422847	ENSG00000237523	lncRNA	LINC00857	long intergenic non-protein coding RNA 857 [Source:HGNC Symbol;Acc:HGNC:45114]	0.117617	0.659168	0.828087	1.51307	116.997	114.985	129.991	113.024	148.025	133.033	0.194536
ENST00000439559	ENSG00000224914	lncRNA	LINC00863	long intergenic non-protein coding RNA 863 [Source:HGNC Symbol;Acc:HGNC:45162]	0.0722816	0.654867	0.825564	3.55435	573.983	494.936	463.966	530.114	555.094	531.132	0.199819
ENST00000429578	ENSG00000214145	lncRNA	LINC00887	long intergenic non-protein coding RNA 887 [Source:HGNC Symbol;Acc:HGNC:48574]	0.128624	0.63664	0.814571	1.30768	104.997	101.987	104.992	119.026	110.019	113.028	0.223163
ENST00000609602	ENSG00000236499	lncRNA	LINC00896	long intergenic non-protein coding RNA 896 [Source:HGNC Symbol;Acc:HGNC:26519]	-0.76016	0.0179945	0.0901349	0.786741	78.9977	94.9878	109.992	54.0117	62.0105	52.0129	5.59668
ENST00000586231	ENSG00000188825	lncRNA	LINC00910	long intergenic non-protein coding RNA 910 [Source:HGNC Symbol;Acc:HGNC:44361]	-0.679141	0.0133809	0.0734668	1.56101	149.996	180.977	149.989	84.0181	94.0159	123.03	6.11804
ENST00000503874	ENSG00000251209	lncRNA	LINC00923	long intergenic non-protein coding RNA 923 [Source:HGNC Symbol;Acc:HGNC:28088]	0.637673	0.00493087	0.0356153	2.20142	150.996	180.977	146.989	251.054	253.043	243.06	7.90462
ENST00000420040	ENSG00000226091	lncRNA	LINC00937	long intergenic non-protein coding RNA 937 [Source:HGNC Symbol;Acc:HGNC:48629]	-0.134879	0.621425	0.80565	1.32044	119.997	116.985	107.992	97.0209	108.018	110.027	0.24387
ENST00000536539	ENSG00000226091	lncRNA	LINC00937	long intergenic non-protein coding RNA 937 [Source:HGNC Symbol;Acc:HGNC:48629]	0.278491	0.194709	0.425332	2.50738	256.993	224.971	202.985	280.06	302.051	251.062	1.68162
ENST00000538304	ENSG00000226091	lncRNA	LINC00937	long intergenic non-protein coding RNA 937 [Source:HGNC Symbol;Acc:HGNC:48629]	0.00425071	0.987337	0.995092	1.39585	121.996	110.986	113.992	110.024	123.021	116.029	0.00025192
ENST00000544461	ENSG00000226091	lncRNA	LINC00937	long intergenic non-protein coding RNA 937 [Source:HGNC Symbol;Acc:HGNC:48629]	0.181935	0.450438	0.682993	2.07066	204.994	149.981	167.988	214.046	190.032	191.047	0.56955
ENST00000609803	ENSG00000273015	lncRNA	LINC00938	long intergenic non-protein coding RNA 938 [Source:HGNC Symbol;Acc:HGNC:48630]	-0.425194	0.00189547	0.0175402	4.20107	906.974	883.887	1033.93	686.148	702.119	722.179	9.6481
ENST00000441052	ENSG00000235314	lncRNA	LINC00957	long intergenic non-protein coding RNA 957 [Source:HGNC Symbol;Acc:HGNC:22332]	0.352674	0.365605	0.60913	0.0151961	34.999	42.9945	35.9974	47.0101	51.0086	48.0119	0.818547
ENST00000504230	ENSG00000251381	lncRNA	LINC00958	long intergenic non-protein coding RNA 958 [Source:HGNC Symbol;Acc:HGNC:48671]	0.381418	0.0415628	0.159929	2.93166	297.991	285.963	300.978	392.085	349.059	415.103	4.15292
ENST00000527945	ENSG00000251381	lncRNA	LINC00958	long intergenic non-protein coding RNA 958 [Source:HGNC Symbol;Acc:HGNC:48671]	-0.290357	0.248001	0.48937	1.65818	148.996	152.98	157.989	135.029	120.02	122.03	1.33453
ENST00000532541	ENSG00000251381	lncRNA	LINC00958	long intergenic non-protein coding RNA 958 [Source:HGNC Symbol;Acc:HGNC:48671]	0.182895	0.604317	0.794607	0.622065	44.9987	62.9919	79.9942	82.0177	55.0093	77.0191	0.268533
ENST00000463183	ENSG00000242516	lncRNA	LINC00960	long intergenic non-protein coding RNA 960 [Source:HGNC Symbol;Acc:HGNC:48710]	1.11195	0.000185146	0.00288209	1.21327	69.998	50.9935	71.9948	131.028	132.022	156.039	13.9761
ENST00000419300	ENSG00000204054	lncRNA	LINC00963	long intergenic non-protein coding RNA 963 [Source:HGNC Symbol;Acc:HGNC:48716]	-0.424756	0.00963487	0.0580288	3.43765	582.983	568.927	509.963	416.09	439.074	386.096	6.70119
ENST00000444184	ENSG00000204054	lncRNA	LINC00963	long intergenic non-protein coding RNA 963 [Source:HGNC Symbol;Acc:HGNC:48716]	-0.784599	4.39161e-05	0.000903162	2.94239	426.988	480.938	391.972	269.058	258.044	229.057	16.6942
ENST00000427111	ENSG00000237248	lncRNA	LINC00987	long intergenic non-protein coding RNA 987 [Source:HGNC Symbol;Acc:HGNC:48911]	-0.0121668	0.97232	0.988497	0.359085	66.9981	49.9936	49.9964	64.0138	45.0076	57.0141	0.00120396
ENST00000504107	ENSG00000248663	lncRNA	LINC00992	long intergenic non-protein coding RNA 992 [Source:HGNC Symbol;Acc:HGNC:48943]	0.822623	0.0159517	0.0828686	0.564674	48.9986	35.9954	53.9961	74.016	76.0129	97.0241	5.80819
ENST00000628855	ENSG00000281332	lncRNA	LINC00997	long intergenic non-protein coding RNA 997 [Source:HGNC Symbol;Acc:HGNC:48952]	0.116773	0.652528	0.824233	1.52812	125.996	116.985	122.991	127.027	142.024	129.032	0.202727
ENST00000526704	ENSG00000230724	lncRNA	LINC01001	long intergenic non-protein coding RNA 1001 [Source:HGNC Symbol;Acc:HGNC:38540]	-0.258875	0.128824	0.330704	3.43193	550.984	576.926	445.968	461.1	433.073	424.105	2.30662
ENST00000607448	ENSG00000230724	lncRNA	LINC01001	long intergenic non-protein coding RNA 1001 [Source:HGNC Symbol;Acc:HGNC:38540]	-0.235993	0.48838	0.712779	0.31199	58.9983	61.992	52.9962	54.0117	45.0076	49.0121	0.480094
ENST00000631858	ENSG00000282508	lncRNA	LINC01002	long intergenic non-protein coding RNA 1002 [Source:HGNC Symbol;Acc:HGNC:38538]	-0.576365	0.029481	0.126604	2.18346	266.992	253.967	201.985	189.041	184.031	111.028	4.73931
ENST00000632624	ENSG00000282508	retained_intron	LINC01002	long intergenic non-protein coding RNA 1002 [Source:HGNC Symbol;Acc:HGNC:38538]	-0.281408	0.402701	0.642137	0.600309	75.9978	74.9904	65.9952	44.0095	72.0122	63.0156	0.700245
ENST00000632747	ENSG00000282508	lncRNA	LINC01002	long intergenic non-protein coding RNA 1002 [Source:HGNC Symbol;Acc:HGNC:38538]	-0.0140184	0.969218	0.987453	0.209651	58.9983	38.995	51.9962	54.0117	49.0083	46.0114	0.00148915
ENST00000632790	ENSG00000282508	lncRNA	LINC01002	long intergenic non-protein coding RNA 1002 [Source:HGNC Symbol;Acc:HGNC:38538]	-0.65388	0.0947969	0.272274	0.132327	62.9982	69.991	39.9971	36.0078	41.0069	33.0082	2.79097
ENST00000633808	ENSG00000282508	lncRNA	LINC01002	long intergenic non-protein coding RNA 1002 [Source:HGNC Symbol;Acc:HGNC:38538]	0.0322311	0.924886	0.967918	0.660056	73.9979	66.9914	62.9954	93.0201	63.0107	53.0131	0.00888879
ENST00000564834	ENSG00000261455	lncRNA	LINC01003	long intergenic non-protein coding RNA 1003 [Source:HGNC Symbol;Acc:HGNC:48957]	-0.778493	7.58778e-09	5.56343e-07	4.12867	978.972	996.872	985.929	580.125	594.101	557.138	33.378
ENST00000605901	ENSG00000244041	lncRNA	LINC01011	long intergenic non-protein coding RNA 1011 [Source:HGNC Symbol;Acc:HGNC:33812]	0.103919	0.775832	0.892952	0.199387	37.9989	56.9927	47.9965	55.0119	55.0093	44.0109	0.0810853
ENST00000606054	ENSG00000272523	lncRNA	LINC01023	long intergenic non-protein coding RNA 1023 [Source:HGNC Symbol;Acc:HGNC:49004]	-0.579984	0.00793807	0.0506512	2.49969	317.991	258.967	325.976	178.038	209.035	219.054	7.04739
ENST00000512618	ENSG00000249069	lncRNA	LINC01033	long intergenic non-protein coding RNA 1033 [Source:HGNC Symbol;Acc:HGNC:49019]	0.344991	0.438548	0.672821	-0.000844816	18.9995	44.9942	48.9965	42.0091	52.0088	50.0124	0.600078
ENST00000523194	ENSG00000249069	lncRNA	LINC01033	long intergenic non-protein coding RNA 1033 [Source:HGNC Symbol;Acc:HGNC:49019]	0.295169	0.487631	0.71228	0.0680566	24.9993	38.995	56.9959	52.0112	42.0071	55.0136	0.481749
ENST00000432575	ENSG00000236053	lncRNA	LINC01067	long intergenic non-protein coding RNA 1067 [Source:HGNC Symbol;Acc:HGNC:49105]	-0.0344794	0.916634	0.964571	0.579567	67.998	54.9929	73.9947	56.0121	66.0112	71.0176	0.0109569
ENST00000542933	ENSG00000212694	lncRNA	LINC01089	long intergenic non-protein coding RNA 1089 [Source:HGNC Symbol;Acc:HGNC:27886]	0.156496	0.611637	0.799104	0.885242	88.9974	70.9909	68.995	80.0173	93.0157	83.0206	0.257798
ENST00000448359	ENSG00000175772	lncRNA	LINC01106	long intergenic non-protein coding RNA 1106 [Source:HGNC Symbol;Acc:HGNC:26769]	-0.302688	0.36193	0.606023	1.10465	98.9972	141.982	71.9948	81.0175	102.017	71.0176	0.831184
ENST00000295549	ENSG00000163364	lncRNA	LINC01116	long intergenic non-protein coding RNA 1116 [Source:HGNC Symbol;Acc:HGNC:49259]	-0.40572	0.00648372	0.0435765	3.89415	828.976	746.904	693.95	540.117	605.102	573.142	7.4107
ENST00000443670	ENSG00000224577	lncRNA	LINC01117	long intergenic non-protein coding RNA 1117 [Source:HGNC Symbol;Acc:HGNC:49260]	0.0068416	0.985996	0.994528	0.0423344	51.9985	37.9951	41.997	47.0101	44.0074	42.0104	0.000308069
ENST00000419296	ENSG00000204588	lncRNA	LINC01123	long intergenic non-protein coding RNA 1123 [Source:HGNC Symbol;Acc:HGNC:49269]	0.136947	0.573303	0.774266	2.06283	202.994	170.978	154.989	223.048	180.03	180.045	0.317188
ENST00000445118	ENSG00000228794	lncRNA	LINC01128	long intergenic non-protein coding RNA 1128 [Source:HGNC Symbol;Acc:HGNC:49377]	-0.125477	0.438042	0.672344	3.57172	585.983	568.927	505.963	547.118	461.078	518.128	0.601406
ENST00000449005	ENSG00000228794	lncRNA	LINC01128	long intergenic non-protein coding RNA 1128 [Source:HGNC Symbol;Acc:HGNC:49377]	0.0933509	0.720836	0.863521	1.59929	125.996	121.984	139.99	159.034	126.021	130.032	0.127693
ENST00000440862	ENSG00000274020	lncRNA	LINC01138	long intergenic non-protein coding RNA 1138 [Source:HGNC Symbol;Acc:HGNC:49454]	-0.0250617	0.92748	0.96913	1.32284	104.997	114.985	112.992	121.026	108.018	99.0245	0.00828395
ENST00000613452	ENSG00000274020	lncRNA	LINC01138	long intergenic non-protein coding RNA 1138 [Source:HGNC Symbol;Acc:HGNC:49454]	-0.0991556	0.66613	0.832488	2.40207	238.993	215.972	272.98	184.04	243.041	255.063	0.186162
ENST00000626198	ENSG00000281912	lncRNA	LINC01144	long intergenic non-protein coding RNA 1144 [Source:HGNC Symbol;Acc:HGNC:49460]	-0.883482	0.0101882	0.0603653	0.71354	102.997	81.9895	92.9933	44.0095	68.0115	39.0097	6.6017
ENST00000472655	ENSG00000256124	lncRNA	LINC01152	long intergenic non-protein coding RNA 1152 [Source:HGNC Symbol;Acc:HGNC:16752]	-0.491609	0.0661289	0.218197	1.6068	151.996	131.983	186.986	109.024	107.018	120.03	3.37659
ENST00000626729	ENSG00000280734	lncRNA	LINC01232	long intergenic non-protein coding RNA 1232 [Source:HGNC Symbol;Acc:HGNC:49755]	-0.0496218	0.88919	0.950511	0.745476	57.9983	75.9903	88.9936	77.0166	92.0156	47.0117	0.0194128
ENST00000547963	ENSG00000249550	lncRNA	LINC01234	long intergenic non-protein coding RNA 1234 [Source:HGNC Symbol;Acc:HGNC:49757]	-1.12578	0.00102582	0.0110153	0.640066	104.997	81.9895	91.9934	47.0101	31.0052	50.0124	10.7804
ENST00000499291	ENSG00000247157	lncRNA	LINC01252	long intergenic non-protein coding RNA 1252 [Source:HGNC Symbol;Acc:HGNC:27888]	0.877919	0.0751494	0.236711	-0.449928	21.9994	22.997	19.9986	47.0101	47.008	26.0064	3.1668
ENST00000427333	ENSG00000231742	lncRNA	LINC01273	long intergenic non-protein coding RNA 1273 [Source:HGNC Symbol;Acc:HGNC:50329]	-0.0958708	0.811062	0.911406	0.103417	38.9989	53.9931	49.9964	58.0125	33.0056	43.0107	0.0571477
ENST00000433061	ENSG00000235437	lncRNA	LINC01278	long intergenic non-protein coding RNA 1278 [Source:HGNC Symbol;Acc:HGNC:28090]	0.059011	0.901588	0.956691	-0.206595	39.9988	20.9973	46.9966	36.0078	28.0047	49.0121	0.0152908
ENST00000608623	ENSG00000235437	retained_intron	LINC01278	long intergenic non-protein coding RNA 1278 [Source:HGNC Symbol;Acc:HGNC:28090]	-0.274842	0.288472	0.532996	2.15769	170.995	200.974	291.979	173.037	192.032	175.043	1.12674
ENST00000609143	ENSG00000235437	lncRNA	LINC01278	long intergenic non-protein coding RNA 1278 [Source:HGNC Symbol;Acc:HGNC:28090]	-0.0545179	0.859822	0.936142	1.64606	112.997	120.984	187.986	95.0205	142.024	171.042	0.031188
ENST00000609401	ENSG00000235437	lncRNA	LINC01278	long intergenic non-protein coding RNA 1278 [Source:HGNC Symbol;Acc:HGNC:28090]	0.434119	0.0737043	0.23397	2.40677	254.993	193.975	151.989	285.062	286.048	243.06	3.19853
ENST00000416982	ENSG00000234722	lncRNA	LINC01287	long intergenic non-protein coding RNA 1287 [Source:HGNC Symbol;Acc:HGNC:50351]	-0.567453	0.0983144	0.278626	0.436731	57.9983	65.9915	85.9938	49.0106	49.0083	44.0109	2.73268
ENST00000377469	ENSG00000204792	lncRNA	LINC01291	long intergenic non-protein coding RNA 1291 [Source:HGNC Symbol;Acc:HGNC:50358]	-0.560587	0.00336197	0.0269369	3.26817	442.987	474.939	616.955	323.07	333.056	388.096	8.59981
ENST00000565162	ENSG00000260924	lncRNA	LINC01311	long intergenic non-protein coding RNA 1311 [Source:HGNC Symbol;Acc:HGNC:50503]	-0.941279	4.46357e-05	0.000915303	2.14913	284.992	251.968	238.983	132.028	140.024	133.033	16.6633
ENST00000424852	ENSG00000229891	lncRNA	LINC01315	long intergenic non-protein coding RNA 1315 [Source:HGNC Symbol;Acc:HGNC:50513]	-0.287876	0.390058	0.631186	0.808852	76.9978	67.9913	106.992	78.0168	74.0125	55.0136	0.738762
ENST00000432473	ENSG00000229891	lncRNA	LINC01315	long intergenic non-protein coding RNA 1315 [Source:HGNC Symbol;Acc:HGNC:50513]	-0.355595	0.16251	0.381231	1.75315	147.996	191.975	161.988	143.031	120.02	130.032	1.95071
ENST00000401018	ENSG00000215866	lncRNA	LINC01356	long intergenic non-protein coding RNA 1356 [Source:HGNC Symbol;Acc:HGNC:50587]	0.216693	0.311889	0.557278	2.37743	213.994	196.975	228.983	239.052	256.043	251.062	1.02266
ENST00000422022	ENSG00000224167	lncRNA	LINC01357	long intergenic non-protein coding RNA 1357 [Source:HGNC Symbol;Acc:HGNC:50588]	-0.0418794	0.839334	0.926044	2.49053	264.992	255.967	238.983	259.056	242.041	239.059	0.0411057
ENST00000456651	ENSG00000224167	lncRNA	LINC01357	long intergenic non-protein coding RNA 1357 [Source:HGNC Symbol;Acc:HGNC:50588]	0.519212	0.190731	0.420084	0.108783	35.999	30.996	46.9966	68.0147	49.0083	47.0117	1.71196
ENST00000434264	ENSG00000237491	lncRNA	LINC01409	long intergenic non-protein coding RNA 1409 [Source:HGNC Symbol;Acc:HGNC:50701]	0.458417	0.354752	0.599274	-0.264811	31.9991	20.9973	35.9974	22.0047	46.0078	55.0136	0.856387
ENST00000457084	ENSG00000237491	lncRNA	LINC01409	long intergenic non-protein coding RNA 1409 [Source:HGNC Symbol;Acc:HGNC:50701]	0.355749	0.172538	0.395923	2.04836	129.996	148.981	202.985	178.038	200.034	241.06	1.86075
ENST00000591702	ENSG00000237491	lncRNA	LINC01409	long intergenic non-protein coding RNA 1409 [Source:HGNC Symbol;Acc:HGNC:50701]	0.432039	0.0415496	0.159922	2.68871	226.993	223.971	280.98	282.061	340.058	369.091	4.15346
ENST00000507361	ENSG00000249306	lncRNA	LINC01411	long intergenic non-protein coding RNA 1411 [Source:HGNC Symbol;Acc:HGNC:50703]	-1.30886	2.78253e-07	1.29073e-05	2.05358	244.993	236.97	303.978	108.023	87.0147	123.03	26.395
ENST00000510234	ENSG00000249306	lncRNA	LINC01411	long intergenic non-protein coding RNA 1411 [Source:HGNC Symbol;Acc:HGNC:50703]	-1.22418	0.00575293	0.0399088	-0.11153	41.9988	63.9918	59.9957	23.005	18.003	30.0074	7.62611
ENST00000522365	ENSG00000253898	lncRNA	LINC01419	long intergenic non-protein coding RNA 1419 [Source:HGNC Symbol;Acc:HGNC:50712]	0.9095	0.0342669	0.139985	-0.147071	28.9992	23.9969	26.998	55.0119	40.0068	56.0139	4.48134
ENST00000420877	ENSG00000234380	lncRNA	LINC01426	long intergenic non-protein coding RNA 1426 [Source:HGNC Symbol;Acc:HGNC:50734]	-0.912836	0.00459138	0.0338503	0.636248	85.9975	82.9894	95.9931	43.0093	47.008	51.0126	8.03375
ENST00000429010	ENSG00000236078	lncRNA	LINC01447	long intergenic non-protein coding RNA 1447 [Source:HGNC Symbol;Acc:HGNC:50783]	1.14748	0.00107263	0.0114064	0.341113	26.9992	36.9953	37.9973	71.0153	75.0127	81.0201	10.6978
ENST00000425666	ENSG00000231107	lncRNA	LINC01508	long intergenic non-protein coding RNA 1508 [Source:HGNC Symbol;Acc:HGNC:51190]	-0.74703	0.0113818	0.0654662	1.18425	124.996	105.986	143.99	75.0162	66.0112	83.0206	6.40471
ENST00000599409	ENSG00000228065	lncRNA	LINC01515	long intergenic non-protein coding RNA 1515 [Source:HGNC Symbol;Acc:HGNC:51210]	-0.0613136	0.840821	0.926848	1.19554	81.9976	96.9876	128.991	108.023	82.0139	106.026	0.0403381
ENST00000608678	ENSG00000228065	lncRNA	LINC01515	long intergenic non-protein coding RNA 1515 [Source:HGNC Symbol;Acc:HGNC:51210]	-0.127522	0.798788	0.905177	-0.00140438	20.9994	57.9926	54.996	21.0045	45.0076	57.0141	0.0649821
ENST00000620859	ENSG00000228065	lncRNA	LINC01515	long intergenic non-protein coding RNA 1515 [Source:HGNC Symbol;Acc:HGNC:51210]	-0.272639	0.401675	0.641245	0.917737	72.9979	77.99	119.991	78.0168	77.013	70.0174	0.703305
ENST00000504184	ENSG00000213888	lncRNA	LINC01521	long intergenic non-protein coding RNA 1521 [Source:HGNC Symbol;Acc:HGNC:26029]	-0.373172	0.0727518	0.23209	2.4743	293.992	280.964	260.981	213.046	207.035	227.056	3.21982
ENST00000438770	ENSG00000226686	lncRNA	LINC01535	long intergenic non-protein coding RNA 1535 [Source:HGNC Symbol;Acc:HGNC:51282]	0.232908	0.263348	0.506639	2.5019	217.994	220.972	254.982	267.058	273.046	278.069	1.25107
ENST00000591116	ENSG00000226686	lncRNA	LINC01535	long intergenic non-protein coding RNA 1535 [Source:HGNC Symbol;Acc:HGNC:51282]	-0.0176108	0.958797	0.983071	0.702424	54.9984	80.9896	77.9944	52.0112	82.0139	78.0193	0.00266905
ENST00000592712	ENSG00000226686	lncRNA	LINC01535	long intergenic non-protein coding RNA 1535 [Source:HGNC Symbol;Acc:HGNC:51282]	0.767207	0.0477787	0.175759	0.152343	29.9991	37.9951	37.9973	78.0168	57.0096	46.0114	3.91775
ENST00000330551	ENSG00000183250	lncRNA	LINC01547	long intergenic non-protein coding RNA 1547 [Source:HGNC Symbol;Acc:HGNC:15707]	0.0652803	0.795511	0.90378	1.65972	133.996	134.983	139.99	155.033	142.024	132.033	0.0671643
ENST00000397841	ENSG00000183250	lncRNA	LINC01547	long intergenic non-protein coding RNA 1547 [Source:HGNC Symbol;Acc:HGNC:15707]	0.0526459	0.772212	0.891192	3.2692	466.987	426.945	371.973	472.102	464.079	380.094	0.0838003
ENST00000399387	ENSG00000186960	lncRNA	LINC01551	long intergenic non-protein coding RNA 1551 [Source:HGNC Symbol;Acc:HGNC:19828]	-0.0844155	0.671558	0.835179	3.32443	466.987	345.956	551.96	404.087	476.081	425.105	0.179785
ENST00000357880	ENSG00000236882	lncRNA	LINC01554	long intergenic non-protein coding RNA 1554 [Source:HGNC Symbol;Acc:HGNC:24687]	1.24229	0.000366316	0.00491577	0.350024	36.9989	27.9964	32.9976	83.0179	72.0122	78.0193	12.6966
ENST00000357412	ENSG00000196741	lncRNA	LINC01560	long intergenic non-protein coding RNA 1560 [Source:HGNC Symbol;Acc:HGNC:27333]	-0.674914	0.164523	0.383818	0.369627	72.9979	102.987	25.9981	46.0099	23.0039	61.0151	1.93215
ENST00000624822	ENSG00000196741	lncRNA	LINC01560	long intergenic non-protein coding RNA 1560 [Source:HGNC Symbol;Acc:HGNC:27333]	-0.885313	0.0263241	0.117737	0.525575	82.9976	55.9928	103.992	26.0056	62.0105	44.0109	4.9346
ENST00000573042	ENSG00000262468	lncRNA	LINC01569	long intergenic non-protein coding RNA 1569 [Source:HGNC Symbol;Acc:HGNC:51380]	-0.0529176	0.862573	0.937346	0.828919	70.998	85.989	79.9942	74.016	76.0129	79.0196	0.0299635
ENST00000380888	ENSG00000205611	lncRNA	LINC01597	long intergenic non-protein coding RNA 1597 [Source:HGNC Symbol;Acc:HGNC:51594]	0.246707	0.388708	0.629806	1.21098	84.9976	96.9876	96.993	100.022	103.017	129.032	0.742978
ENST00000624261	ENSG00000279094	lncRNA	LINC01670	long intergenic non-protein coding RNA 1670 [Source:HGNC Symbol;Acc:HGNC:52458]	-0.375679	0.187688	0.416229	1.18857	108.997	100.987	128.991	86.0186	90.0152	86.0213	1.73567
ENST00000624859	ENSG00000279094	lncRNA	LINC01670	long intergenic non-protein coding RNA 1670 [Source:HGNC Symbol;Acc:HGNC:52458]	-0.649983	0.000324656	0.00449616	3.38391	544.984	496.936	662.952	348.075	403.068	339.084	12.9225
ENST00000566297	ENSG00000261504	lncRNA	LINC01686	long intergenic non-protein coding RNA 1686 [Source:HGNC Symbol;Acc:HGNC:27643]	-0.0678123	0.793235	0.9026	1.53014	131.996	127.984	130.991	127.027	116.02	131.032	0.0687031
ENST00000441095	ENSG00000233922	lncRNA	LINC01694	long intergenic non-protein coding RNA 1694 [Source:HGNC Symbol;Acc:HGNC:52481]	-0.696038	0.0340035	0.139221	0.985591	77.9978	139.982	103.992	56.0121	72.0122	71.0176	4.49453
ENST00000412855	ENSG00000225518	lncRNA	LINC01703	long intergenic non-protein coding RNA 1703 [Source:HGNC Symbol;Acc:HGNC:52491]	0.248802	0.492797	0.716417	0.195272	39.9988	38.995	55.996	52.0112	55.0093	54.0134	0.470414
ENST00000602806	ENSG00000225518	lncRNA	LINC01703	long intergenic non-protein coding RNA 1703 [Source:HGNC Symbol;Acc:HGNC:52491]	-0.18546	0.566205	0.769213	0.767315	66.9981	80.9896	88.9936	56.0121	77.013	76.0188	0.329073
ENST00000635702	ENSG00000226715	lncRNA	LINC01709	long intergenic non-protein coding RNA 1709 [Source:HGNC Symbol;Acc:HGNC:52497]	0.056128	0.673688	0.836433	5.09759	1298.96	1484.81	1810.87	1545.33	1492.25	1654.41	0.177318
ENST00000611275	ENSG00000233396	lncRNA	LINC01719	long intergenic non-protein coding RNA 1719 [Source:HGNC Symbol;Acc:HGNC:52506]	-0.106239	0.585779	0.781486	2.73338	298.991	296.962	323.977	286.062	304.051	267.066	0.296985
ENST00000436506	ENSG00000227403	lncRNA	LINC01806	long intergenic non-protein coding RNA 1806 [Source:HGNC Symbol;Acc:HGNC:52599]	-0.565442	0.0442305	0.166928	2.08806	142.996	273.965	249.982	157.034	127.021	175.043	4.04774
ENST00000439050	ENSG00000227403	lncRNA	LINC01806	long intergenic non-protein coding RNA 1806 [Source:HGNC Symbol;Acc:HGNC:52599]	-0.878524	1.2945e-06	4.88216e-05	3.44022	529.985	611.921	738.947	325.07	326.055	375.093	23.4314
ENST00000454224	ENSG00000236008	lncRNA	LINC01814	long intergenic non-protein coding RNA 1814 [Source:HGNC Symbol;Acc:HGNC:52618]	0.374838	0.0749938	0.236444	2.5055	195.994	218.972	243.982	278.06	282.048	297.074	3.17019
ENST00000414141	ENSG00000231327	lncRNA	LINC01816	long intergenic non-protein coding RNA 1816 [Source:HGNC Symbol;Acc:HGNC:52621]	-0.777521	0.0177571	0.0893378	0.789932	98.9972	97.9874	88.9936	71.0153	52.0088	44.0109	5.61996
ENST00000428647	ENSG00000232164	lncRNA	LINC01873	long intergenic non-protein coding RNA 1873 [Source:HGNC Symbol;Acc:HGNC:52692]	0.398636	0.0423381	0.16189	2.97031	257.993	300.961	343.975	365.079	391.066	438.109	4.12164
ENST00000562038	ENSG00000260804	lncRNA	LINC01963	long intergenic non-protein coding RNA 1963 [Source:HGNC Symbol;Acc:HGNC:25283]	-0.436544	0.217134	0.452728	0.342576	72.9979	50.9935	64.9953	46.0099	55.0093	39.0097	1.52321
ENST00000565120	ENSG00000261514	lncRNA	LINC01976	long intergenic non-protein coding RNA 1976 [Source:HGNC Symbol;Acc:HGNC:52803]	-0.333312	0.0681193	0.222196	3.08599	408.988	392.95	462.967	319.069	364.062	324.08	3.32777
ENST00000610128	ENSG00000273033	lncRNA	LINC02035	long intergenic non-protein coding RNA 2035 [Source:HGNC Symbol;Acc:HGNC:52875]	-0.392894	0.223805	0.460873	0.669615	64.9981	91.9882	78.9943	64.0138	57.0096	59.0146	1.47981
ENST00000419745	ENSG00000232233	lncRNA	LINC02043	long intergenic non-protein coding RNA 2043 [Source:HGNC Symbol;Acc:HGNC:52883]	0.0987946	0.740591	0.874166	1.21873	121.996	76.9901	96.993	110.024	112.019	96.0238	0.109608
ENST00000577684	ENSG00000220161	lncRNA	LINC02076	long intergenic non-protein coding RNA 2076 [Source:HGNC Symbol;Acc:HGNC:52924]	0.0649038	0.858815	0.935724	0.531839	55.9984	61.992	65.9952	63.0136	41.0069	89.0221	0.0316425
ENST00000567544	ENSG00000260259	lncRNA	LINC02166	long intergenic non-protein coding RNA 2166 [Source:HGNC Symbol;Acc:HGNC:53027]	0.193485	0.628871	0.809437	-0.0441381	41.9988	40.9947	32.9976	45.0097	41.0069	47.0117	0.233595
ENST00000568418	ENSG00000260923	lncRNA	LINC02193	long intergenic non-protein coding RNA 2193 [Source:HGNC Symbol;Acc:HGNC:53055]	0.429864	0.28507	0.52926	0.0211453	33.999	36.9953	39.9971	59.0127	38.0064	53.0131	1.14276
ENST00000455565	ENSG00000204650	processed_transcript	LINC02210	long intergenic non-protein coding RNA 2210 [Source:HGNC Symbol;Acc:HGNC:26327]	-0.0267617	0.824865	0.919154	4.86067	1216.96	1286.83	1428.9	1335.29	1216.21	1320.33	0.0489699
ENST00000580655	ENSG00000204650	retained_intron	LINC02210	long intergenic non-protein coding RNA 2210 [Source:HGNC Symbol;Acc:HGNC:26327]	-0.735087	0.0169469	0.0864448	1.04478	90.9974	124.984	122.991	67.0145	78.0132	59.0146	5.70187
ENST00000585118	ENSG00000204650	processed_transcript	LINC02210	long intergenic non-protein coding RNA 2210 [Source:HGNC Symbol;Acc:HGNC:26327]	0.0798303	0.741151	0.874205	2.38269	177.995	280.964	216.984	201.043	268.045	247.061	0.109117
ENST00000585677	ENSG00000204650	processed_transcript	LINC02210	long intergenic non-protein coding RNA 2210 [Source:HGNC Symbol;Acc:HGNC:26327]	-0.324845	0.342359	0.586707	0.467553	49.9986	71.9908	77.9944	54.0117	51.0086	55.0136	0.901577
ENST00000562624	ENSG00000225930	lncRNA	LINC02249	long intergenic non-protein coding RNA 2249 [Source:HGNC Symbol;Acc:HGNC:32351]	0.58546	0.0678749	0.221664	1.3874	76.9978	75.9903	122.991	105.023	131.022	180.045	3.33368
ENST00000508313	ENSG00000248319	lncRNA	LINC02275	long intergenic non-protein coding RNA 2275 [Source:HGNC Symbol;Acc:HGNC:53191]	0.356327	0.400153	0.63992	-0.134937	31.9991	32.9958	36.9973	50.0108	47.008	34.0084	0.707865
ENST00000538731	ENSG00000256576	lncRNA	LINC02361	long intergenic non-protein coding RNA 2361 [Source:HGNC Symbol;Acc:HGNC:53283]	-0.505519	0.213653	0.44872	-0.0433362	46.9986	46.994	51.9962	37.008	27.0046	39.0097	1.5465
ENST00000508564	ENSG00000250742	lncRNA	LINC02381	long intergenic non-protein coding RNA 2381 [Source:HGNC Symbol;Acc:HGNC:53304]	-0.00680285	0.943662	0.976558	6.61446	4429.87	4369.44	4388.68	4402.95	4564.77	4196.04	0.00499403
ENST00000541749	ENSG00000256232	lncRNA	LINC02387	long intergenic non-protein coding RNA 2387 [Source:HGNC Symbol;Acc:HGNC:53313]	0.585278	0.0757752	0.237899	0.582779	53.9984	43.9944	57.9958	73.0158	73.0124	89.0221	3.15327
ENST00000515205	ENSG00000251580	lncRNA	LINC02482	long intergenic non-protein coding RNA 2482 [Source:HGNC Symbol;Acc:HGNC:53458]	0.238343	0.552767	0.76028	0.547979	47.9986	41.9946	91.9934	68.0147	48.0081	90.0223	0.352384
ENST00000510505	ENSG00000249614	lncRNA	LINC02503	long intergenic non-protein coding RNA 2503 [Source:HGNC Symbol;Acc:HGNC:53492]	0.522211	0.0253142	0.11458	2.45315	171.995	173.978	254.982	294.063	270.046	297.074	5.00226
ENST00000513211	ENSG00000251129	lncRNA	LINC02506	long intergenic non-protein coding RNA 2506 [Source:HGNC Symbol;Acc:HGNC:53495]	-1.06069	0.0094988	0.0574634	-0.0212176	61.9982	53.9931	54.996	28.006	32.0054	22.0055	6.72655
ENST00000609207	ENSG00000223764	retained_intron	LINC02593	long intergenic non-protein coding RNA 2593 [Source:HGNC Symbol;Acc:HGNC:53933]	0.284186	0.270848	0.514808	2.38432	298.991	178.977	176.987	275.059	268.045	218.054	1.21245
ENST00000610177	ENSG00000273142	lncRNA	LINC02604	long intergenic non-protein coding RNA 2604 [Source:HGNC Symbol;Acc:HGNC:53972]	-0.19214	0.449806	0.682465	1.85455	182.995	181.977	146.989	166.036	160.027	123.03	0.571141
ENST00000443802	ENSG00000233593	retained_intron	LINC02609	long intergenic non-protein coding RNA 2609 [Source:HGNC Symbol;Acc:HGNC:27140]	-0.0365463	0.887142	0.949477	2.01884	144.996	166.979	232.983	182.039	164.028	187.046	0.0201418
ENST00000606660	ENSG00000233593	retained_intron	LINC02609	long intergenic non-protein coding RNA 2609 [Source:HGNC Symbol;Acc:HGNC:27140]	-0.0874272	0.694314	0.848283	2.76502	265.992	281.964	410.97	316.068	273.046	294.073	0.154455
ENST00000635581	ENSG00000233593	lncRNA	LINC02609	long intergenic non-protein coding RNA 2609 [Source:HGNC Symbol;Acc:HGNC:27140]	-0.342554	0.28307	0.527168	1.14241	78.9977	98.9873	147.989	87.0188	84.0142	86.0213	1.15229
ENST00000605984	ENSG00000272430	lncRNA	LINC02637	long intergenic non-protein coding RNA 2637 [Source:HGNC Symbol;Acc:HGNC:54120]	0.368046	0.265514	0.509288	0.62888	60.9982	47.9938	66.9952	74.016	88.0149	66.0164	1.23978
ENST00000426261	ENSG00000212719	lncRNA	LINC02693	long intergenic non-protein coding RNA 2693 [Source:HGNC Symbol;Acc:HGNC:27904]	0.00797945	0.971222	0.988323	2.50365	287.992	252.968	212.985	253.055	284.048	223.055	0.00130148
ENST00000500698	ENSG00000245522	lncRNA	LINC02709	long intergenic non-protein coding RNA 2709 [Source:HGNC Symbol;Acc:HGNC:54226]	-0.0380089	0.891784	0.952344	1.54513	136.996	113.985	139.99	125.027	101.017	156.039	0.0185088
ENST00000294715	ENSG00000232527	lncRNA	LINC02802	long intergenic non-protein coding RNA 2802 [Source:HGNC Symbol;Acc:HGNC:54326]	-0.26803	0.447931	0.680817	0.241114	48.9986	57.9926	59.9957	42.0091	43.0073	54.0134	0.575881
ENST00000420597	ENSG00000232527	lncRNA	LINC02802	long intergenic non-protein coding RNA 2802 [Source:HGNC Symbol;Acc:HGNC:54326]	-0.518809	0.153472	0.368803	0.264049	58.9983	56.9927	66.9952	39.0084	34.0058	55.0136	2.0374
ENST00000452399	ENSG00000232527	lncRNA	LINC02802	long intergenic non-protein coding RNA 2802 [Source:HGNC Symbol;Acc:HGNC:54326]	-0.0682927	0.694433	0.848315	3.3966	413.988	477.939	549.96	476.103	438.074	465.115	0.154328
ENST00000427169	ENSG00000238107	lncRNA	LINC02806	long intergenic non-protein coding RNA 2806 [Source:HGNC Symbol;Acc:HGNC:27628]	-0.802319	0.0694659	0.225157	-0.0546501	36.9989	62.9919	56.9959	39.0084	21.0036	30.0074	3.2956
ENST00000566567	ENSG00000260193	lncRNA	LINC02846	long intergenic non-protein coding RNA 2846 [Source:HGNC Symbol;Acc:HGNC:54381]	-0.302384	0.364683	0.608203	0.532182	81.9976	65.9915	59.9957	62.0134	59.01	48.0119	0.821703
ENST00000392630	ENSG00000180066	lncRNA	LINC02870	long intergenic non-protein coding RNA 2870 [Source:HGNC Symbol;Acc:HGNC:27275]	-0.323745	0.337721	0.582055	0.431911	65.9981	74.9904	53.9961	58.0125	49.0083	49.0121	0.919062
ENST00000623180	ENSG00000280279	lncRNA	LINC02887	long intergenic non-protein coding RNA 2887 [Source:HGNC Symbol;Acc:HGNC:55047]	-0.194154	0.453581	0.68558	1.88087	185.995	194.975	140.99	173.037	158.027	126.031	0.561687
ENST00000602579	ENSG00000269994	lncRNA	LINC02893	long intergenic non-protein coding RNA 2893 [Source:HGNC Symbol;Acc:HGNC:55359]	0.295389	0.0221151	0.103981	4.41987	791.977	877.887	906.934	1024.22	1036.18	1111.28	5.23671
ENST00000561320	ENSG00000259380	lncRNA	LINC02895	long intergenic non-protein coding RNA 2895 [Source:HGNC Symbol;Acc:HGNC:55422]	0.33067	0.0754742	0.237347	3.11463	336.99	298.962	388.972	454.098	416.07	423.105	3.15976
ENST00000426112	ENSG00000234869	lncRNA	LINC02925	long intergenic non-protein coding RNA 2925 [Source:HGNC Symbol;Acc:HGNC:55756]	-0.649887	0.103234	0.28728	-0.043333	48.9986	48.9937	53.9961	33.0071	33.0056	31.0077	2.65486
ENST00000422780	ENSG00000249790	lncRNA	LINC02972	long intergenic non-protein coding RNA 2972 [Source:HGNC Symbol;Acc:HGNC:56013]	1.3382	0.0010639	0.0113277	0.342795	32.9991	14.9981	42.9969	69.0149	90.0152	76.0188	10.7129
ENST00000514568	ENSG00000249790	lncRNA	LINC02972	long intergenic non-protein coding RNA 2972 [Source:HGNC Symbol;Acc:HGNC:56013]	0.706839	0.00556695	0.0389467	1.65593	95.9972	104.987	115.992	180.039	170.029	169.042	7.68539
ENST00000606723	ENSG00000272462	lncRNA	LINC02980	long intergenic non-protein coding RNA 2980 [Source:HGNC Symbol;Acc:HGNC:56046]	0.0965466	0.564388	0.76795	3.30775	421.988	421.946	435.969	491.106	436.074	445.11	0.332164
ENST00000399869	ENSG00000215246	lncRNA	LINC02982	long intergenic non-protein coding RNA 2982 [Source:HGNC Symbol;Acc:HGNC:56056]	-0.679184	0.0127703	0.0710487	1.41218	152.996	146.981	132.99	80.0173	91.0154	100.025	6.20065
ENST00000610122	ENSG00000234432	lncRNA	LINC02983	long intergenic non-protein coding RNA 2983 [Source:HGNC Symbol;Acc:HGNC:56060]	-0.716045	0.00402053	0.030739	2.01729	261.992	226.971	179.987	145.031	138.023	125.031	8.27452
ENST00000423999	ENSG00000256546	lncRNA	LINC02985	long intergenic non-protein coding RNA 2985 [Source:HGNC Symbol;Acc:HGNC:56073]	-0.0954302	0.732197	0.869785	1.404	124.996	108.986	126.991	91.0196	122.021	126.031	0.117104
ENST00000535337	ENSG00000256546	retained_intron	LINC02985	long intergenic non-protein coding RNA 2985 [Source:HGNC Symbol;Acc:HGNC:56073]	0.135131	0.637364	0.815153	1.36095	124.996	85.989	111.992	103.022	125.021	128.032	0.222207
ENST00000538790	ENSG00000256546	lncRNA	LINC02985	long intergenic non-protein coding RNA 2985 [Source:HGNC Symbol;Acc:HGNC:56073]	-0.108259	0.651785	0.824015	2.16556	209.994	191.975	216.984	172.037	169.029	235.058	0.203657
ENST00000585917	ENSG00000267575	lncRNA	LINC02987	long intergenic non-protein coding RNA 2987 [Source:HGNC Symbol;Acc:HGNC:56093]	0.507583	0.0198398	0.0963759	2.38869	204.994	184.976	185.987	305.066	263.045	253.063	5.42593
ENST00000586784	ENSG00000267575	lncRNA	LINC02987	long intergenic non-protein coding RNA 2987 [Source:HGNC Symbol;Acc:HGNC:56093]	-0.0392786	0.882593	0.946898	1.44565	117.997	132.983	113.992	116.025	113.019	127.031	0.0218102
ENST00000587188	ENSG00000267575	lncRNA	LINC02987	long intergenic non-protein coding RNA 2987 [Source:HGNC Symbol;Acc:HGNC:56093]	0.419563	0.183179	0.410242	0.786349	71.9979	55.9928	64.9953	91.0196	91.0154	77.0191	1.77164
ENST00000588122	ENSG00000267575	lncRNA	LINC02987	long intergenic non-protein coding RNA 2987 [Source:HGNC Symbol;Acc:HGNC:56093]	0.281929	0.517115	0.734611	-0.0822794	36.9989	27.9964	43.9968	54.0117	31.0052	48.0119	0.419644
ENST00000588784	ENSG00000267575	lncRNA	LINC02987	long intergenic non-protein coding RNA 2987 [Source:HGNC Symbol;Acc:HGNC:56093]	-0.276218	0.388577	0.629715	0.822751	82.9976	101.987	68.995	78.0168	71.012	61.0151	0.743391
ENST00000590628	ENSG00000267575	lncRNA	LINC02987	long intergenic non-protein coding RNA 2987 [Source:HGNC Symbol;Acc:HGNC:56093]	0.269182	0.0644553	0.214507	3.86876	586.983	618.921	568.959	757.163	711.12	676.168	3.41887
ENST00000592404	ENSG00000267575	lncRNA	LINC02987	long intergenic non-protein coding RNA 2987 [Source:HGNC Symbol;Acc:HGNC:56093]	-0.0411734	0.896784	0.95469	0.841471	80.9977	69.991	86.9937	76.0164	92.0156	64.0159	0.0168286
ENST00000523648	ENSG00000241956	lncRNA	LINC03000	long intergenic non-protein coding RNA 3000 [Source:HGNC Symbol;Acc:HGNC:56116]	0.599644	0.109447	0.297967	0.189888	27.9992	40.9947	47.9965	53.0114	61.0103	64.0159	2.56219
ENST00000445681	ENSG00000237310	lncRNA	LINC03011	long intergenic non-protein coding RNA 3011 [Source:HGNC Symbol;Acc:HGNC:56136]	-0.397589	0.0373363	0.148361	2.87413	356.99	362.953	392.972	299.065	292.049	256.063	4.33501
ENST00000452565	ENSG00000237310	lncRNA	LINC03011	long intergenic non-protein coding RNA 3011 [Source:HGNC Symbol;Acc:HGNC:56136]	-0.470363	0.240842	0.480697	0.967827	95.9972	58.9924	153.989	54.0117	58.0098	105.026	1.37566
ENST00000497320	ENSG00000242474	lncRNA	LINC03015	long intergenic non-protein coding RNA 3015 [Source:HGNC Symbol;Acc:HGNC:56143]	0.38457	0.330028	0.574952	0.0570641	31.9991	39.9949	43.9968	42.0091	59.01	51.0126	0.948788
ENST00000229465	ENSG00000232774	lncRNA	LINC03033	long intergenic non-protein coding RNA 3033 [Source:HGNC Symbol;Acc:HGNC:44292]	0.237894	0.196191	0.427476	3.10069	308.991	347.955	394.971	424.092	395.067	425.105	1.6705
ENST00000603718	ENSG00000271109	lncRNA	LINC03049	long intergenic non-protein coding RNA 3049 [Source:HGNC Symbol;Acc:HGNC:56282]	0.69419	0.0907063	0.264966	-0.0279142	34.999	30.996	29.9978	46.0099	65.011	45.0112	2.86179
ENST00000604749	ENSG00000271109	lncRNA	LINC03049	long intergenic non-protein coding RNA 3049 [Source:HGNC Symbol;Acc:HGNC:56282]	0.779849	0.0560479	0.195713	-0.050031	29.9991	28.9963	31.9977	43.0093	58.0098	56.0139	3.65063
ENST00000355300	ENSG00000169783	protein_coding	LINGO1	leucine rich repeat and Ig domain containing 1 [Source:HGNC Symbol;Acc:HGNC:21205]	-0.684412	0.000350005	0.00475089	3.22236	411.988	565.927	560.959	286.062	346.059	328.081	12.7818
ENST00000561030	ENSG00000169783	protein_coding	LINGO1	leucine rich repeat and Ig domain containing 1 [Source:HGNC Symbol;Acc:HGNC:21205]	0.0373254	0.889428	0.950717	1.8712	133.996	211.973	134.99	172.037	174.029	147.036	0.0193288
ENST00000314742	ENSG00000140471	protein_coding	LINS1	lines homolog 1 [Source:HGNC Symbol;Acc:HGNC:30922]	-0.00700603	0.975681	0.989827	2.22667	224.994	174.978	223.984	198.043	204.035	221.055	0.000929264
ENST00000561308	ENSG00000140471	protein_coding	LINS1	lines homolog 1 [Source:HGNC Symbol;Acc:HGNC:30922]	0.0866663	0.806836	0.909336	0.672352	85.9975	73.9905	41.997	62.0134	79.0134	74.0183	0.0597849
ENST00000336233	ENSG00000107798	protein_coding	LIPA	lipase A, lysosomal acid type [Source:HGNC Symbol;Acc:HGNC:6617]	0.250543	0.168725	0.390435	4.66556	583.983	1095.86	1164.92	1183.26	1120.19	1374.34	1.89424
ENST00000371837	ENSG00000107798	protein_coding	LIPA	lipase A, lysosomal acid type [Source:HGNC Symbol;Acc:HGNC:6617]	-0.27261	0.264071	0.507548	2.51419	255.993	258.967	317.977	166.036	290.049	236.059	1.24729
ENST00000593491	ENSG00000213904	lncRNA	LIPE-AS1	LIPE antisense RNA 1 [Source:HGNC Symbol;Acc:HGNC:48589]	-0.296485	0.196856	0.428275	2.26083	246.993	208.973	246.982	198.043	163.028	213.053	1.66555
ENST00000594624	ENSG00000213904	lncRNA	LIPE-AS1	LIPE antisense RNA 1 [Source:HGNC Symbol;Acc:HGNC:48589]	-2.42974	2.18541e-10	2.35241e-08	0.278118	78.9977	89.9885	95.9931	18.0039	15.0025	16.004	40.2934
ENST00000261292	ENSG00000101670	protein_coding	LIPG	lipase G, endothelial type [Source:HGNC Symbol;Acc:HGNC:6623]	0.120525	0.734223	0.870611	0.337163	50.9985	62.9919	42.9969	61.0132	65.011	45.0112	0.115269
ENST00000296252	ENSG00000163898	protein_coding	LIPH	lipase H [Source:HGNC Symbol;Acc:HGNC:18483]	0.165465	0.576076	0.776124	1.1001	79.9977	103.987	81.9941	95.0205	91.0154	113.028	0.312622
ENST00000393471	ENSG00000144182	protein_coding	LIPT1	lipoyltransferase 1 [Source:HGNC Symbol;Acc:HGNC:29569]	-0.109597	0.659055	0.828033	2.11625	239.993	155.98	201.985	192.041	168.028	196.049	0.194673
ENST00000393473	ENSG00000144182	protein_coding	LIPT1	lipoyltransferase 1 [Source:HGNC Symbol;Acc:HGNC:29569]	-0.226488	0.441766	0.675651	1.37687	96.9972	143.982	128.991	84.0181	124.021	109.027	0.591691
ENST00000310109	ENSG00000175536	protein_coding	LIPT2	lipoyl(octanoyl) transferase 2 [Source:HGNC Symbol;Acc:HGNC:37216]	0.231088	0.314653	0.559927	2.17813	161.995	198.974	192.986	197.043	228.039	227.056	1.01104
ENST00000527115	ENSG00000175536	protein_coding	LIPT2	lipoyl(octanoyl) transferase 2 [Source:HGNC Symbol;Acc:HGNC:37216]	0.139404	0.716815	0.860779	0.392839	66.9981	36.9953	57.9958	77.0166	41.0069	61.0151	0.131565
ENST00000526036	ENSG00000254837	lncRNA	LIPT2-AS1	LIPT2 antisense RNA 1 [Source:HGNC Symbol;Acc:HGNC:56172]	0.314562	0.293231	0.537722	0.950539	80.9977	67.9913	76.9944	88.019	92.0156	102.025	1.10473
ENST00000413364	ENSG00000189067	protein_coding	LITAF	lipopolysaccharide induced TNF factor [Source:HGNC Symbol;Acc:HGNC:16841]	-0.822443	0.0804575	0.246375	0.402626	42.9988	104.987	69.9949	48.0104	56.0095	15.0037	3.05563
ENST00000570904	ENSG00000189067	protein_coding	LITAF	lipopolysaccharide induced TNF factor [Source:HGNC Symbol;Acc:HGNC:16841]	-0.944403	0.122054	0.319942	-0.0278681	18.9995	89.9885	56.9959	48.0104	9.00152	29.0072	2.39076
ENST00000571688	ENSG00000189067	protein_coding	LITAF	lipopolysaccharide induced TNF factor [Source:HGNC Symbol;Acc:HGNC:16841]	-0.75126	0.0958199	0.274123	1.27009	151.996	171.978	62.9954	158.034	44.0074	73.0181	2.77378
ENST00000574701	ENSG00000189067	protein_coding	LITAF	lipopolysaccharide induced TNF factor [Source:HGNC Symbol;Acc:HGNC:16841]	-1.1158	0.011693	0.0666926	0.461466	99.9971	65.9915	74.9946	12.0026	53.009	40.0099	6.35684
ENST00000622633	ENSG00000189067	protein_coding	LITAF	lipopolysaccharide induced TNF factor [Source:HGNC Symbol;Acc:HGNC:16841]	-0.547258	1.09998e-07	5.70926e-06	5.88962	3354.9	3014.61	3079.78	2048.44	2277.39	2160.54	28.1895
ENST00000604000	ENSG00000271601	protein_coding	LIX1L	limb and CNS expressed 1 like [Source:HGNC Symbol;Acc:HGNC:28715]	-0.629718	3.18007e-07	1.44383e-05	5.2078	2176.94	2111.73	1737.87	1288.28	1409.24	1207.3	26.1371
ENST00000302096	ENSG00000171695	protein_coding	LKAAEAR1	LKAAEAR motif containing 1 [Source:HGNC Symbol;Acc:HGNC:33718]	-0.802467	0.0438576	0.165973	-0.0103884	52.9985	49.9936	58.9957	30.0065	29.0049	34.0084	4.06203
ENST00000308906	ENSG00000171695	protein_coding	LKAAEAR1	LKAAEAR motif containing 1 [Source:HGNC Symbol;Acc:HGNC:33718]	-0.819323	0.0595141	0.203243	-0.206528	47.9986	38.995	53.9961	27.0058	26.0044	27.0067	3.55087
ENST00000316843	ENSG00000131899	protein_coding	LLGL1	LLGL scribble cell polarity complex component 1 [Source:HGNC Symbol;Acc:HGNC:6628]	-0.272465	0.0296902	0.127155	5.66149	2677.92	2663.66	2026.85	2148.46	2179.37	1864.46	4.72714
ENST00000167462	ENSG00000073350	protein_coding	LLGL2	LLGL scribble cell polarity complex component 2 [Source:HGNC Symbol;Acc:HGNC:6629]	-0.54155	0.0739858	0.234401	1.43267	160.995	140.982	120.991	128.028	92.0156	71.0176	3.1923
ENST00000375227	ENSG00000073350	protein_coding	LLGL2	LLGL scribble cell polarity complex component 2 [Source:HGNC Symbol;Acc:HGNC:6629]	0.0149792	0.965166	0.985385	1.1624	116.997	116.985	49.9964	95.0205	109.018	93.0231	0.00190722
ENST00000392550	ENSG00000073350	protein_coding	LLGL2	LLGL scribble cell polarity complex component 2 [Source:HGNC Symbol;Acc:HGNC:6629]	-0.101298	0.73898	0.873378	1.42333	119.997	138.982	107.992	82.0177	154.026	107.027	0.111026
ENST00000578363	ENSG00000073350	protein_coding	LLGL2	LLGL scribble cell polarity complex component 2 [Source:HGNC Symbol;Acc:HGNC:6629]	-0.428985	0.207554	0.441354	1.06247	125.996	62.9919	123.991	67.0145	87.0147	81.0201	1.58841
ENST00000266604	ENSG00000139233	protein_coding	LLPH	LLP homolog, long-term synaptic facilitation factor [Source:HGNC Symbol;Acc:HGNC:28229]	0.067472	0.527539	0.742125	5.44222	1979.94	1804.77	1912.86	1897.41	2104.36	1987.49	0.39913
ENST00000446587	ENSG00000139233	protein_coding	LLPH	LLP homolog, long-term synaptic facilitation factor [Source:HGNC Symbol;Acc:HGNC:28229]	0.0615071	0.570274	0.772006	6.29684	3873.89	3132.6	3336.76	3517.76	3689.62	3603.89	0.322224
ENST00000251047	ENSG00000074695	protein_coding	LMAN1	lectin, mannose binding 1 [Source:HGNC Symbol;Acc:HGNC:6631]	0.310725	0.0706404	0.227506	5.95127	1677.95	2444.69	3247.77	2732.59	2861.48	3458.86	3.26808
ENST00000303127	ENSG00000169223	protein_coding	LMAN2	lectin, mannose binding 2 [Source:HGNC Symbol;Acc:HGNC:16986]	-0.0451578	0.661045	0.829415	6.19148	3012.91	3580.54	3374.76	3146.68	3237.55	3302.82	0.192257
ENST00000502560	ENSG00000169223	protein_coding	LMAN2	lectin, mannose binding 2 [Source:HGNC Symbol;Acc:HGNC:16986]	0.341397	0.0354841	0.143566	4.55285	679.98	1132.85	909.934	1204.26	1109.19	1174.29	4.42173
ENST00000515209	ENSG00000169223	protein_coding	LMAN2	lectin, mannose binding 2 [Source:HGNC Symbol;Acc:HGNC:16986]	1.90625	2.66856e-05	0.000601555	2.7101	26.9992	185.976	115.992	272.059	402.068	666.165	17.6404
ENST00000264963	ENSG00000114988	protein_coding	LMAN2L	lectin, mannose binding 2 like [Source:HGNC Symbol;Acc:HGNC:19263]	-0.286913	0.0623807	0.209858	4.12771	717.979	980.874	876.937	689.149	656.111	771.191	3.47293
ENST00000434524	ENSG00000114988	nonsense_mediated_decay	LMAN2L	lectin, mannose binding 2 like [Source:HGNC Symbol;Acc:HGNC:19263]	-0.862851	0.135635	0.341488	-0.130838	38.9989	46.994	62.9954	4.00086	41.0069	32.0079	2.2268
ENST00000353442	ENSG00000105983	protein_coding	LMBR1	limb development membrane protein 1 [Source:HGNC Symbol;Acc:HGNC:13243]	0.227569	0.230411	0.468486	3.36818	325.991	440.943	498.964	464.1	513.087	516.128	1.43832
ENST00000415428	ENSG00000105983	protein_coding	LMBR1	limb development membrane protein 1 [Source:HGNC Symbol;Acc:HGNC:13243]	0.262155	0.101345	0.284175	4.26424	714.979	802.897	832.94	779.168	935.158	1166.29	2.68425
ENST00000444719	ENSG00000105983	nonsense_mediated_decay	LMBR1	limb development membrane protein 1 [Source:HGNC Symbol;Acc:HGNC:13243]	0.78916	0.0867288	0.257627	0.564057	16.9995	69.991	47.9965	53.0114	73.0124	117.029	2.93407
ENST00000448926	ENSG00000105983	nonsense_mediated_decay	LMBR1	limb development membrane protein 1 [Source:HGNC Symbol;Acc:HGNC:13243]	0.334877	0.0655062	0.216889	3.37019	336.99	475.939	410.97	527.114	469.079	551.137	3.39218
ENST00000454132	ENSG00000105983	nonsense_mediated_decay	LMBR1	limb development membrane protein 1 [Source:HGNC Symbol;Acc:HGNC:13243]	0.325657	0.0954957	0.273548	3.62313	398.989	468.94	623.955	690.149	517.088	623.154	2.7792
ENST00000267102	ENSG00000139636	protein_coding	LMBR1L	limb development membrane protein 1 like [Source:HGNC Symbol;Acc:HGNC:18268]	-0.0215217	0.921816	0.96661	2.58163	297.991	242.969	262.981	316.068	248.042	230.057	0.00963273
ENST00000417750	ENSG00000139636	nonsense_mediated_decay	LMBR1L	limb development membrane protein 1 like [Source:HGNC Symbol;Acc:HGNC:18268]	0.413911	0.371289	0.614231	0.974211	22.9993	128.983	71.9948	69.0149	126.021	96.0238	0.799345
ENST00000547382	ENSG00000139636	protein_coding	LMBR1L	limb development membrane protein 1 like [Source:HGNC Symbol;Acc:HGNC:18268]	-0.0703559	0.707654	0.855378	3.00363	322.991	402.948	371.973	365.079	355.06	328.081	0.140631
ENST00000370570	ENSG00000168216	protein_coding	LMBRD1	LMBR1 domain containing 1 [Source:HGNC Symbol;Acc:HGNC:23038]	-0.0879434	0.853004	0.932561	-0.0670562	29.9991	69.991	30.9978	30.0065	37.0063	52.0129	0.0343314
ENST00000296603	ENSG00000164187	protein_coding	LMBRD2	LMBR1 domain containing 2 [Source:HGNC Symbol;Acc:HGNC:25287]	0.194311	0.290996	0.535231	3.65487	407.988	567.927	590.957	519.112	603.102	682.169	1.11501
ENST00000157600	ENSG00000071282	protein_coding	LMCD1	LIM and cysteine rich domains 1 [Source:HGNC Symbol;Acc:HGNC:6633]	0.221705	0.4714	0.699847	0.996783	76.9978	82.9894	81.9941	90.0194	76.0129	117.029	0.518692
ENST00000397386	ENSG00000071282	protein_coding	LMCD1	LIM and cysteine rich domains 1 [Source:HGNC Symbol;Acc:HGNC:6633]	0.120881	0.427683	0.663852	3.72871	585.983	576.926	537.961	657.142	569.096	628.156	0.629108
ENST00000415597	ENSG00000071282	protein_coding	LMCD1	LIM and cysteine rich domains 1 [Source:HGNC Symbol;Acc:HGNC:6633]	0.230552	0.437747	0.672175	1.20123	80.9977	116.985	80.9941	104.022	101.017	123.03	0.602181
ENST00000426878	ENSG00000071282	protein_coding	LMCD1	LIM and cysteine rich domains 1 [Source:HGNC Symbol;Acc:HGNC:6633]	0.122416	0.646341	0.820731	1.64192	141.996	148.981	104.992	137.03	162.027	133.033	0.210545
ENST00000454244	ENSG00000071282	protein_coding	LMCD1	LIM and cysteine rich domains 1 [Source:HGNC Symbol;Acc:HGNC:6633]	0.213626	0.373624	0.616484	1.90402	155.996	145.981	157.989	170.037	198.034	167.041	0.791577
ENST00000262301	ENSG00000103227	protein_coding	LMF1	lipase maturation factor 1 [Source:HGNC Symbol;Acc:HGNC:14154]	-0.901521	0.0270502	0.119574	0.00543604	49.9986	57.9926	59.9957	28.006	38.0064	24.006	4.88761
ENST00000216080	ENSG00000100258	protein_coding	LMF2	lipase maturation factor 2 [Source:HGNC Symbol;Acc:HGNC:25096]	-0.441359	0.216306	0.451801	1.73173	95.9972	184.976	219.984	183.039	117.02	82.0203	1.52871
ENST00000474879	ENSG00000100258	protein_coding	LMF2	lipase maturation factor 2 [Source:HGNC Symbol;Acc:HGNC:25096]	-0.413664	0.00549954	0.0385947	4.13879	775.978	1009.87	911.934	646.139	641.108	743.184	7.70739
ENST00000330198	ENSG00000185621	protein_coding	LMLN	leishmanolysin like peptidase [Source:HGNC Symbol;Acc:HGNC:15991]	0.136824	0.496297	0.719291	2.94851	298.991	313.96	368.973	334.072	321.054	428.106	0.462845
ENST00000361308	ENSG00000160789	protein_coding	LMNA	lamin A/C [Source:HGNC Symbol;Acc:HGNC:6636]	-0.0560294	0.845755	0.929394	2.28858	227.993	260.967	173.987	258.056	236.04	119.03	0.0378448
ENST00000368297	ENSG00000160789	protein_coding	LMNA	lamin A/C [Source:HGNC Symbol;Acc:HGNC:6636]	-0.0578581	0.766995	0.888753	3.25658	450.987	455.942	396.971	509.11	413.07	333.083	0.0877986
ENST00000368299	ENSG00000160789	protein_coding	LMNA	lamin A/C [Source:HGNC Symbol;Acc:HGNC:6636]	0.724045	0.140051	0.348029	0.281557	32.9991	69.991	23.9983	36.0078	108.018	60.0149	2.1774
ENST00000368300	ENSG00000160789	protein_coding	LMNA	lamin A/C [Source:HGNC Symbol;Acc:HGNC:6636]	-0.054017	0.772009	0.891074	3.77493	788.977	555.929	560.959	711.153	559.095	534.132	0.0839539
ENST00000368301	ENSG00000160789	protein_coding	LMNA	lamin A/C [Source:HGNC Symbol;Acc:HGNC:6636]	0.271724	0.176562	0.401461	2.80156	285.992	257.967	298.978	304.066	323.055	394.098	1.82633
ENST00000448611	ENSG00000160789	protein_coding	LMNA	lamin A/C [Source:HGNC Symbol;Acc:HGNC:6636]	0.647396	0.186064	0.414134	0.321611	38.9989	81.9895	20.9985	35.0076	77.013	83.0206	1.74851
ENST00000261366	ENSG00000113368	protein_coding	LMNB1	lamin B1 [Source:HGNC Symbol;Acc:HGNC:6637]	-0.0241371	0.811147	0.911473	6.03125	3036.91	3126.6	2692.81	2899.63	2912.49	2919.72	0.0570953
ENST00000460265	ENSG00000113368	nonsense_mediated_decay	LMNB1	lamin B1 [Source:HGNC Symbol;Acc:HGNC:6637]	0.156649	0.584353	0.780905	1.43945	128.996	113.985	95.9931	101.022	125.021	153.038	0.299251
ENST00000325327	ENSG00000176619	protein_coding	LMNB2	lamin B2 [Source:HGNC Symbol;Acc:HGNC:6638]	-0.240932	0.0934304	0.269749	7.79989	11947.7	11515.5	7987.42	9696.09	10135.7	7575.88	2.81425
ENST00000329451	ENSG00000185522	protein_coding	LMNTD2	lamin tail domain containing 2 [Source:HGNC Symbol;Acc:HGNC:28561]	-0.00206958	0.99589	0.997975	0.107186	46.9986	60.9922	30.9978	44.0095	52.0088	43.0107	2.65393e-05
ENST00000335790	ENSG00000166407	protein_coding	LMO1	LIM domain only 1 [Source:HGNC Symbol;Acc:HGNC:6641]	-0.877375	0.0635888	0.212607	-0.0555159	64.9981	67.9913	26.998	34.0073	21.0036	32.0079	3.44122
ENST00000428101	ENSG00000166407	protein_coding	LMO1	LIM domain only 1 [Source:HGNC Symbol;Acc:HGNC:6641]	-0.753373	0.0463741	0.172184	0.152937	53.9984	52.9932	72.9947	29.0063	38.0064	40.0099	3.96795
ENST00000395833	ENSG00000135363	protein_coding	LMO2	LIM domain only 2 [Source:HGNC Symbol;Acc:HGNC:6642]	-1.06026	0.000180095	0.00282332	1.27322	157.995	138.982	133.99	74.016	63.0107	70.0174	14.0281
ENST00000370542	ENSG00000143013	protein_coding	LMO4	LIM domain only 4 [Source:HGNC Symbol;Acc:HGNC:6644]	-0.293763	0.00655968	0.0438724	5.47104	2261.93	2061.74	2231.84	1661.36	1879.32	1824.45	7.38975
ENST00000370544	ENSG00000143013	protein_coding	LMO4	LIM domain only 4 [Source:HGNC Symbol;Acc:HGNC:6644]	-0.271478	0.0144277	0.0773122	5.88874	3062.91	2733.65	2901.79	2114.46	2521.43	2594.64	5.98504
ENST00000321797	ENSG00000136153	protein_coding	LMO7	LIM domain 7 [Source:HGNC Symbol;Acc:HGNC:6646]	0.462559	0.153678	0.369172	1.54857	125.996	68.9911	129.991	114.025	138.023	198.049	2.03536
ENST00000341547	ENSG00000136153	protein_coding	LMO7	LIM domain 7 [Source:HGNC Symbol;Acc:HGNC:6646]	0.254798	0.554679	0.761512	-0.00088935	21.9994	47.9938	46.9966	42.0091	47.008	51.0126	0.349002
ENST00000377499	ENSG00000136153	protein_coding	LMO7	LIM domain 7 [Source:HGNC Symbol;Acc:HGNC:6646]	0.174619	0.670435	0.834839	0.167802	52.9985	30.996	51.9962	68.0147	34.0058	52.0129	0.181093
ENST00000526202	ENSG00000136153	protein_coding	LMO7	LIM domain 7 [Source:HGNC Symbol;Acc:HGNC:6646]	0.372934	0.228506	0.466388	1.71223	77.9978	139.982	156.989	122.026	185.031	184.046	1.45014
ENST00000367288	ENSG00000163431	protein_coding	LMOD1	leiomodin 1 [Source:HGNC Symbol;Acc:HGNC:6647]	-0.0544755	0.833962	0.923236	1.48869	125.996	120.984	130.991	118.025	122.021	125.031	0.0439418
ENST00000297293	ENSG00000164715	protein_coding	LMTK2	lemur tyrosine kinase 2 [Source:HGNC Symbol;Acc:HGNC:17880]	0.24521	0.116003	0.30958	3.58847	479.986	524.933	468.966	613.132	559.095	579.144	2.47047
ENST00000355497	ENSG00000136944	protein_coding	LMX1B	LIM homeobox transcription factor 1 beta [Source:HGNC Symbol;Acc:HGNC:6654]	-0.413245	0.267604	0.511686	1.55045	196.994	160.979	83.9939	60.013	122.021	148.037	1.22899
ENST00000373474	ENSG00000136944	protein_coding	LMX1B	LIM homeobox transcription factor 1 beta [Source:HGNC Symbol;Acc:HGNC:6654]	0.0421529	0.793216	0.9026	3.86163	648.981	667.914	601.957	744.161	689.117	547.136	0.068716
ENST00000526117	ENSG00000136944	protein_coding	LMX1B	LIM homeobox transcription factor 1 beta [Source:HGNC Symbol;Acc:HGNC:6654]	-0.188806	0.622952	0.806458	0.316139	63.9982	68.9911	38.9972	67.0145	39.0066	45.0112	0.24174
ENST00000520572	ENSG00000253741	lncRNA	LNCOC1	lncRNA associated with ovarian cancer 1 [Source:HGNC Symbol;Acc:HGNC:53947]	-0.607067	0.016912	0.0863727	1.97147	173.995	218.972	235.983	122.026	128.022	164.041	5.70548
ENST00000429254	ENSG00000232301	lncRNA	LNCPRESS1	lncRNA p53 regulated and ESC associated 1 [Source:HGNC Symbol;Acc:HGNC:52746]	0.567141	0.110041	0.298983	0.194946	39.9988	35.9954	42.9969	59.0127	57.0096	61.0151	2.55364
ENST00000412639	ENSG00000234546	lncRNA	LNCTAM34A	long non coding transcriptional activator of miR34a [Source:HGNC Symbol;Acc:HGNC:52548]	-0.276922	0.323495	0.56869	1.23915	113.997	115.985	110.992	107.023	87.0147	88.0218	0.974764
ENST00000383693	ENSG00000206535	protein_coding	LNP1	leukemia NUP98 fusion partner 1 [Source:HGNC Symbol;Acc:HGNC:28014]	0.317653	0.0784373	0.242389	3.72128	514.985	426.945	631.954	572.123	714.121	678.168	3.09699
ENST00000466996	ENSG00000206535	nonsense_mediated_decay	LNP1	leukemia NUP98 fusion partner 1 [Source:HGNC Symbol;Acc:HGNC:28014]	0.759256	0.000689563	0.00814006	2.75346	204.994	276.964	186.986	448.097	339.057	347.086	11.5172
ENST00000231368	ENSG00000113441	protein_coding	LNPEP	leucyl and cystinyl aminopeptidase [Source:HGNC Symbol;Acc:HGNC:6656]	0.280822	0.103278	0.287312	4.15435	533.985	717.908	884.936	873.188	851.144	878.218	2.65418
ENST00000272748	ENSG00000144320	protein_coding	LNPK	lunapark, ER junction formation factor [Source:HGNC Symbol;Acc:HGNC:21610]	-0.889905	1.3605e-09	1.2482e-07	4.84668	1327.96	1714.78	1981.86	891.192	879.149	988.245	36.7246
ENST00000392540	ENSG00000144320	protein_coding	LNPK	lunapark, ER junction formation factor [Source:HGNC Symbol;Acc:HGNC:21610]	-0.0949663	0.82736	0.920086	0.133532	33.999	47.9938	63.9954	58.0125	25.0042	54.0134	0.0475626
ENST00000409660	ENSG00000144320	protein_coding	LNPK	lunapark, ER junction formation factor [Source:HGNC Symbol;Acc:HGNC:21610]	-0.203737	0.306632	0.551856	3.50681	396.989	619.92	590.957	403.087	467.079	551.137	1.04513
ENST00000544803	ENSG00000144320	protein_coding	LNPK	lunapark, ER junction formation factor [Source:HGNC Symbol;Acc:HGNC:21610]	0.39032	0.447553	0.680584	1.39953	185.995	13.9982	97.9929	107.023	152.026	130.032	0.576841
ENST00000263925	ENSG00000072201	protein_coding	LNX1	ligand of numb-protein X 1 [Source:HGNC Symbol;Acc:HGNC:6657]	-0.12662	0.646281	0.820731	1.58937	124.996	158.98	131.99	98.0212	152.026	132.033	0.210621
ENST00000316334	ENSG00000139517	protein_coding	LNX2	ligand of numb-protein X 2 [Source:HGNC Symbol;Acc:HGNC:20421]	0.140587	0.350383	0.594811	3.96944	706.98	700.91	588.957	660.142	752.127	795.197	0.872068
ENST00000381800	ENSG00000205791	lncRNA	LOH12CR2	loss of heterozygosity on chromosome 12, region 2 [Source:HGNC Symbol;Acc:HGNC:26524]	-0.171791	0.554201	0.761175	1.11083	105.997	90.9883	103.992	80.0173	87.0147	101.025	0.349844
ENST00000360614	ENSG00000196365	protein_coding	LONP1	lon peptidase 1, mitochondrial [Source:HGNC Symbol;Acc:HGNC:9479]	-0.0198238	0.877978	0.944866	5.94874	2886.92	3108.6	2315.83	3102.67	2724.46	2429.6	0.0235724
ENST00000540670	ENSG00000196365	protein_coding	LONP1	lon peptidase 1, mitochondrial [Source:HGNC Symbol;Acc:HGNC:9479]	-0.328902	0.667769	0.833276	-0.577789	55.9984	29.9962	6.99949	58.0125	7.00118	21.0052	0.184223
ENST00000585374	ENSG00000196365	protein_coding	LONP1	lon peptidase 1, mitochondrial [Source:HGNC Symbol;Acc:HGNC:9479]	-0.582488	6.74233e-05	0.0012796	4.98802	1988.94	1639.79	1480.89	1342.29	1041.18	1049.26	15.8818
ENST00000590729	ENSG00000196365	protein_coding	LONP1	lon peptidase 1, mitochondrial [Source:HGNC Symbol;Acc:HGNC:9479]	0.346326	0.187758	0.416305	2.92035	348.99	282.964	266.981	381.082	503.085	210.052	1.73512
ENST00000593119	ENSG00000196365	protein_coding	LONP1	lon peptidase 1, mitochondrial [Source:HGNC Symbol;Acc:HGNC:9479]	0.145944	0.756679	0.883079	0.726152	88.9974	84.9891	27.998	110.024	82.0139	35.0087	0.096004
ENST00000285737	ENSG00000102910	protein_coding	LONP2	lon peptidase 2, peroxisomal [Source:HGNC Symbol;Acc:HGNC:20598]	-0.463459	0.00032667	0.00451021	4.34902	1044.97	1120.86	1001.93	741.16	796.135	766.19	12.9109
ENST00000535754	ENSG00000102910	protein_coding	LONP2	lon peptidase 2, peroxisomal [Source:HGNC Symbol;Acc:HGNC:20598]	-0.155764	0.447041	0.680194	2.82193	357.99	327.958	308.978	357.077	272.046	266.066	0.578144
ENST00000566755	ENSG00000102910	nonsense_mediated_decay	LONP2	lon peptidase 2, peroxisomal [Source:HGNC Symbol;Acc:HGNC:20598]	-0.464532	0.145867	0.357317	1.75878	121.996	182.977	214.984	78.0168	135.023	164.041	2.11495
ENST00000398246	ENSG00000154359	protein_coding	LONRF1	LON peptidase N-terminal domain and ring finger 1 [Source:HGNC Symbol;Acc:HGNC:26302]	-0.515615	5.10757e-05	0.00102134	4.78252	1453.96	1627.79	1264.91	981.212	1016.17	1050.26	16.4078
ENST00000524526	ENSG00000154359	protein_coding	LONRF1	LON peptidase N-terminal domain and ring finger 1 [Source:HGNC Symbol;Acc:HGNC:26302]	-0.571593	0.0603756	0.205314	1.27933	146.996	138.982	96.993	104.022	83.014	71.0176	3.52704
ENST00000526680	ENSG00000154359	nonsense_mediated_decay	LONRF1	LON peptidase N-terminal domain and ring finger 1 [Source:HGNC Symbol;Acc:HGNC:26302]	0.161692	0.652554	0.824233	1.9132	154.996	80.9896	294.979	161.035	209.035	155.038	0.202695
ENST00000393437	ENSG00000170500	protein_coding	LONRF2	LON peptidase N-terminal domain and ring finger 2 [Source:HGNC Symbol;Acc:HGNC:24788]	-1.14073	3.51771e-18	1.39973e-15	4.5248	1468.96	1511.81	1267.91	667.144	652.11	612.152	75.5751
ENST00000304778	ENSG00000175556	protein_coding	LONRF3	LON peptidase N-terminal domain and ring finger 3 [Source:HGNC Symbol;Acc:HGNC:21152]	-0.303506	0.159559	0.377186	2.57089	330.99	251.968	291.979	246.053	256.043	209.052	1.9784
ENST00000371628	ENSG00000175556	protein_coding	LONRF3	LON peptidase N-terminal domain and ring finger 3 [Source:HGNC Symbol;Acc:HGNC:21152]	0.129114	0.674463	0.836787	1.80093	168.995	177.977	90.9934	137.03	210.036	137.034	0.176425
ENST00000422289	ENSG00000175556	protein_coding	LONRF3	LON peptidase N-terminal domain and ring finger 3 [Source:HGNC Symbol;Acc:HGNC:21152]	0.150087	0.665973	0.83241	0.662944	46.9986	72.9906	75.9945	81.0175	55.0093	82.0203	0.186349
ENST00000439603	ENSG00000175556	protein_coding	LONRF3	LON peptidase N-terminal domain and ring finger 3 [Source:HGNC Symbol;Acc:HGNC:21152]	0.684549	0.0539879	0.190868	1.47093	85.9975	155.98	60.9956	185.04	109.018	151.037	3.71307
ENST00000481285	ENSG00000175556	nonsense_mediated_decay	LONRF3	LON peptidase N-terminal domain and ring finger 3 [Source:HGNC Symbol;Acc:HGNC:21152]	-0.269592	0.395521	0.63657	1.23469	75.9978	112.986	149.989	91.0196	103.017	88.0218	0.7219
ENST00000231004	ENSG00000113083	protein_coding	LOX	lysyl oxidase [Source:HGNC Symbol;Acc:HGNC:6664]	-0.174477	0.351391	0.595741	3.28362	374.989	480.938	524.962	384.083	389.066	454.113	0.868426
ENST00000261921	ENSG00000129038	protein_coding	LOXL1	lysyl oxidase like 1 [Source:HGNC Symbol;Acc:HGNC:6665]	0.0275207	0.878624	0.945246	3.34507	372.989	522.933	450.967	427.092	481.081	468.116	0.0233214
ENST00000562965	ENSG00000261801	lncRNA	LOXL1-AS1	LOXL1 antisense RNA 1 [Source:HGNC Symbol;Acc:HGNC:44169]	-0.556621	0.150623	0.364456	0.481357	56.9984	76.9901	81.9941	46.0099	30.0051	72.0179	2.06593
ENST00000564194	ENSG00000261801	lncRNA	LOXL1-AS1	LOXL1 antisense RNA 1 [Source:HGNC Symbol;Acc:HGNC:44169]	-0.432888	0.0170864	0.0869393	3.07953	390.989	438.944	467.966	315.068	337.057	312.077	5.68748
ENST00000565756	ENSG00000261801	lncRNA	LOXL1-AS1	LOXL1 antisense RNA 1 [Source:HGNC Symbol;Acc:HGNC:44169]	0.0430465	0.907241	0.959534	0.227567	49.9986	44.9942	53.9961	47.0101	67.0113	40.0099	0.0135766
ENST00000389131	ENSG00000134013	protein_coding	LOXL2	lysyl oxidase like 2 [Source:HGNC Symbol;Acc:HGNC:6666]	-0.205964	0.505544	0.726102	0.925486	69.998	95.9877	100.993	78.0168	78.0132	76.0188	0.443279
ENST00000264094	ENSG00000115318	protein_coding	LOXL3	lysyl oxidase like 3 [Source:HGNC Symbol;Acc:HGNC:13869]	0.126794	0.701857	0.852261	1.28771	133.996	105.986	67.9951	118.025	137.023	82.0203	0.146547
ENST00000393937	ENSG00000115318	protein_coding	LOXL3	lysyl oxidase like 3 [Source:HGNC Symbol;Acc:HGNC:13869]	0.499921	0.0417487	0.160409	1.9836	171.995	125.984	136.99	220.047	203.034	194.048	4.14536
ENST00000409549	ENSG00000115318	protein_coding	LOXL3	lysyl oxidase like 3 [Source:HGNC Symbol;Acc:HGNC:13869]	0.352095	0.49056	0.714593	-0.265941	14.9996	46.994	30.9978	30.0065	53.009	36.0089	0.475299
ENST00000260702	ENSG00000138131	protein_coding	LOXL4	lysyl oxidase like 4 [Source:HGNC Symbol;Acc:HGNC:17171]	-0.517914	0.179778	0.405837	0.103475	61.9982	52.9932	47.9965	40.0086	31.0052	43.0107	1.79946
ENST00000374430	ENSG00000198121	protein_coding	LPAR1	lysophosphatidic acid receptor 1 [Source:HGNC Symbol;Acc:HGNC:3166]	0.988653	0.0122309	0.0687748	1.13642	21.9994	67.9913	86.9937	105.023	122.021	152.038	6.27709
ENST00000374431	ENSG00000198121	protein_coding	LPAR1	lysophosphatidic acid receptor 1 [Source:HGNC Symbol;Acc:HGNC:3166]	-1.03571	7.7833e-05	0.00144464	1.8071	186.995	203.974	232.983	106.023	82.0139	117.029	15.6102
ENST00000407877	ENSG00000064547	protein_coding	LPAR2	lysophosphatidic acid receptor 2 [Source:HGNC Symbol;Acc:HGNC:3168]	0.481216	0.148723	0.361587	0.532197	52.9985	41.9946	61.9955	78.0168	72.0122	70.0174	2.0853
ENST00000370611	ENSG00000171517	protein_coding	LPAR3	lysophosphatidic acid receptor 3 [Source:HGNC Symbol;Acc:HGNC:14298]	-0.20987	0.522148	0.738254	1.12015	64.9981	123.984	117.991	80.0173	82.0139	104.026	0.409649
ENST00000440886	ENSG00000171517	protein_coding	LPAR3	lysophosphatidic acid receptor 3 [Source:HGNC Symbol;Acc:HGNC:14298]	-0.224122	0.197183	0.428588	3.54384	478.986	582.925	619.955	430.093	467.079	547.136	1.66311
ENST00000283415	ENSG00000153395	protein_coding	LPCAT1	lysophosphatidylcholine acyltransferase 1 [Source:HGNC Symbol;Acc:HGNC:25718]	-0.15381	0.157751	0.374596	5.83298	2497.93	2942.62	2621.81	2389.52	2628.44	2247.56	1.99565
ENST00000262134	ENSG00000087253	protein_coding	LPCAT2	lysophosphatidylcholine acyltransferase 2 [Source:HGNC Symbol;Acc:HGNC:26032]	-0.151645	0.446204	0.67965	3.60867	441.987	639.918	636.954	407.088	529.09	616.153	0.580276
ENST00000564084	ENSG00000087253	protein_coding	LPCAT2	lysophosphatidylcholine acyltransferase 2 [Source:HGNC Symbol;Acc:HGNC:26032]	0.531606	0.221885	0.458584	-0.134973	26.9992	24.9968	42.9969	42.0091	48.0081	48.0119	1.49214
ENST00000261407	ENSG00000111684	protein_coding	LPCAT3	lysophosphatidylcholine acyltransferase 3 [Source:HGNC Symbol;Acc:HGNC:30244]	0.080609	0.595422	0.788537	4.71257	936.973	1427.82	1128.92	1091.24	1233.21	1295.32	0.281957
ENST00000314891	ENSG00000176454	protein_coding	LPCAT4	lysophosphatidylcholine acyltransferase 4 [Source:HGNC Symbol;Acc:HGNC:30059]	-0.158892	0.521687	0.737936	1.90783	159.995	211.973	153.989	151.033	159.027	162.04	0.410558
ENST00000366997	ENSG00000123684	protein_coding	LPGAT1	lysophosphatidylglycerol acyltransferase 1 [Source:HGNC Symbol;Acc:HGNC:28985]	0.12554	0.364073	0.607764	6.71174	3678.89	4504.42	5423.61	4676.01	4434.75	5565.38	0.823796
ENST00000256720	ENSG00000134324	protein_coding	LPIN1	lipin 1 [Source:HGNC Symbol;Acc:HGNC:13345]	-0.366312	0.028093	0.122598	3.69204	603.983	581.925	761.945	479.103	493.083	544.135	4.82235
ENST00000396097	ENSG00000134324	protein_coding	LPIN1	lipin 1 [Source:HGNC Symbol;Acc:HGNC:13345]	0.897753	0.213948	0.448912	-0.147522	16.9995	92.9881	13.999	77.0166	11.0019	56.0139	1.54451
ENST00000261596	ENSG00000101577	protein_coding	LPIN2	lipin 2 [Source:HGNC Symbol;Acc:HGNC:14450]	-0.292123	0.0445391	0.167634	3.8518	743.979	703.91	680.951	602.13	558.094	583.145	4.03601
ENST00000373257	ENSG00000132793	protein_coding	LPIN3	lipin 3 [Source:HGNC Symbol;Acc:HGNC:14451]	-0.772159	0.036826	0.147142	0.583096	81.9976	85.989	75.9945	40.0086	74.0125	35.0087	4.35844
ENST00000617246	ENSG00000145012	protein_coding	LPP	LIM domain containing preferred translocation partner in lipoma [Source:HGNC Symbol;Acc:HGNC:6679]	-0.357491	0.0126464	0.0705403	3.92937	791.977	710.909	788.943	592.128	595.101	607.151	6.21791
ENST00000618621	ENSG00000145012	protein_coding	LPP	LIM domain containing preferred translocation partner in lipoma [Source:HGNC Symbol;Acc:HGNC:6679]	0.00294082	0.992994	0.997067	0.645667	66.9981	68.9911	67.9951	58.0125	90.0152	57.0141	7.7095e-05
ENST00000605573	ENSG00000270959	lncRNA	LPP-AS2	LPP antisense RNA 2 [Source:HGNC Symbol;Acc:HGNC:27952]	0.059414	0.849119	0.931067	0.78623	81.9976	66.9914	71.9948	70.0151	76.0129	85.0211	0.0361925
ENST00000395074	ENSG00000110031	protein_coding	LPXN	leupaxin [Source:HGNC Symbol;Acc:HGNC:14061]	-0.182324	0.663111	0.830595	0.516307	36.9989	77.99	82.994	36.0078	53.009	86.0213	0.189767
ENST00000528954	ENSG00000110031	protein_coding	LPXN	leupaxin [Source:HGNC Symbol;Acc:HGNC:14061]	-0.237633	0.624747	0.807334	-0.0901828	61.9982	31.9959	35.9974	58.0125	29.0049	24.006	0.239253
ENST00000304916	ENSG00000168672	protein_coding	LRATD2	LRAT domain containing 2 [Source:HGNC Symbol;Acc:HGNC:24166]	-0.397023	0.131976	0.33583	1.68664	137.996	177.977	168.988	136.029	130.022	103.026	2.26911
ENST00000357115	ENSG00000198589	protein_coding	LRBA	LPS responsive beige-like anchor protein [Source:HGNC Symbol;Acc:HGNC:1742]	0.194594	0.683183	0.84192	0.752522	33.999	66.9914	145.989	120.026	62.0105	54.0134	0.166565
ENST00000510413	ENSG00000198589	protein_coding	LRBA	LPS responsive beige-like anchor protein [Source:HGNC Symbol;Acc:HGNC:1742]	0.339984	0.0916644	0.266585	3.23568	370.989	327.958	415.97	405.087	431.073	602.149	2.8449
ENST00000311191	ENSG00000136141	protein_coding	LRCH1	leucine rich repeats and calponin homology domain containing 1 [Source:HGNC Symbol;Acc:HGNC:20309]	-0.0471536	0.732941	0.870126	3.98559	691.98	727.907	736.947	697.15	696.118	700.174	0.116428
ENST00000317135	ENSG00000130224	protein_coding	LRCH2	leucine rich repeats and calponin homology domain containing 2 [Source:HGNC Symbol;Acc:HGNC:29292]	0.715271	3.48665e-05	0.00074817	3.66326	355.99	448.942	478.965	663.143	653.111	798.198	17.1322
ENST00000425562	ENSG00000186001	protein_coding	LRCH3	leucine rich repeats and calponin homology domain containing 3 [Source:HGNC Symbol;Acc:HGNC:28637]	0.187223	0.585483	0.781365	1.31408	60.9982	155.98	100.993	130.028	115.019	104.026	0.297453
ENST00000438796	ENSG00000186001	protein_coding	LRCH3	leucine rich repeats and calponin homology domain containing 3 [Source:HGNC Symbol;Acc:HGNC:28637]	-0.054275	0.756465	0.882986	3.27482	467.987	453.942	396.971	468.101	409.069	396.098	0.0961783
ENST00000310300	ENSG00000077454	protein_coding	LRCH4	leucine rich repeats and calponin homology domain containing 4 [Source:HGNC Symbol;Acc:HGNC:6691]	-0.0016081	0.991823	0.996692	4.15154	892.974	839.892	650.953	873.188	797.135	716.178	0.000105041
ENST00000248668	ENSG00000128011	protein_coding	LRFN1	leucine rich repeat and fibronectin type III domain containing 1 [Source:HGNC Symbol;Acc:HGNC:29290]	0.133171	0.268591	0.51268	4.70465	1112.97	1183.85	1039.92	1244.27	1260.21	1164.29	1.22393
ENST00000246529	ENSG00000126243	protein_coding	LRFN3	leucine rich repeat and fibronectin type III domain containing 3 [Source:HGNC Symbol;Acc:HGNC:28370]	0.184319	0.352816	0.59734	3.06172	280.992	396.949	366.973	407.088	431.073	352.087	0.863305
ENST00000588831	ENSG00000126243	protein_coding	LRFN3	leucine rich repeat and fibronectin type III domain containing 3 [Source:HGNC Symbol;Acc:HGNC:28370]	0.0824905	0.691391	0.846995	2.50648	248.993	261.966	224.984	277.06	251.042	253.063	0.157584
ENST00000309602	ENSG00000173621	protein_coding	LRFN4	leucine rich repeat and fibronectin type III domain containing 4 [Source:HGNC Symbol;Acc:HGNC:28456]	-0.170311	0.23697	0.476129	4.32588	1019.97	932.88	893.935	909.196	912.154	715.177	1.39853
ENST00000393952	ENSG00000173621	protein_coding	LRFN4	leucine rich repeat and fibronectin type III domain containing 4 [Source:HGNC Symbol;Acc:HGNC:28456]	-0.131015	0.674192	0.836712	1.34569	117.997	139.982	92.9933	116.025	74.0125	131.032	0.176738
ENST00000369763	ENSG00000121931	protein_coding	LRIF1	ligand dependent nuclear receptor interacting factor 1 [Source:HGNC Symbol;Acc:HGNC:30299]	0.0356708	0.835749	0.92407	3.27429	401.988	440.943	434.969	477.103	435.074	401.099	0.0429875
ENST00000485275	ENSG00000121931	protein_coding	LRIF1	ligand dependent nuclear receptor interacting factor 1 [Source:HGNC Symbol;Acc:HGNC:30299]	0.0381834	0.760543	0.885487	4.64568	1077.97	1061.86	1171.92	1036.22	1168.2	1207.3	0.0928835
ENST00000494675	ENSG00000121931	protein_coding	LRIF1	ligand dependent nuclear receptor interacting factor 1 [Source:HGNC Symbol;Acc:HGNC:30299]	-1.43033	0.00821253	0.0518244	-0.337606	50.9985	52.9932	38.9972	34.0073	11.0019	13.0032	6.98653
ENST00000273261	ENSG00000144749	protein_coding	LRIG1	leucine rich repeats and immunoglobulin like domains 1 [Source:HGNC Symbol;Acc:HGNC:17360]	0.0718195	0.636969	0.81484	3.8329	605.983	697.91	557.96	670.145	666.113	625.155	0.222728
ENST00000383703	ENSG00000144749	protein_coding	LRIG1	leucine rich repeats and immunoglobulin like domains 1 [Source:HGNC Symbol;Acc:HGNC:17360]	0.0449586	0.877187	0.944683	1.30912	86.9975	126.984	107.992	93.0201	117.02	123.03	0.0238812
ENST00000361127	ENSG00000198799	protein_coding	LRIG2	leucine rich repeats and immunoglobulin like domains 2 [Source:HGNC Symbol;Acc:HGNC:20889]	-0.124884	0.457577	0.6883	3.49492	453.987	544.93	574.958	505.109	446.075	496.123	0.551814
ENST00000320743	ENSG00000139263	protein_coding	LRIG3	leucine rich repeats and immunoglobulin like domains 3 [Source:HGNC Symbol;Acc:HGNC:30991]	-0.129326	0.491088	0.714959	3.23177	352.99	502.935	456.967	397.086	431.073	375.093	0.474142
ENST00000379141	ENSG00000139263	protein_coding	LRIG3	leucine rich repeats and immunoglobulin like domains 3 [Source:HGNC Symbol;Acc:HGNC:30991]	0.459141	0.181416	0.408019	1.74495	106.997	97.9874	170.988	207.045	88.0149	205.051	1.78599
ENST00000433272	ENSG00000139263	nonsense_mediated_decay	LRIG3	leucine rich repeats and immunoglobulin like domains 3 [Source:HGNC Symbol;Acc:HGNC:30991]	0.842425	0.102598	0.286299	-0.0298679	26.9992	44.9942	17.9987	23.005	75.0127	64.0159	2.66468
ENST00000611255	ENSG00000148655	protein_coding	LRMDA	leucine rich melanocyte differentiation associated [Source:HGNC Symbol;Acc:HGNC:23405]	4.25796	3.79796e-21	2.03789e-18	0.682407	3.99988	4.99936	11.9991	120.026	149.025	117.029	89.0767
ENST00000243077	ENSG00000123384	protein_coding	LRP1	LDL receptor related protein 1 [Source:HGNC Symbol;Acc:HGNC:6692]	-0.39327	0.150008	0.363588	1.52142	137.996	129.983	162.988	120.026	91.0154	118.029	2.07217
ENST00000359591	ENSG00000197324	protein_coding	LRP10	LDL receptor related protein 10 [Source:HGNC Symbol;Acc:HGNC:14553]	0.238369	0.154207	0.369791	4.01819	495.986	735.906	712.949	735.159	772.131	841.209	2.03014
ENST00000546834	ENSG00000197324	protein_coding	LRP10	LDL receptor related protein 10 [Source:HGNC Symbol;Acc:HGNC:14553]	0.392085	0.225827	0.463511	1.12196	62.9982	113.985	70.9949	107.023	127.021	92.0228	1.46696
ENST00000239367	ENSG00000120256	protein_coding	LRP11	LDL receptor related protein 11 [Source:HGNC Symbol;Acc:HGNC:16936]	0.0210163	0.861538	0.936819	5.28501	1501.96	1922.75	1770.87	1635.35	1785.3	1865.46	0.0304212
ENST00000276654	ENSG00000147650	protein_coding	LRP12	LDL receptor related protein 12 [Source:HGNC Symbol;Acc:HGNC:31708]	0.481987	0.0997713	0.281358	2.09357	102.997	156.98	229.983	248.054	198.034	210.052	2.7092
ENST00000424843	ENSG00000147650	protein_coding	LRP12	LDL receptor related protein 12 [Source:HGNC Symbol;Acc:HGNC:31708]	-0.0203175	0.948781	0.978277	1.46582	112.997	150.981	103.992	75.0162	142.024	145.036	0.00412649
ENST00000389484	ENSG00000168702	protein_coding	LRP1B	LDL receptor related protein 1B [Source:HGNC Symbol;Acc:HGNC:6693]	0.0510158	0.873951	0.942939	0.826032	69.998	70.9909	86.9937	65.014	75.0127	97.0241	0.0251674
ENST00000443831	ENSG00000081479	protein_coding	LRP2	LDL receptor related protein 2 [Source:HGNC Symbol;Acc:HGNC:6694]	0.547344	0.145548	0.356831	0.37915	27.9992	46.994	61.9955	60.013	70.0118	71.0176	2.1183
ENST00000328559	ENSG00000109771	protein_coding	LRP2BP	LRP2 binding protein [Source:HGNC Symbol;Acc:HGNC:25434]	0.0725874	0.821872	0.917756	0.528175	55.9984	59.9923	66.9952	62.0134	68.0115	63.0156	0.050687
ENST00000253193	ENSG00000130881	protein_coding	LRP3	LDL receptor related protein 3 [Source:HGNC Symbol;Acc:HGNC:6695]	0.0489785	0.660938	0.82937	7.39328	6639.81	7734.01	7823.43	8321.8	7936.34	6764.68	0.192386
ENST00000378623	ENSG00000134569	protein_coding	LRP4	LDL receptor related protein 4 [Source:HGNC Symbol;Acc:HGNC:6696]	-0.324448	0.134187	0.339136	2.3153	239.993	250.968	245.982	193.042	213.036	184.046	2.24338
ENST00000294304	ENSG00000162337	protein_coding	LRP5	LDL receptor related protein 5 [Source:HGNC Symbol;Acc:HGNC:6697]	-0.148731	0.313497	0.558872	4.43918	833.976	1183.85	1030.93	863.186	984.167	921.228	1.01588
ENST00000261349	ENSG00000070018	protein_coding	LRP6	LDL receptor related protein 6 [Source:HGNC Symbol;Acc:HGNC:6698]	0.116634	0.4339	0.669198	4.65941	895.974	1124.86	1230.91	1077.23	1100.19	1359.34	0.612362
ENST00000538239	ENSG00000070018	nonsense_mediated_decay	LRP6	LDL receptor related protein 6 [Source:HGNC Symbol;Acc:HGNC:6698]	0.641163	0.000984791	0.0106783	2.79771	226.993	230.97	266.981	393.085	369.062	372.092	10.8559
ENST00000306052	ENSG00000157193	protein_coding	LRP8	LDL receptor related protein 8 [Source:HGNC Symbol;Acc:HGNC:6700]	-0.460389	0.00141633	0.0140067	4.09516	777.978	935.88	938.932	619.134	631.107	683.169	10.1844
ENST00000465675	ENSG00000157193	protein_coding	LRP8	LDL receptor related protein 8 [Source:HGNC Symbol;Acc:HGNC:6700]	-0.536624	0.0736835	0.233936	1.13254	105.997	139.982	95.9931	88.019	74.0125	74.0183	3.19899
ENST00000515119	ENSG00000163956	nonsense_mediated_decay	LRPAP1	LDL receptor related protein associated protein 1 [Source:HGNC Symbol;Acc:HGNC:6701]	0.390597	0.0177073	0.0891724	4.20056	533.985	838.892	707.949	855.185	949.161	984.244	5.62487
ENST00000260665	ENSG00000138095	protein_coding	LRPPRC	leucine rich pentatricopeptide repeat containing [Source:HGNC Symbol;Acc:HGNC:15714]	-0.208911	0.0919074	0.267149	6.61816	4200.88	4653.4	5629.59	3943.85	3802.64	4576.13	2.84064
ENST00000419884	ENSG00000138095	nonsense_mediated_decay	LRPPRC	leucine rich pentatricopeptide repeat containing [Source:HGNC Symbol;Acc:HGNC:15714]	-1.14072	0.000910908	0.0100526	0.804781	126.996	110.986	76.9944	41.0088	43.0073	59.0146	11.0004
ENST00000298288	ENSG00000165501	protein_coding	LRR1	leucine rich repeat protein 1 [Source:HGNC Symbol;Acc:HGNC:19742]	0.386553	0.0137444	0.0748668	3.79162	581.983	484.938	539.961	698.151	640.108	769.191	6.07068
ENST00000318317	ENSG00000165501	protein_coding	LRR1	leucine rich repeat protein 1 [Source:HGNC Symbol;Acc:HGNC:19742]	0.236443	0.0618027	0.208577	4.77663	1220.96	1028.87	1124.92	1395.3	1380.23	1212.3	3.48833
ENST00000540712	ENSG00000165501	nonsense_mediated_decay	LRR1	leucine rich repeat protein 1 [Source:HGNC Symbol;Acc:HGNC:19742]	0.264398	0.428898	0.664813	1.56089	104.997	151.981	100.993	124.027	249.042	110.027	0.625806
ENST00000554869	ENSG00000165501	nonsense_mediated_decay	LRR1	leucine rich repeat protein 1 [Source:HGNC Symbol;Acc:HGNC:19742]	0.166799	0.569889	0.771721	1.38988	89.9974	106.986	128.991	128.028	96.0162	143.035	0.322869
ENST00000370888	ENSG00000137269	protein_coding	LRRC1	leucine rich repeat containing 1 [Source:HGNC Symbol;Acc:HGNC:14307]	-0.249958	0.0476535	0.175492	4.6007	1226.96	1159.85	1147.92	900.194	1001.17	1080.27	3.92217
ENST00000292524	ENSG00000160959	protein_coding	LRRC14	leucine rich repeat containing 14 [Source:HGNC Symbol;Acc:HGNC:20419]	-0.173694	0.245696	0.486668	4.64218	1291.96	1280.84	978.929	1146.25	1121.19	888.22	1.34761
ENST00000357631	ENSG00000172731	protein_coding	LRRC20	leucine rich repeat containing 20 [Source:HGNC Symbol;Acc:HGNC:23421]	-0.318343	0.0653545	0.216562	3.50784	521.985	600.923	566.959	526.114	441.075	391.097	3.39601
ENST00000358141	ENSG00000172731	protein_coding	LRRC20	leucine rich repeat containing 20 [Source:HGNC Symbol;Acc:HGNC:23421]	-1.65652	0.00121343	0.0124702	1.06418	70.998	180.977	144.99	76.0164	42.0071	12.003	10.4698
ENST00000373224	ENSG00000172731	protein_coding	LRRC20	leucine rich repeat containing 20 [Source:HGNC Symbol;Acc:HGNC:23421]	-0.455986	0.0571819	0.198106	2.65775	444.987	325.958	241.983	227.049	254.043	236.059	3.61729
ENST00000395010	ENSG00000172731	protein_coding	LRRC20	leucine rich repeat containing 20 [Source:HGNC Symbol;Acc:HGNC:23421]	-0.111069	0.702845	0.852919	2.23526	223.994	202.974	221.984	99.0214	210.036	258.064	0.145529
ENST00000007969	ENSG00000010626	protein_coding	LRRC23	leucine rich repeat containing 23 [Source:HGNC Symbol;Acc:HGNC:19138]	-0.313224	0.252144	0.49361	1.67875	145.996	155.98	167.988	159.034	98.0166	122.03	1.31139
ENST00000323702	ENSG00000010626	protein_coding	LRRC23	leucine rich repeat containing 23 [Source:HGNC Symbol;Acc:HGNC:19138]	-0.0262421	0.94321	0.976528	0.827918	74.9978	48.9937	117.991	84.0181	81.0137	66.0164	0.00507463
ENST00000428946	ENSG00000010626	nonsense_mediated_decay	LRRC23	leucine rich repeat containing 23 [Source:HGNC Symbol;Acc:HGNC:19138]	-0.00303102	0.995273	0.99759	0.0661498	15.9995	50.9935	64.9953	26.0056	48.0081	61.0151	3.50939e-05
ENST00000433346	ENSG00000010626	protein_coding	LRRC23	leucine rich repeat containing 23 [Source:HGNC Symbol;Acc:HGNC:19138]	0.0274367	0.933521	0.971887	0.505346	66.9981	62.9919	52.9962	56.0121	62.0105	69.0171	0.00695824
ENST00000451681	ENSG00000010626	nonsense_mediated_decay	LRRC23	leucine rich repeat containing 23 [Source:HGNC Symbol;Acc:HGNC:19138]	-0.431429	0.0878982	0.259758	1.98773	223.994	184.976	195.986	118.025	154.026	178.044	2.91245
ENST00000529415	ENSG00000254402	protein_coding	LRRC24	leucine rich repeat containing 24 [Source:HGNC Symbol;Acc:HGNC:28947]	1.60689	0.00223641	0.0199549	-0.495227	7.99977	19.9974	15.9988	49.0106	37.0063	49.0121	9.34462
ENST00000371542	ENSG00000184709	protein_coding	LRRC26	leucine rich repeat containing 26 [Source:HGNC Symbol;Acc:HGNC:31409]	-0.248841	0.124509	0.323742	3.41411	535.985	516.934	495.964	412.089	461.078	434.108	2.35966
ENST00000344079	ENSG00000148814	protein_coding	LRRC27	leucine rich repeat containing 27 [Source:HGNC Symbol;Acc:HGNC:29346]	0.112749	0.77331	0.891843	0.0723376	41.9988	45.9941	41.997	36.0078	56.0095	49.0121	0.0829714
ENST00000368613	ENSG00000148814	protein_coding	LRRC27	leucine rich repeat containing 27 [Source:HGNC Symbol;Acc:HGNC:29346]	0.510738	0.0928367	0.268736	1.2527	72.9979	85.989	99.9928	152.033	122.021	96.0238	2.82449
ENST00000301981	ENSG00000168904	protein_coding	LRRC28	leucine rich repeat containing 28 [Source:HGNC Symbol;Acc:HGNC:28355]	-0.00853483	0.956345	0.982097	3.63276	569.984	514.934	579.958	541.117	530.09	589.146	0.00299648
ENST00000447360	ENSG00000168904	protein_coding	LRRC28	leucine rich repeat containing 28 [Source:HGNC Symbol;Acc:HGNC:28355]	0.254146	0.157248	0.374118	3.30121	389.989	363.953	447.968	468.101	431.073	539.134	2.00049
ENST00000559433	ENSG00000168904	nonsense_mediated_decay	LRRC28	leucine rich repeat containing 28 [Source:HGNC Symbol;Acc:HGNC:28355]	-0.166958	0.546212	0.755368	1.69479	124.996	176.977	151.989	162.035	105.018	138.034	0.364147
ENST00000560236	ENSG00000168904	nonsense_mediated_decay	LRRC28	leucine rich repeat containing 28 [Source:HGNC Symbol;Acc:HGNC:28355]	-0.391493	0.328128	0.573192	0.103793	40.9988	46.994	68.995	37.008	47.008	36.0089	0.956271
ENST00000561276	ENSG00000168904	protein_coding	LRRC28	leucine rich repeat containing 28 [Source:HGNC Symbol;Acc:HGNC:28355]	-0.421372	0.072391	0.231231	2.62042	214.994	348.955	362.974	221.048	244.041	241.06	3.22796
ENST00000291592	ENSG00000160233	protein_coding	LRRC3	leucine rich repeat containing 3 [Source:HGNC Symbol;Acc:HGNC:14965]	-0.34956	0.0981823	0.278352	2.61199	253.993	338.957	320.977	223.048	237.04	259.064	2.73482
ENST00000446859	ENSG00000171757	protein_coding	LRRC34	leucine rich repeat containing 34 [Source:HGNC Symbol;Acc:HGNC:28408]	0.23014	0.344402	0.588499	2.42239	279.992	166.979	209.985	265.057	230.039	278.069	0.893977
ENST00000522526	ENSG00000171757	protein_coding	LRRC34	leucine rich repeat containing 34 [Source:HGNC Symbol;Acc:HGNC:28408]	-0.374421	0.263977	0.507464	0.604313	76.9978	82.9894	63.9954	70.0151	57.0096	46.0114	1.24778
ENST00000522830	ENSG00000171757	protein_coding	LRRC34	leucine rich repeat containing 34 [Source:HGNC Symbol;Acc:HGNC:28408]	0.0548646	0.827643	0.920285	1.97342	153.996	199.974	157.989	164.035	213.036	156.039	0.0474042
ENST00000320254	ENSG00000176681	protein_coding	LRRC37A	leucine rich repeat containing 37A [Source:HGNC Symbol;Acc:HGNC:29069]	0.856733	0.052543	0.187444	-0.129245	32.9991	23.9969	25.9981	57.0123	59.01	35.0087	3.75839
ENST00000496930	ENSG00000176681	protein_coding	LRRC37A	leucine rich repeat containing 37A [Source:HGNC Symbol;Acc:HGNC:29069]	0.0886119	0.642363	0.81865	2.87727	307.991	315.959	326.976	327.071	310.052	377.093	0.215665
ENST00000576629	ENSG00000238083	protein_coding	LRRC37A2	leucine rich repeat containing 37 member A2 [Source:HGNC Symbol;Acc:HGNC:32404]	0.141597	0.745712	0.877036	0.859096	31.9991	85.989	101.993	46.0099	114.019	90.0223	0.10517
ENST00000319651	ENSG00000176809	protein_coding	LRRC37A3	leucine rich repeat containing 37 member A3 [Source:HGNC Symbol;Acc:HGNC:32427]	-0.00186153	0.995639	0.997837	0.655788	62.9982	85.989	56.9959	81.0175	53.009	72.0179	2.98745e-05
ENST00000334962	ENSG00000176809	protein_coding	LRRC37A3	leucine rich repeat containing 37 member A3 [Source:HGNC Symbol;Acc:HGNC:32427]	-0.153314	0.476721	0.703859	2.40519	236.993	236.97	268.981	213.046	245.041	212.053	0.506354
ENST00000339474	ENSG00000176809	protein_coding	LRRC37A3	leucine rich repeat containing 37 member A3 [Source:HGNC Symbol;Acc:HGNC:32427]	-0.816466	0.0245374	0.111977	1.1242	125.996	97.9874	132.99	49.0106	59.01	122.03	5.05624
ENST00000400877	ENSG00000176809	protein_coding	LRRC37A3	leucine rich repeat containing 37 member A3 [Source:HGNC Symbol;Acc:HGNC:32427]	-0.784419	0.0770978	0.240347	-0.0667277	36.9989	67.9913	49.9964	26.0056	40.0068	24.006	3.12504
ENST00000543378	ENSG00000185158	protein_coding	LRRC37B	leucine rich repeat containing 37B [Source:HGNC Symbol;Acc:HGNC:29070]	0.0531593	0.804109	0.908059	2.5761	264.992	216.972	297.978	260.056	289.049	263.065	0.0615202
ENST00000582117	ENSG00000185158	protein_coding	LRRC37B	leucine rich repeat containing 37B [Source:HGNC Symbol;Acc:HGNC:29070]	-0.0196766	0.946247	0.977408	1.04456	80.9977	93.9879	97.9929	88.019	88.0149	94.0233	0.00454545
ENST00000249363	ENSG00000128594	protein_coding	LRRC4	leucine rich repeat containing 4 [Source:HGNC Symbol;Acc:HGNC:15586]	0.0236287	0.926812	0.968823	1.71938	150.996	154.98	126.991	168.036	144.024	129.032	0.00843755
ENST00000370952	ENSG00000066557	protein_coding	LRRC40	leucine rich repeat containing 40 [Source:HGNC Symbol;Acc:HGNC:26004]	0.252238	0.0233786	0.10817	5.35212	1569.95	1638.79	1793.87	1878.41	1968.33	2130.53	5.14015
ENST00000343304	ENSG00000132128	protein_coding	LRRC41	leucine rich repeat containing 41 [Source:HGNC Symbol;Acc:HGNC:16917]	-0.210538	0.480139	0.706392	3.15114	695.98	415.947	301.978	359.077	260.044	553.137	0.498548
ENST00000472710	ENSG00000132128	nonsense_mediated_decay	LRRC41	leucine rich repeat containing 41 [Source:HGNC Symbol;Acc:HGNC:16917]	-0.183636	0.545099	0.75454	1.00779	73.9979	99.9872	106.992	82.0177	87.0147	79.0196	0.36617
ENST00000498402	ENSG00000132128	nonsense_mediated_decay	LRRC41	leucine rich repeat containing 41 [Source:HGNC Symbol;Acc:HGNC:16917]	0.104089	0.673324	0.83625	2.12862	201.994	218.972	139.99	212.046	190.032	202.05	0.177739
ENST00000615587	ENSG00000132128	protein_coding	LRRC41	leucine rich repeat containing 41 [Source:HGNC Symbol;Acc:HGNC:16917]	0.0405909	0.878715	0.945286	4.46131	695.98	1298.83	957.931	1154.25	1136.19	428.106	0.0232863
ENST00000617190	ENSG00000132128	protein_coding	LRRC41	leucine rich repeat containing 41 [Source:HGNC Symbol;Acc:HGNC:16917]	0.235315	0.330593	0.575539	2.04875	190.995	153.98	159.988	227.049	187.032	182.045	0.946575
ENST00000319223	ENSG00000116212	protein_coding	LRRC42	leucine rich repeat containing 42 [Source:HGNC Symbol;Acc:HGNC:28792]	-0.363202	0.00464668	0.0341476	4.34897	1073.97	1007.87	991.928	795.172	776.131	825.205	8.01206
ENST00000371370	ENSG00000116212	protein_coding	LRRC42	leucine rich repeat containing 42 [Source:HGNC Symbol;Acc:HGNC:28792]	-0.158579	0.345999	0.590204	3.78075	761.978	642.918	536.961	582.126	627.106	535.133	0.888076
ENST00000444987	ENSG00000116212	protein_coding	LRRC42	leucine rich repeat containing 42 [Source:HGNC Symbol;Acc:HGNC:28792]	-0.175466	0.593011	0.786667	1.13992	74.9978	131.983	100.993	113.024	68.0115	92.0228	0.285667
ENST00000306688	ENSG00000169683	protein_coding	LRRC45	leucine rich repeat containing 45 [Source:HGNC Symbol;Acc:HGNC:28302]	0.0108319	0.936697	0.973533	4.68414	1274.96	1186.85	973.93	1132.24	1268.21	1070.27	0.00630794
ENST00000581227	ENSG00000169683	nonsense_mediated_decay	LRRC45	leucine rich repeat containing 45 [Source:HGNC Symbol;Acc:HGNC:28302]	-0.510457	0.264884	0.508402	-0.194945	31.9991	50.9935	47.9965	39.0084	32.0054	21.0052	1.24305
ENST00000378251	ENSG00000130764	protein_coding	LRRC47	leucine rich repeat containing 47 [Source:HGNC Symbol;Acc:HGNC:29207]	-0.144604	0.326199	0.571401	5.74099	2734.92	2738.65	1732.87	2437.53	2441.41	1988.49	0.963927
ENST00000260382	ENSG00000137821	protein_coding	LRRC49	leucine rich repeat containing 49 [Source:HGNC Symbol;Acc:HGNC:25965]	0.265515	0.323284	0.568513	2.50186	259.993	264.966	130.991	227.049	277.047	319.079	0.975615
ENST00000443425	ENSG00000137821	protein_coding	LRRC49	leucine rich repeat containing 49 [Source:HGNC Symbol;Acc:HGNC:25965]	-0.182586	0.670483	0.834839	0.456949	35.999	60.9922	104.992	69.0149	37.0063	62.0154	0.181038
ENST00000560107	ENSG00000137821	nonsense_mediated_decay	LRRC49	leucine rich repeat containing 49 [Source:HGNC Symbol;Acc:HGNC:25965]	0.437838	0.168638	0.390388	1.51101	90.9974	82.9894	169.988	125.027	157.027	148.037	1.89501
ENST00000389201	ENSG00000131409	protein_coding	LRRC4B	leucine rich repeat containing 4B [Source:HGNC Symbol;Acc:HGNC:25042]	-0.636631	0.0650182	0.215756	0.686573	59.9983	92.9881	102.993	46.0099	63.0107	56.0139	3.40452
ENST00000289488	ENSG00000184154	protein_coding	LRRC51	leucine rich repeat containing 51 [Source:HGNC Symbol;Acc:HGNC:55526]	0.221906	0.473314	0.701242	0.88857	67.998	69.991	85.9938	98.0212	81.0137	83.0206	0.514228
ENST00000538478	ENSG00000184154	protein_coding	LRRC51	leucine rich repeat containing 51 [Source:HGNC Symbol;Acc:HGNC:55526]	0.740442	0.0598802	0.204139	0.122443	24.9993	42.9945	36.9973	63.0136	64.0108	49.0121	3.5407
ENST00000323443	ENSG00000180979	protein_coding	LRRC57	leucine rich repeat containing 57 [Source:HGNC Symbol;Acc:HGNC:26719]	-0.202397	0.311438	0.55675	2.85073	391.989	356.954	281.98	303.065	296.05	299.074	1.02457
ENST00000397130	ENSG00000180979	protein_coding	LRRC57	leucine rich repeat containing 57 [Source:HGNC Symbol;Acc:HGNC:26719]	-0.259658	0.161842	0.380272	3.5084	520.985	513.934	623.955	444.096	383.065	563.14	1.95693
ENST00000570160	ENSG00000180979	protein_coding	LRRC57	leucine rich repeat containing 57 [Source:HGNC Symbol;Acc:HGNC:26719]	-0.0133242	0.969874	0.987803	0.53207	58.9983	50.9935	78.9943	46.0099	71.012	71.0176	0.00142633
ENST00000295628	ENSG00000163428	protein_coding	LRRC58	leucine rich repeat containing 58 [Source:HGNC Symbol;Acc:HGNC:26968]	-0.00343542	0.971304	0.988328	6.63669	4610.87	4449.43	4317.69	4362.94	4545.77	4476.11	0.001294
ENST00000225972	ENSG00000108829	protein_coding	LRRC59	leucine rich repeat containing 59 [Source:HGNC Symbol;Acc:HGNC:28817]	-0.129882	0.278155	0.521885	8.16644	14692.6	14126.2	10536.2	12275.6	13304.3	11496.8	1.17608
ENST00000323078	ENSG00000127399	protein_coding	LRRC61	leucine rich repeat containing 61 [Source:HGNC Symbol;Acc:HGNC:21704]	-0.131075	0.736547	0.872073	0.209919	62.9982	31.9959	60.9956	43.0093	54.0091	46.0114	0.113185
ENST00000359623	ENSG00000127399	protein_coding	LRRC61	leucine rich repeat containing 61 [Source:HGNC Symbol;Acc:HGNC:21704]	-0.0793538	0.492682	0.716278	5.25066	1852.95	1828.77	1568.89	1723.37	1719.29	1539.38	0.470665
ENST00000343457	ENSG00000188993	protein_coding	LRRC66	leucine rich repeat containing 66 [Source:HGNC Symbol;Acc:HGNC:34299]	0.488084	0.308702	0.554044	-0.344569	24.9993	25.9967	31.9977	24.0052	47.008	46.0114	1.03622
ENST00000343709	ENSG00000214954	protein_coding	LRRC69	leucine rich repeat containing 69 [Source:HGNC Symbol;Acc:HGNC:34303]	-0.373898	0.089956	0.263739	2.27049	231.993	238.969	253.982	170.037	187.032	204.051	2.87516
ENST00000520099	ENSG00000214954	nonsense_mediated_decay	LRRC69	leucine rich repeat containing 69 [Source:HGNC Symbol;Acc:HGNC:34303]	-0.211393	0.416403	0.653918	1.58518	156.995	121.984	146.989	124.027	122.021	123.03	0.660443
ENST00000372441	ENSG00000204052	protein_coding	LRRC73	leucine rich repeat containing 73 [Source:HGNC Symbol;Acc:HGNC:21375]	-0.122375	0.726452	0.866498	0.281103	58.9983	57.9926	46.9966	46.0099	59.01	46.0114	0.122394
ENST00000409083	ENSG00000181350	protein_coding	LRRC75A	leucine rich repeat containing 75A [Source:HGNC Symbol;Acc:HGNC:32403]	0.164082	0.50413	0.724998	1.90596	158.995	137.982	171.988	196.042	167.028	164.041	0.446231
ENST00000470794	ENSG00000181350	protein_coding	LRRC75A	leucine rich repeat containing 75A [Source:HGNC Symbol;Acc:HGNC:32403]	-0.357923	0.444597	0.678252	-0.165809	44.9987	52.9932	29.9978	25.0054	49.0083	26.0064	0.58439
ENST00000318753	ENSG00000178026	protein_coding	LRRC75B	leucine rich repeat containing 75B [Source:HGNC Symbol;Acc:HGNC:33155]	-1.06963	0.000490176	0.00620243	1.2991	162.995	150.981	125.991	58.0125	93.0157	59.0146	12.1527
ENST00000446942	ENSG00000178026	nonsense_mediated_decay	LRRC75B	leucine rich repeat containing 75B [Source:HGNC Symbol;Acc:HGNC:33155]	-0.947403	0.00140047	0.0138964	1.0558	117.997	112.986	128.991	68.0147	56.0095	63.0156	10.2052
ENST00000259324	ENSG00000136802	protein_coding	LRRC8A	leucine rich repeat containing 8 VRAC subunit A [Source:HGNC Symbol;Acc:HGNC:19027]	0.909983	0.0502845	0.182145	-0.183622	25.9993	34.9955	16.9988	62.0134	47.008	38.0094	3.83195
ENST00000372599	ENSG00000136802	protein_coding	LRRC8A	leucine rich repeat containing 8 VRAC subunit A [Source:HGNC Symbol;Acc:HGNC:19027]	-1.33235	0.000103345	0.0018163	1.73847	171.995	182.977	247.982	63.0136	159.027	67.0166	15.0746
ENST00000372600	ENSG00000136802	protein_coding	LRRC8A	leucine rich repeat containing 8 VRAC subunit A [Source:HGNC Symbol;Acc:HGNC:19027]	0.28648	0.0438804	0.166029	4.46589	780.978	1012.87	876.937	1184.26	1106.19	974.242	4.06116
ENST00000330947	ENSG00000197147	protein_coding	LRRC8B	leucine rich repeat containing 8 VRAC subunit B [Source:HGNC Symbol;Acc:HGNC:30692]	-0.0253196	0.895199	0.953895	4.03735	577.983	743.905	1118.92	698.151	715.121	776.192	0.0173524
ENST00000439853	ENSG00000197147	protein_coding	LRRC8B	leucine rich repeat containing 8 VRAC subunit B [Source:HGNC Symbol;Acc:HGNC:30692]	0.317536	0.025733	0.115928	4.18055	685.98	822.894	655.953	845.182	916.155	943.234	4.97387
ENST00000370454	ENSG00000171488	protein_coding	LRRC8C	leucine rich repeat containing 8 VRAC subunit C [Source:HGNC Symbol;Acc:HGNC:25075]	0.0132002	0.931745	0.970929	4.24575	709.98	835.893	1019.93	810.175	861.146	890.221	0.00733579
ENST00000337338	ENSG00000171492	protein_coding	LRRC8D	leucine rich repeat containing 8 VRAC subunit D [Source:HGNC Symbol;Acc:HGNC:16992]	-0.648044	0.00356786	0.0281158	3.18037	346.99	533.931	582.958	299.065	272.046	382.095	8.49162
ENST00000394593	ENSG00000171492	protein_coding	LRRC8D	leucine rich repeat containing 8 VRAC subunit D [Source:HGNC Symbol;Acc:HGNC:16992]	-0.0302475	0.782392	0.896078	5.38104	1718.95	1961.75	1970.86	1790.39	1819.31	1940.48	0.0762884
ENST00000525774	ENSG00000171492	protein_coding	LRRC8D	leucine rich repeat containing 8 VRAC subunit D [Source:HGNC Symbol;Acc:HGNC:16992]	-0.472019	0.248698	0.489976	-0.0493748	51.9985	47.9938	43.9968	30.0065	31.0052	43.0107	1.3306
ENST00000609194	ENSG00000272931	lncRNA	LRRC8D-DT	LRRC8D divergent transcript [Source:HGNC Symbol;Acc:HGNC:55186]	-0.896849	0.00426835	0.0320592	0.88894	117.997	96.9876	100.993	58.0125	64.0108	48.0119	8.16598
ENST00000306708	ENSG00000171017	protein_coding	LRRC8E	leucine rich repeat containing 8 VRAC subunit E [Source:HGNC Symbol;Acc:HGNC:26272]	-0.0141073	0.956844	0.982279	2.34504	237.993	283.964	144.99	246.053	227.038	202.05	0.00292833
ENST00000360375	ENSG00000133739	protein_coding	LRRCC1	leucine rich repeat and coiled-coil centrosomal protein 1 [Source:HGNC Symbol;Acc:HGNC:29373]	-0.0542673	0.785567	0.897965	3.36035	374.989	454.942	569.959	376.081	510.086	466.116	0.074023
ENST00000517875	ENSG00000133739	nonsense_mediated_decay	LRRCC1	leucine rich repeat and coiled-coil centrosomal protein 1 [Source:HGNC Symbol;Acc:HGNC:29373]	0.30911	0.492424	0.71608	1.03333	77.9978	47.9938	114.992	125.027	32.0054	125.031	0.471226
ENST00000522567	ENSG00000133739	nonsense_mediated_decay	LRRCC1	leucine rich repeat and coiled-coil centrosomal protein 1 [Source:HGNC Symbol;Acc:HGNC:29373]	-0.119996	0.816498	0.914901	-0.0625985	27.9992	64.9917	34.9975	16.0035	56.0095	46.0114	0.0538481
ENST00000244815	ENSG00000124831	protein_coding	LRRFIP1	LRR binding FLII interacting protein 1 [Source:HGNC Symbol;Acc:HGNC:6702]	-0.287639	0.0637977	0.213104	4.18237	964.972	985.874	695.95	701.151	745.126	759.188	3.4358
ENST00000289175	ENSG00000124831	protein_coding	LRRFIP1	LRR binding FLII interacting protein 1 [Source:HGNC Symbol;Acc:HGNC:6702]	-0.314557	0.0386984	0.152122	3.80311	712.979	647.917	710.949	515.111	542.092	614.152	4.27406
ENST00000308482	ENSG00000124831	protein_coding	LRRFIP1	LRR binding FLII interacting protein 1 [Source:HGNC Symbol;Acc:HGNC:6702]	-0.0254509	0.924917	0.967918	1.83669	114.997	163.979	198.986	147.032	158.027	166.041	0.00888157
ENST00000354379	ENSG00000093167	protein_coding	LRRFIP2	LRR binding FLII interacting protein 2 [Source:HGNC Symbol;Acc:HGNC:6703]	0.267449	0.18854	0.417261	2.85619	312.991	251.968	311.977	348.075	308.052	403.1	1.72899
ENST00000396428	ENSG00000093167	protein_coding	LRRFIP2	LRR binding FLII interacting protein 2 [Source:HGNC Symbol;Acc:HGNC:6703]	0.538205	0.12372	0.322508	0.607028	34.999	63.9918	62.9954	70.0151	82.0139	84.0208	2.36959
ENST00000421276	ENSG00000093167	protein_coding	LRRFIP2	LRR binding FLII interacting protein 2 [Source:HGNC Symbol;Acc:HGNC:6703]	-0.213362	0.0921699	0.267424	4.64028	1227.96	1080.86	1280.91	985.213	1045.18	1076.27	2.83606
ENST00000440230	ENSG00000093167	protein_coding	LRRFIP2	LRR binding FLII interacting protein 2 [Source:HGNC Symbol;Acc:HGNC:6703]	0.245475	0.291595	0.535919	2.10882	162.995	192.975	168.988	184.04	228.039	212.053	1.11224
ENST00000393217	ENSG00000133640	protein_coding	LRRIQ1	leucine rich repeats and IQ motif containing 1 [Source:HGNC Symbol;Acc:HGNC:25708]	0.696026	0.041565	0.159929	0.315607	39.9988	43.9944	38.9972	61.0132	72.0122	67.0166	4.15283
ENST00000370911	ENSG00000162620	protein_coding	LRRIQ3	leucine rich repeats and IQ motif containing 3 [Source:HGNC Symbol;Acc:HGNC:28318]	0.0967055	0.770361	0.890247	0.873813	65.9981	67.9913	97.9929	69.0149	77.013	103.026	0.0852073
ENST00000525284	ENSG00000154237	nonsense_mediated_decay	LRRK1	leucine rich repeat kinase 1 [Source:HGNC Symbol;Acc:HGNC:18608]	-0.380851	0.519026	0.736123	-0.411056	34.999	23.9969	46.9966	18.0039	18.003	69.0171	0.415829
ENST00000526457	ENSG00000154237	nonsense_mediated_decay	LRRK1	leucine rich repeat kinase 1 [Source:HGNC Symbol;Acc:HGNC:18608]	0.0387718	0.867919	0.9399	2.18605	195.994	179.977	220.984	221.048	216.037	178.044	0.0276564
ENST00000298910	ENSG00000188906	protein_coding	LRRK2	leucine rich repeat kinase 2 [Source:HGNC Symbol;Acc:HGNC:18618]	0.119425	0.683704	0.842269	1.48756	123.996	84.9891	145.989	143.031	112.019	132.033	0.165986
ENST00000274711	ENSG00000146006	protein_coding	LRRTM2	leucine rich repeat transmembrane neuronal 2 [Source:HGNC Symbol;Acc:HGNC:19409]	-0.603074	0.0929159	0.268752	0.855814	54.9984	118.985	110.992	61.0132	56.0095	72.0179	2.82312
ENST00000409088	ENSG00000176204	protein_coding	LRRTM4	leucine rich repeat transmembrane neuronal 4 [Source:HGNC Symbol;Acc:HGNC:19411]	-0.61262	0.0488589	0.178417	0.928786	102.997	90.9883	107.992	60.013	58.0098	80.0198	3.8802
ENST00000300417	ENSG00000148356	protein_coding	LRSAM1	leucine rich repeat and sterile alpha motif containing 1 [Source:HGNC Symbol;Acc:HGNC:25135]	-0.250874	0.402831	0.642201	1.08285	88.9974	120.984	92.9933	95.0205	84.0142	76.0188	0.69986
ENST00000323301	ENSG00000148356	protein_coding	LRSAM1	leucine rich repeat and sterile alpha motif containing 1 [Source:HGNC Symbol;Acc:HGNC:25135]	-0.233474	0.485119	0.710387	0.819831	103.997	88.9886	56.9959	75.0162	65.011	73.0181	0.487334
ENST00000292616	ENSG00000161036	protein_coding	LRWD1	leucine rich repeats and WD repeat domain containing 1 [Source:HGNC Symbol;Acc:HGNC:21769]	0.117759	0.46362	0.693472	5.33969	1969.94	1814.77	1213.91	2112.46	1977.33	1564.39	0.537141
ENST00000463739	ENSG00000161036	protein_coding	LRWD1	leucine rich repeats and WD repeat domain containing 1 [Source:HGNC Symbol;Acc:HGNC:21769]	-0.0643823	0.816575	0.914935	1.40185	118.997	133.983	103.992	131.028	101.017	110.027	0.053802
ENST00000265245	ENSG00000041802	protein_coding	LSG1	large 60S subunit nuclear export GTPase 1 [Source:HGNC Symbol;Acc:HGNC:25652]	0.179102	0.137181	0.343792	4.89283	1275.96	1209.84	1251.91	1345.29	1323.22	1576.39	2.2093
ENST00000311351	ENSG00000175324	protein_coding	LSM1	LSM1 homolog, mRNA degradation associated [Source:HGNC Symbol;Acc:HGNC:20472]	0.194016	0.0597925	0.203958	6.55606	4039.88	3564.54	4177.7	4408.95	4482.76	4631.15	3.54313
ENST00000520755	ENSG00000175324	protein_coding	LSM1	LSM1 homolog, mRNA degradation associated [Source:HGNC Symbol;Acc:HGNC:20472]	0.505451	0.00245963	0.021481	3.41582	359.99	386.95	432.969	537.116	549.093	594.147	9.17038
ENST00000315732	ENSG00000181817	protein_coding	LSM10	LSM10, U7 small nuclear RNA associated [Source:HGNC Symbol;Acc:HGNC:17562]	-0.138826	0.149892	0.363432	6.61998	4518.87	4506.42	4815.65	4232.91	4137.7	4238.05	2.07335
ENST00000286307	ENSG00000155858	protein_coding	LSM11	LSM11, U7 small nuclear RNA associated [Source:HGNC Symbol;Acc:HGNC:30860]	-0.219373	0.0840879	0.252749	4.55977	1101.97	1241.84	1059.92	1006.22	1008.17	916.227	2.98406
ENST00000293406	ENSG00000161654	protein_coding	LSM12	LSM12 homolog [Source:HGNC Symbol;Acc:HGNC:26407]	0.1129	0.241725	0.48179	7.62818	8102.77	8275.94	9149.34	9056.95	9179.55	9455.34	1.37051
ENST00000585388	ENSG00000161654	protein_coding	LSM12	LSM12 homolog [Source:HGNC Symbol;Acc:HGNC:26407]	0.179732	0.521559	0.737936	1.65407	89.9974	149.981	150.989	139.03	157.027	148.037	0.410808
ENST00000591247	ENSG00000161654	protein_coding	LSM12	LSM12 homolog [Source:HGNC Symbol;Acc:HGNC:26407]	-0.0292878	0.942743	0.976379	1.31629	104.997	134.983	91.9934	152.033	31.0052	114.028	0.00515842
ENST00000433627	ENSG00000257103	protein_coding	LSM14A	LSM14A mRNA processing body assembly factor [Source:HGNC Symbol;Acc:HGNC:24489]	-0.106686	0.300749	0.546135	6.34656	3463.9	4061.48	3807.72	3341.72	3506.59	3705.92	1.07087
ENST00000540746	ENSG00000257103	protein_coding	LSM14A	LSM14A mRNA processing body assembly factor [Source:HGNC Symbol;Acc:HGNC:24489]	-0.642534	3.1045e-05	0.000679078	4.32379	1230.96	919.882	1119.92	673.145	632.107	797.198	17.3527
ENST00000544216	ENSG00000257103	protein_coding	LSM14A	LSM14A mRNA processing body assembly factor [Source:HGNC Symbol;Acc:HGNC:24489]	0.0187831	0.844014	0.9285	6.90832	5153.85	5447.3	5425.61	5592.21	5249.89	5439.35	0.038715
ENST00000585887	ENSG00000257103	non_stop_decay	LSM14A	LSM14A mRNA processing body assembly factor [Source:HGNC Symbol;Acc:HGNC:24489]	0.0488932	0.81907	0.916421	2.62012	307.991	249.968	247.982	288.062	238.04	310.077	0.0523225
ENST00000586157	ENSG00000257103	protein_coding	LSM14A	LSM14A mRNA processing body assembly factor [Source:HGNC Symbol;Acc:HGNC:24489]	0.311325	0.363707	0.607448	0.524352	43.9987	51.9933	70.9949	60.013	72.0122	76.0188	0.825053
ENST00000589878	ENSG00000257103	nonsense_mediated_decay	LSM14A	LSM14A mRNA processing body assembly factor [Source:HGNC Symbol;Acc:HGNC:24489]	-0.024702	0.89455	0.953699	3.10476	333.99	428.945	396.971	364.079	420.071	359.089	0.0175693
ENST00000279068	ENSG00000149657	protein_coding	LSM14B	LSM family member 14B [Source:HGNC Symbol;Acc:HGNC:15887]	-0.39383	0.00724013	0.0474272	5.19205	2153.94	1904.76	1422.9	1478.32	1551.26	1252.31	7.21241
ENST00000361670	ENSG00000149657	protein_coding	LSM14B	LSM family member 14B [Source:HGNC Symbol;Acc:HGNC:15887]	-0.423771	0.086406	0.257039	2.22234	254.993	264.966	191.986	139.03	197.033	196.049	2.94009
ENST00000375661	ENSG00000204392	protein_coding	LSM2	LSM2 homolog, U6 small nuclear RNA and mRNA degradation associated [Source:HGNC Symbol;Acc:HGNC:13940]	-0.0248221	0.800446	0.906333	7.1372	6826.8	5981.23	6256.55	6352.37	6236.06	6207.54	0.0638929
ENST00000306024	ENSG00000170860	protein_coding	LSM3	LSM3 homolog, U6 small nuclear RNA and mRNA degradation associated [Source:HGNC Symbol;Acc:HGNC:17874]	0.275789	0.00449656	0.0333699	8.70466	17292.5	15413	17978.7	20004.3	21095.6	20465.1	8.07155
ENST00000252816	ENSG00000130520	protein_coding	LSM4	LSM4 homolog, U6 small nuclear RNA and mRNA degradation associated [Source:HGNC Symbol;Acc:HGNC:17259]	-0.122036	0.208025	0.44201	8.99335	26143.2	22328.1	22871.3	22227.8	22238.8	21286.3	1.58512
ENST00000593829	ENSG00000130520	protein_coding	LSM4	LSM4 homolog, U6 small nuclear RNA and mRNA degradation associated [Source:HGNC Symbol;Acc:HGNC:17259]	0.14799	0.20345	0.43648	6.32079	4004.88	3005.61	3333.76	3712.8	3831.65	3739.93	1.61743
ENST00000594828	ENSG00000130520	protein_coding	LSM4	LSM4 homolog, U6 small nuclear RNA and mRNA degradation associated [Source:HGNC Symbol;Acc:HGNC:17259]	-0.182204	0.0718118	0.230086	6.57596	4609.87	4475.43	4532.67	4240.92	4126.7	3667.91	3.24111
ENST00000600289	ENSG00000130520	nonsense_mediated_decay	LSM4	LSM4 homolog, U6 small nuclear RNA and mRNA degradation associated [Source:HGNC Symbol;Acc:HGNC:17259]	-0.45657	0.0209613	0.10026	3.0355	429.988	449.942	387.972	311.067	363.061	252.062	5.33
ENST00000223084	ENSG00000106355	nonsense_mediated_decay	LSM5	LSM5 homolog, U6 small nuclear RNA and mRNA degradation associated [Source:HGNC Symbol;Acc:HGNC:17162]	0.361308	0.237075	0.476269	0.879396	70.998	63.9918	75.9945	82.0177	95.0161	95.0236	1.3979
ENST00000409292	ENSG00000106355	protein_coding	LSM5	LSM5 homolog, U6 small nuclear RNA and mRNA degradation associated [Source:HGNC Symbol;Acc:HGNC:17162]	0.0112849	0.915475	0.963995	5.85732	2475.93	2430.69	2842.79	2545.55	2727.46	2562.64	0.0112646
ENST00000409909	ENSG00000106355	protein_coding	LSM5	LSM5 homolog, U6 small nuclear RNA and mRNA degradation associated [Source:HGNC Symbol;Acc:HGNC:17162]	0.323413	0.0114153	0.0656271	4.6721	939.973	991.873	1104.92	1231.27	1194.2	1386.34	6.39949
ENST00000409987	ENSG00000106355	protein_coding	LSM5	LSM5 homolog, U6 small nuclear RNA and mRNA degradation associated [Source:HGNC Symbol;Acc:HGNC:17162]	0.0352235	0.885251	0.948325	2.45232	211.994	202.974	320.977	220.047	277.047	243.06	0.020827
ENST00000410044	ENSG00000106355	protein_coding	LSM5	LSM5 homolog, U6 small nuclear RNA and mRNA degradation associated [Source:HGNC Symbol;Acc:HGNC:17162]	0.520156	0.0452997	0.169439	2.0492	111.997	169.978	169.988	201.043	195.033	254.063	4.00745
ENST00000450169	ENSG00000106355	protein_coding	LSM5	LSM5 homolog, U6 small nuclear RNA and mRNA degradation associated [Source:HGNC Symbol;Acc:HGNC:17162]	0.34843	0.00216787	0.0194566	6.08691	2393.93	2608.67	3086.78	3305.71	3403.58	3494.87	9.40168
ENST00000296581	ENSG00000164167	protein_coding	LSM6	LSM6 homolog, U6 small nuclear RNA and mRNA degradation associated [Source:HGNC Symbol;Acc:HGNC:17017]	0.382706	0.00143709	0.0141724	5.07439	1259.96	1201.85	1460.89	1725.37	1776.3	1629.4	10.1576
ENST00000502781	ENSG00000164167	protein_coding	LSM6	LSM6 homolog, U6 small nuclear RNA and mRNA degradation associated [Source:HGNC Symbol;Acc:HGNC:17017]	0.0599409	0.834286	0.92341	1.34826	130.996	96.9876	100.993	107.023	103.017	134.033	0.0437677
ENST00000504181	ENSG00000164167	nonsense_mediated_decay	LSM6	LSM6 homolog, U6 small nuclear RNA and mRNA degradation associated [Source:HGNC Symbol;Acc:HGNC:17017]	0.902236	0.021979	0.103575	0.474117	37.9989	59.9923	27.998	88.019	53.009	95.0236	5.24745
ENST00000515311	ENSG00000164167	nonsense_mediated_decay	LSM6	LSM6 homolog, U6 small nuclear RNA and mRNA degradation associated [Source:HGNC Symbol;Acc:HGNC:17017]	0.155544	0.281913	0.525955	4.0024	721.979	621.92	686.95	717.155	740.125	812.201	1.15784
ENST00000252622	ENSG00000130332	protein_coding	LSM7	LSM7 homolog, U6 small nuclear RNA and mRNA degradation associated [Source:HGNC Symbol;Acc:HGNC:20470]	0.130544	0.291741	0.535934	5.21686	1412.96	1783.77	1569.89	1715.37	1592.27	1923.48	1.11157
ENST00000585409	ENSG00000130332	protein_coding	LSM7	LSM7 homolog, U6 small nuclear RNA and mRNA degradation associated [Source:HGNC Symbol;Acc:HGNC:20470]	-0.0250448	0.798256	0.904912	8.31269	14686.6	13057.3	15318.9	14162.1	14362.4	13935.5	0.0653337
ENST00000587502	ENSG00000130332	protein_coding	LSM7	LSM7 homolog, U6 small nuclear RNA and mRNA degradation associated [Source:HGNC Symbol;Acc:HGNC:20470]	0.392201	0.0337826	0.138614	3.32054	388.989	410.947	355.974	608.131	468.079	444.11	4.50567
ENST00000249299	ENSG00000128534	protein_coding	LSM8	LSM8 homolog, U6 small nuclear RNA associated [Source:HGNC Symbol;Acc:HGNC:20471]	0.110986	0.285585	0.529747	6.68745	4505.87	4034.48	4762.66	4636	5040.85	4738.17	1.14032
ENST00000411938	ENSG00000128534	protein_coding	LSM8	LSM8 homolog, U6 small nuclear RNA associated [Source:HGNC Symbol;Acc:HGNC:20471]	-0.0972954	0.755299	0.882516	1.00233	97.9972	85.989	87.9936	73.0158	110.019	72.0179	0.0971318
ENST00000422760	ENSG00000128534	protein_coding	LSM8	LSM8 homolog, U6 small nuclear RNA associated [Source:HGNC Symbol;Acc:HGNC:20471]	0.124928	0.646333	0.820731	1.88785	111.997	171.978	185.987	145.031	172.029	197.049	0.210555
ENST00000424702	ENSG00000128534	protein_coding	LSM8	LSM8 homolog, U6 small nuclear RNA associated [Source:HGNC Symbol;Acc:HGNC:20471]	-0.287065	0.320521	0.565539	1.16681	90.9974	111.986	121.991	87.0188	95.0161	85.0211	0.986819
ENST00000312849	ENSG00000181016	protein_coding	LSMEM1	leucine rich single-pass membrane protein 1 [Source:HGNC Symbol;Acc:HGNC:22036]	0.423142	0.161087	0.379456	1.0955	81.9976	69.991	87.9936	94.0203	99.0168	130.032	1.96399
ENST00000347609	ENSG00000105699	protein_coding	LSR	lipolysis stimulated lipoprotein receptor [Source:HGNC Symbol;Acc:HGNC:29572]	0.572912	0.205256	0.438667	-0.170471	40.9988	19.9974	29.9978	49.0106	38.0064	49.0121	1.60458
ENST00000354900	ENSG00000105699	protein_coding	LSR	lipolysis stimulated lipoprotein receptor [Source:HGNC Symbol;Acc:HGNC:29572]	0.233924	0.0980471	0.278024	4.54303	826.976	1147.85	922.933	1161.25	1091.18	1128.28	2.73703
ENST00000360798	ENSG00000105699	protein_coding	LSR	lipolysis stimulated lipoprotein receptor [Source:HGNC Symbol;Acc:HGNC:29572]	0.369127	0.164022	0.383268	2.04981	125.996	150.981	202.985	201.043	175.03	246.061	1.93675
ENST00000427250	ENSG00000105699	protein_coding	LSR	lipolysis stimulated lipoprotein receptor [Source:HGNC Symbol;Acc:HGNC:29572]	0.32977	0.205005	0.438488	2.26934	220.994	208.973	138.99	186.04	289.049	242.06	1.60635
ENST00000602122	ENSG00000105699	protein_coding	LSR	lipolysis stimulated lipoprotein receptor [Source:HGNC Symbol;Acc:HGNC:29572]	0.468369	0.0299137	0.127699	2.62867	216.994	225.971	248.982	344.074	358.061	258.064	4.71424
ENST00000605618	ENSG00000105699	protein_coding	LSR	lipolysis stimulated lipoprotein receptor [Source:HGNC Symbol;Acc:HGNC:29572]	0.137527	0.618707	0.803771	1.96213	186.995	193.975	103.992	178.038	197.033	168.042	0.247689
ENST00000397728	ENSG00000160285	protein_coding	LSS	lanosterol synthase [Source:HGNC Symbol;Acc:HGNC:6708]	-0.900722	0.00113288	0.0118418	1.84887	174.995	243.969	203.985	140.03	83.014	111.028	10.5967
ENST00000457828	ENSG00000160285	protein_coding	LSS	lanosterol synthase [Source:HGNC Symbol;Acc:HGNC:6708]	-0.0265077	0.856688	0.934679	4.85704	1448.96	1388.82	1086.92	1413.3	1374.23	1074.27	0.0326134
ENST00000522411	ENSG00000160285	protein_coding	LSS	lanosterol synthase [Source:HGNC Symbol;Acc:HGNC:6708]	0.327079	0.361476	0.605491	1.39587	56.9984	143.982	103.992	171.037	93.0157	123.03	0.83276
ENST00000228740	ENSG00000111144	protein_coding	LTA4H	leukotriene A4 hydrolase [Source:HGNC Symbol;Acc:HGNC:6710]	0.128046	0.320889	0.565934	6.54056	3510.9	3895.5	4945.64	4083.88	4115.7	4847.2	0.985321
ENST00000413268	ENSG00000111144	protein_coding	LTA4H	leukotriene A4 hydrolase [Source:HGNC Symbol;Acc:HGNC:6710]	0.266271	0.134801	0.34009	3.25184	352.99	427.945	375.973	418.09	460.078	517.128	2.23633
ENST00000396789	ENSG00000213903	protein_coding	LTB4R	leukotriene B4 receptor [Source:HGNC Symbol;Acc:HGNC:6713]	0.219682	0.456821	0.687775	1.29906	97.9972	107.986	93.9932	147.032	111.019	92.0228	0.553673
ENST00000402934	ENSG00000049323	protein_coding	LTBP1	latent transforming growth factor beta binding protein 1 [Source:HGNC Symbol;Acc:HGNC:6714]	1.10658	0.0604175	0.205397	0.146444	6.9998	34.9955	45.9967	55.0119	35.0059	130.032	3.52589
ENST00000404525	ENSG00000049323	protein_coding	LTBP1	latent transforming growth factor beta binding protein 1 [Source:HGNC Symbol;Acc:HGNC:6714]	-2.9931	1.50592e-15	4.04021e-13	1.18817	128.996	191.975	208.985	19.0041	33.0056	15.0037	63.6239
ENST00000404816	ENSG00000049323	protein_coding	LTBP1	latent transforming growth factor beta binding protein 1 [Source:HGNC Symbol;Acc:HGNC:6714]	-0.610087	0.0325028	0.135157	1.74637	145.996	223.971	167.988	110.024	150.025	93.0231	4.57178
ENST00000418533	ENSG00000049323	protein_coding	LTBP1	latent transforming growth factor beta binding protein 1 [Source:HGNC Symbol;Acc:HGNC:6714]	-0.759264	0.0867485	0.257663	0.0226487	55.9984	41.9946	65.9952	45.0097	33.0056	19.0047	2.9337
ENST00000261978	ENSG00000119681	protein_coding	LTBP2	latent transforming growth factor beta binding protein 2 [Source:HGNC Symbol;Acc:HGNC:6715]	0.304326	0.285735	0.529792	1.21075	91.9974	99.9872	80.9941	103.022	108.018	127.031	1.13961
ENST00000301873	ENSG00000168056	protein_coding	LTBP3	latent transforming growth factor beta binding protein 3 [Source:HGNC Symbol;Acc:HGNC:6716]	-3.12534	1.51576e-08	1.03031e-06	0.654397	90.9974	144.981	87.9936	8.00173	9.00152	88.0218	32.033
ENST00000322147	ENSG00000168056	protein_coding	LTBP3	latent transforming growth factor beta binding protein 3 [Source:HGNC Symbol;Acc:HGNC:6716]	0.270462	0.40021	0.639953	2.20808	139.996	232.97	187.986	259.056	273.046	102.025	0.707695
ENST00000530785	ENSG00000168056	protein_coding_CDS_not_defined	LTBP3	latent transforming growth factor beta binding protein 3 [Source:HGNC Symbol;Acc:HGNC:6716]	-0.879501	0.0423628	0.16189	0.0369928	57.9983	59.9923	52.9962	30.0065	45.0076	18.0045	4.12065
ENST00000204005	ENSG00000090006	protein_coding	LTBP4	latent transforming growth factor beta binding protein 4 [Source:HGNC Symbol;Acc:HGNC:6717]	-1.1011	0.00176977	0.0166491	2.6241	216.994	410.947	440.968	343.074	165.028	109.027	9.7742
ENST00000243562	ENSG00000090006	protein_coding	LTBP4	latent transforming growth factor beta binding protein 4 [Source:HGNC Symbol;Acc:HGNC:6717]	-0.381133	0.126573	0.327121	1.89819	193.994	196.975	168.988	127.027	172.029	132.033	2.33405
ENST00000308370	ENSG00000090006	protein_coding	LTBP4	latent transforming growth factor beta binding protein 4 [Source:HGNC Symbol;Acc:HGNC:6717]	0.263443	0.405985	0.644776	1.3492	112.997	127.984	64.9953	108.023	113.019	147.036	0.690528
ENST00000396819	ENSG00000090006	protein_coding	LTBP4	latent transforming growth factor beta binding protein 4 [Source:HGNC Symbol;Acc:HGNC:6717]	-0.219621	0.368125	0.611387	2.50387	249.993	284.963	277.98	163.035	236.04	297.074	0.809985
ENST00000598166	ENSG00000090006	protein_coding	LTBP4	latent transforming growth factor beta binding protein 4 [Source:HGNC Symbol;Acc:HGNC:6717]	0.162051	0.712157	0.857951	0.0117724	40.9988	25.9967	54.996	60.013	37.0063	40.0099	0.136132
ENST00000601032	ENSG00000090006	protein_coding	LTBP4	latent transforming growth factor beta binding protein 4 [Source:HGNC Symbol;Acc:HGNC:6717]	-0.273021	0.403319	0.64263	0.820857	91.9974	65.9915	94.9931	73.0158	57.0096	80.0198	0.698409
ENST00000361371	ENSG00000198862	protein_coding	LTN1	listerin E3 ubiquitin protein ligase 1 [Source:HGNC Symbol;Acc:HGNC:13082]	0.407368	0.00373912	0.029145	5.53661	1486.96	1769.77	2345.83	2327.5	2216.38	2479.61	8.40635
ENST00000389194	ENSG00000198862	protein_coding	LTN1	listerin E3 ubiquitin protein ligase 1 [Source:HGNC Symbol;Acc:HGNC:13082]	0.126492	0.738187	0.872991	0.772294	55.9984	101.987	55.996	61.0132	111.019	62.0154	0.111726
ENST00000614971	ENSG00000198862	protein_coding	LTN1	listerin E3 ubiquitin protein ligase 1 [Source:HGNC Symbol;Acc:HGNC:13082]	0.109184	0.767295	0.888819	0.567314	50.9985	83.9892	50.9963	55.0119	91.0154	55.0136	0.087566
ENST00000279147	ENSG00000149716	protein_coding	LTO1	LTO1 maturation factor of ABCE1 [Source:HGNC Symbol;Acc:HGNC:17589]	-0.757103	1.48673e-05	0.000369999	3.44927	669.981	629.919	536.961	411.089	331.056	347.086	18.7545
ENST00000537272	ENSG00000149716	protein_coding	LTO1	LTO1 maturation factor of ABCE1 [Source:HGNC Symbol;Acc:HGNC:17589]	-0.08678	0.78837	0.899724	0.690127	70.998	61.992	83.9939	61.0132	78.0132	66.0164	0.0720535
ENST00000539414	ENSG00000149716	protein_coding	LTO1	LTO1 maturation factor of ABCE1 [Source:HGNC Symbol;Acc:HGNC:17589]	1.031	2.63483e-06	8.88667e-05	2.61093	216.994	145.981	171.988	366.079	373.063	358.089	22.0656
ENST00000542341	ENSG00000149716	protein_coding	LTO1	LTO1 maturation factor of ABCE1 [Source:HGNC Symbol;Acc:HGNC:17589]	0.517923	0.0171476	0.0871756	2.43907	217.994	177.977	197.986	308.066	257.044	288.071	5.6812
ENST00000367576	ENSG00000135521	protein_coding	LTV1	LTV1 ribosome biogenesis factor [Source:HGNC Symbol;Acc:HGNC:21173]	0.167844	0.106922	0.293734	6.19637	3338.9	3159.59	2776.8	3402.73	3496.59	3548.88	2.59914
ENST00000293872	ENSG00000007392	protein_coding	LUC7L	LUC7 like [Source:HGNC Symbol;Acc:HGNC:6723]	-0.233651	0.209388	0.443789	4.07381	1092.97	825.894	612.956	724.156	735.124	639.158	1.57565
ENST00000337351	ENSG00000007392	protein_coding	LUC7L	LUC7 like [Source:HGNC Symbol;Acc:HGNC:6723]	-0.581733	0.117712	0.312421	0.81118	134.996	85.989	59.9957	77.0166	58.0098	50.0124	2.4475
ENST00000397780	ENSG00000007392	protein_coding	LUC7L	LUC7 like [Source:HGNC Symbol;Acc:HGNC:6723]	-0.616878	0.149395	0.362645	-0.0488175	47.9986	44.9942	56.9959	29.0063	24.0041	45.0112	2.07842
ENST00000397783	ENSG00000007392	protein_coding	LUC7L	LUC7 like [Source:HGNC Symbol;Acc:HGNC:6723]	0.173077	0.428778	0.664714	2.79207	332.99	266.966	268.981	257.055	395.067	331.082	0.626131
ENST00000418978	ENSG00000007392	nonsense_mediated_decay	LUC7L	LUC7 like [Source:HGNC Symbol;Acc:HGNC:6723]	-0.372301	0.420164	0.657113	0.00976911	23.9993	61.992	59.9957	27.0058	43.0073	43.0107	0.649857
ENST00000419516	ENSG00000007392	nonsense_mediated_decay	LUC7L	LUC7 like [Source:HGNC Symbol;Acc:HGNC:6723]	0.173913	0.806083	0.909041	-0.535031	24.9993	56.9927	6.99949	25.0054	55.0093	12.003	0.0602615
ENST00000426094	ENSG00000007392	nonsense_mediated_decay	LUC7L	LUC7 like [Source:HGNC Symbol;Acc:HGNC:6723]	-1.13087	0.0020638	0.018726	0.313197	60.9982	66.9914	92.9933	39.0084	30.0051	32.0079	9.4919
ENST00000429378	ENSG00000007392	protein_coding	LUC7L	LUC7 like [Source:HGNC Symbol;Acc:HGNC:6723]	-0.20514	0.477524	0.704186	1.49783	154.996	128.983	115.992	88.019	115.019	145.036	0.504513
ENST00000442701	ENSG00000007392	protein_coding	LUC7L	LUC7 like [Source:HGNC Symbol;Acc:HGNC:6723]	-0.21108	0.566914	0.769554	0.181608	54.9984	42.9945	58.9957	48.0104	37.0063	51.0126	0.327873
ENST00000629543	ENSG00000007392	protein_coding	LUC7L	LUC7 like [Source:HGNC Symbol;Acc:HGNC:6723]	0.166329	0.490328	0.714387	2.75548	241.993	247.968	381.972	353.076	251.042	349.087	0.475807
ENST00000354926	ENSG00000146963	protein_coding	LUC7L2	LUC7 like 2, pre-mRNA splicing factor [Source:HGNC Symbol;Acc:HGNC:21608]	-0.0267036	0.817766	0.91541	5.36996	2020.94	1944.75	1636.88	1825.39	1744.3	1944.48	0.0530931
ENST00000456182	ENSG00000146963	nonsense_mediated_decay	LUC7L2	LUC7 like 2, pre-mRNA splicing factor [Source:HGNC Symbol;Acc:HGNC:21608]	1.14844	0.0626406	0.21033	-0.384183	18.9995	8.99885	31.9977	59.0127	15.0025	60.0149	3.46605
ENST00000619796	ENSG00000146963	protein_coding	LUC7L2	LUC7 like 2, pre-mRNA splicing factor [Source:HGNC Symbol;Acc:HGNC:21608]	-0.0464416	0.816683	0.914993	3.26234	452.987	365.953	483.965	390.084	519.088	357.089	0.0537374
ENST00000240304	ENSG00000108848	protein_coding	LUC7L3	LUC7 like 3 pre-mRNA splicing factor [Source:HGNC Symbol;Acc:HGNC:24309]	0.323052	0.00153197	0.0149064	6.57513	4124.88	3668.53	3581.74	4705.02	4600.78	4966.23	10.0398
ENST00000393227	ENSG00000108848	protein_coding	LUC7L3	LUC7 like 3 pre-mRNA splicing factor [Source:HGNC Symbol;Acc:HGNC:24309]	0.0151524	0.951726	0.979385	2.33605	167.995	248.968	251.982	177.038	258.044	243.06	0.00366501
ENST00000503728	ENSG00000108848	protein_coding	LUC7L3	LUC7 like 3 pre-mRNA splicing factor [Source:HGNC Symbol;Acc:HGNC:24309]	1.22424	0.000128051	0.00214108	1.11687	53.9984	64.9917	51.9962	113.024	112.019	176.044	14.6703
ENST00000504065	ENSG00000108848	nonsense_mediated_decay	LUC7L3	LUC7 like 3 pre-mRNA splicing factor [Source:HGNC Symbol;Acc:HGNC:24309]	0.419462	0.193581	0.423936	0.968789	73.9979	88.9886	56.9959	79.0171	97.0164	119.03	1.69015
ENST00000504563	ENSG00000108848	nonsense_mediated_decay	LUC7L3	LUC7 like 3 pre-mRNA splicing factor [Source:HGNC Symbol;Acc:HGNC:24309]	0.856953	0.0580227	0.20006	-0.0174596	29.9991	24.9968	34.9975	30.0065	71.012	63.0156	3.59302
ENST00000505658	ENSG00000108848	protein_coding	LUC7L3	LUC7 like 3 pre-mRNA splicing factor [Source:HGNC Symbol;Acc:HGNC:24309]	0.0155306	0.926605	0.968731	4.03646	628.982	694.911	901.935	704.152	677.115	835.207	0.00848555
ENST00000508482	ENSG00000108848	nonsense_mediated_decay	LUC7L3	LUC7 like 3 pre-mRNA splicing factor [Source:HGNC Symbol;Acc:HGNC:24309]	0.423655	0.210931	0.445168	1.08183	81.9976	98.9873	56.9959	85.0183	145.025	90.0223	1.56502
ENST00000513969	ENSG00000108848	protein_coding	LUC7L3	LUC7 like 3 pre-mRNA splicing factor [Source:HGNC Symbol;Acc:HGNC:24309]	0.696207	0.0344135	0.140404	0.693022	61.9982	40.9947	57.9958	80.0173	90.0152	92.0228	4.47404
ENST00000371980	ENSG00000171357	protein_coding	LURAP1	leucine rich adaptor protein 1 [Source:HGNC Symbol;Acc:HGNC:32327]	0.0335961	0.908239	0.960045	1.23214	120.997	95.9877	88.9936	111.024	89.0151	114.028	0.0132849
ENST00000319264	ENSG00000153714	protein_coding	LURAP1L	leucine rich adaptor protein 1 like [Source:HGNC Symbol;Acc:HGNC:31452]	-0.379967	0.171767	0.39486	1.22289	119.997	119.985	107.992	86.0186	93.0157	89.0221	1.86745
ENST00000264265	ENSG00000079257	protein_coding	LXN	latexin [Source:HGNC Symbol;Acc:HGNC:13347]	-0.322026	0.00583236	0.0403255	4.75293	1365.96	1282.84	1368.9	1065.23	1071.18	1087.27	7.60138
ENST00000292494	ENSG00000160932	protein_coding	LY6E	lymphocyte antigen 6 family member E [Source:HGNC Symbol;Acc:HGNC:6727]	-0.574778	7.14592e-05	0.00134395	5.38292	2212.94	2421.69	1940.86	1324.29	1990.34	1389.34	15.7718
ENST00000429120	ENSG00000160932	protein_coding	LY6E	lymphocyte antigen 6 family member E [Source:HGNC Symbol;Acc:HGNC:6727]	0.0120997	0.94151	0.975758	5.5804	1453.96	2179.72	2474.82	2390.52	1761.3	2307.57	0.00538351
ENST00000521182	ENSG00000160932	protein_coding	LY6E	lymphocyte antigen 6 family member E [Source:HGNC Symbol;Acc:HGNC:6727]	0.071885	0.896546	0.954522	-0.201014	47.9986	16.9978	42.9969	67.0145	31.0052	21.0052	0.0169067
ENST00000521699	ENSG00000160932	protein_coding	LY6E	lymphocyte antigen 6 family member E [Source:HGNC Symbol;Acc:HGNC:6727]	-0.49128	0.289152	0.533664	0.171766	27.9992	69.991	71.9948	54.0117	22.0037	45.0112	1.12356
ENST00000375864	ENSG00000240053	protein_coding	LY6G5B	lymphocyte antigen 6 family member G5B [Source:HGNC Symbol;Acc:HGNC:13931]	0.208946	0.550462	0.758761	0.329099	39.9988	53.9931	56.9959	63.0136	50.0085	62.0154	0.356489
ENST00000375825	ENSG00000244355	protein_coding	LY6G6D	lymphocyte antigen 6 family member G6D [Source:HGNC Symbol;Acc:HGNC:13935]	-0.164147	0.535171	0.747338	1.64247	115.997	154.98	165.988	123.027	130.022	138.034	0.384564
ENST00000503322	ENSG00000250641	protein_coding	LY6G6F-LY6G6D	LY6G6F-LY6G6D readthrough [Source:HGNC Symbol;Acc:HGNC:38821]	-0.422119	0.102944	0.28681	1.88434	221.994	156.98	181.987	121.026	137.023	162.04	2.65934
ENST00000263636	ENSG00000054219	protein_coding	LY75	lymphocyte antigen 75 [Source:HGNC Symbol;Acc:HGNC:6729]	0.0936661	0.827813	0.920416	-0.128742	31.9991	31.9959	48.9965	41.0088	34.0058	46.0114	0.0473093
ENST00000343470	ENSG00000145220	protein_coding	LYAR	Ly1 antibody reactive [Source:HGNC Symbol;Acc:HGNC:26021]	0.139996	0.233336	0.471976	5.85977	2791.92	2306.7	2317.83	2489.54	3035.51	2673.66	1.42041
ENST00000452476	ENSG00000145220	protein_coding	LYAR	Ly1 antibody reactive [Source:HGNC Symbol;Acc:HGNC:26021]	0.159482	0.342809	0.587061	4.56364	1060.97	1136.85	801.942	1426.31	1008.17	1030.26	0.899898
ENST00000519728	ENSG00000254087	protein_coding	LYN	LYN proto-oncogene, Src family tyrosine kinase [Source:HGNC Symbol;Acc:HGNC:6735]	-0.121191	0.423616	0.660122	3.67186	570.984	598.923	607.956	536.116	528.089	575.143	0.640261
ENST00000520220	ENSG00000254087	protein_coding	LYN	LYN proto-oncogene, Src family tyrosine kinase [Source:HGNC Symbol;Acc:HGNC:6735]	-0.0996391	0.495717	0.718862	3.92511	767.978	670.914	665.952	619.134	678.115	673.167	0.464093
ENST00000345008	ENSG00000150551	protein_coding	LYPD1	LY6/PLAUR domain containing 1 [Source:HGNC Symbol;Acc:HGNC:28431]	0.300708	0.433473	0.668832	0.489051	78.9977	37.9951	46.9966	67.0145	84.0142	51.0126	0.613499
ENST00000397463	ENSG00000150551	protein_coding	LYPD1	LY6/PLAUR domain containing 1 [Source:HGNC Symbol;Acc:HGNC:28431]	-0.0268448	0.801941	0.90723	5.46015	2062.94	1936.75	1962.86	2038.44	2012.34	1818.45	0.0629186
ENST00000244333	ENSG00000124466	protein_coding	LYPD3	LY6/PLAUR domain containing 3 [Source:HGNC Symbol;Acc:HGNC:24880]	-0.516181	0.145144	0.356087	0.66677	54.9984	82.9894	105.992	54.0117	67.0113	50.0124	2.12256
ENST00000334166	ENSG00000187123	protein_coding	LYPD6	LY6/PLAUR domain containing 6 [Source:HGNC Symbol;Acc:HGNC:28751]	-0.546464	0.000460019	0.00589617	4.30812	913.974	1014.87	1251.91	678.146	671.114	822.204	12.2711
ENST00000280115	ENSG00000150556	protein_coding	LYPD6B	LY6/PLAUR domain containing 6B [Source:HGNC Symbol;Acc:HGNC:27018]	-0.0700074	0.782532	0.896082	2.11599	176.995	169.978	242.982	169.036	225.038	170.042	0.0761877
ENST00000409642	ENSG00000150556	protein_coding	LYPD6B	LY6/PLAUR domain containing 6B [Source:HGNC Symbol;Acc:HGNC:27018]	-0.859441	0.00503703	0.0361535	1.5301	150.996	164.979	175.987	57.0123	93.0157	121.03	7.8661
ENST00000409876	ENSG00000150556	protein_coding	LYPD6B	LY6/PLAUR domain containing 6B [Source:HGNC Symbol;Acc:HGNC:27018]	-0.565927	0.0989719	0.279907	2.369	182.995	263.966	412.97	204.044	94.0159	237.059	2.72203
ENST00000316963	ENSG00000120992	protein_coding	LYPLA1	lysophospholipase 1 [Source:HGNC Symbol;Acc:HGNC:6737]	0.260235	0.0236357	0.109017	7.48713	6664.81	6995.1	8708.37	8686.87	8223.39	9265.3	5.12117
ENST00000343231	ENSG00000120992	protein_coding	LYPLA1	lysophospholipase 1 [Source:HGNC Symbol;Acc:HGNC:6737]	0.505647	0.389373	0.630511	-0.131983	24.9993	18.9976	57.9958	32.0069	110.019	31.0077	0.740898
ENST00000521898	ENSG00000120992	protein_coding	LYPLA1	lysophospholipase 1 [Source:HGNC Symbol;Acc:HGNC:6737]	0.715138	0.047325	0.17458	0.350308	29.9991	40.9947	53.9961	75.0162	64.0108	67.0166	3.9338
ENST00000618741	ENSG00000120992	protein_coding	LYPLA1	lysophospholipase 1 [Source:HGNC Symbol;Acc:HGNC:6737]	0.86059	0.000166573	0.00265125	2.94199	182.995	261.966	283.979	490.106	493.083	344.085	14.175
ENST00000618914	ENSG00000120992	protein_coding	LYPLA1	lysophospholipase 1 [Source:HGNC Symbol;Acc:HGNC:6737]	-0.556066	0.0172269	0.0874408	2.35167	288.992	243.969	275.98	143.031	209.035	200.05	5.67311
ENST00000374502	ENSG00000011009	protein_coding	LYPLA2	lysophospholipase 2 [Source:HGNC Symbol;Acc:HGNC:6738]	0.153865	0.628249	0.809188	1.10621	107.997	73.9905	85.9938	117.025	109.018	73.0181	0.234442
ENST00000374503	ENSG00000011009	protein_coding	LYPLA2	lysophospholipase 2 [Source:HGNC Symbol;Acc:HGNC:6738]	-0.0759603	0.812812	0.912388	0.607624	73.9979	68.9911	60.9956	63.0136	59.01	72.0179	0.0560744
ENST00000374514	ENSG00000011009	protein_coding	LYPLA2	lysophospholipase 2 [Source:HGNC Symbol;Acc:HGNC:6738]	-0.090155	0.510482	0.729783	6.24656	4002.88	3570.54	2639.81	3469.75	3525.6	2928.73	0.43308
ENST00000420982	ENSG00000011009	protein_coding	LYPLA2	lysophospholipase 2 [Source:HGNC Symbol;Acc:HGNC:6738]	-0.157788	0.657599	0.826997	0.362788	68.998	63.9918	42.9969	61.0132	51.0086	46.0114	0.196453
ENST00000366927	ENSG00000143353	protein_coding	LYPLAL1	lysophospholipase like 1 [Source:HGNC Symbol;Acc:HGNC:20440]	-0.227988	0.171925	0.395129	3.54762	530.985	533.931	622.955	530.114	483.082	432.107	1.86608
ENST00000366928	ENSG00000143353	protein_coding	LYPLAL1	lysophospholipase like 1 [Source:HGNC Symbol;Acc:HGNC:20440]	0.117836	0.295782	0.540469	4.92778	1354.96	1316.83	1244.91	1425.31	1395.24	1441.36	1.09311
ENST00000219168	ENSG00000102897	protein_coding	LYRM1	LYR motif containing 1 [Source:HGNC Symbol;Acc:HGNC:25074]	-0.367059	0.0210609	0.100555	4.47479	787.977	1191.85	1268.91	857.185	908.154	871.216	5.32174
ENST00000396052	ENSG00000102897	protein_coding	LYRM1	LYR motif containing 1 [Source:HGNC Symbol;Acc:HGNC:25074]	-0.303452	0.305952	0.551117	1.96827	229.993	124.984	215.984	128.028	137.023	202.05	1.04807
ENST00000412082	ENSG00000102897	protein_coding	LYRM1	LYR motif containing 1 [Source:HGNC Symbol;Acc:HGNC:25074]	-0.169689	0.626879	0.808452	1.54294	172.995	63.9918	151.989	90.0194	135.023	140.035	0.236317
ENST00000439021	ENSG00000102897	protein_coding	LYRM1	LYR motif containing 1 [Source:HGNC Symbol;Acc:HGNC:25074]	-0.397749	0.00175541	0.0165511	4.80079	1267.96	1377.82	1603.88	1073.23	1055.18	1107.27	9.78919
ENST00000562740	ENSG00000102897	protein_coding	LYRM1	LYR motif containing 1 [Source:HGNC Symbol;Acc:HGNC:25074]	-0.292331	0.361994	0.606072	0.690269	76.9978	66.9914	87.9936	58.0125	61.0103	71.0176	0.830965
ENST00000567954	ENSG00000102897	protein_coding	LYRM1	LYR motif containing 1 [Source:HGNC Symbol;Acc:HGNC:25074]	-0.417703	0.0616678	0.208328	2.30835	242.993	225.971	284.979	201.043	180.03	185.046	3.49195
ENST00000520318	ENSG00000083099	protein_coding	LYRM2	LYR motif containing 2 [Source:HGNC Symbol;Acc:HGNC:25229]	0.433797	0.000492511	0.00622032	4.93095	1022.97	1149.85	1307.91	1596.34	1572.27	1547.38	12.1438
ENST00000523377	ENSG00000083099	protein_coding	LYRM2	LYR motif containing 2 [Source:HGNC Symbol;Acc:HGNC:25229]	0.337996	0.00186192	0.0172839	6.97789	4772.86	4723.39	5453.61	5734.24	6298.07	6928.72	9.68091
ENST00000330636	ENSG00000214113	protein_coding	LYRM4	LYR motif containing 4 [Source:HGNC Symbol;Acc:HGNC:21365]	-0.043517	0.698369	0.850243	5.27918	1745.95	1632.79	1908.86	1696.37	1791.3	1659.41	0.150174
ENST00000464010	ENSG00000214113	protein_coding	LYRM4	LYR motif containing 4 [Source:HGNC Symbol;Acc:HGNC:21365]	0.0553864	0.848831	0.930954	2.19273	167.995	164.979	262.981	138.03	219.037	265.066	0.0363323
ENST00000468929	ENSG00000214113	protein_coding	LYRM4	LYR motif containing 4 [Source:HGNC Symbol;Acc:HGNC:21365]	0.0073563	0.949307	0.97837	5.09478	1495.96	1416.82	1658.88	1506.33	1491.25	1612.4	0.004042
ENST00000500576	ENSG00000214113	protein_coding	LYRM4	LYR motif containing 4 [Source:HGNC Symbol;Acc:HGNC:21365]	-0.0541256	0.787674	0.899381	2.75572	297.991	281.964	337.976	264.057	329.056	294.073	0.0725399
ENST00000379380	ENSG00000186687	protein_coding	LYRM7	LYR motif containing 7 [Source:HGNC Symbol;Acc:HGNC:28072]	-0.0933326	0.34101	0.585189	6.30856	3865.89	3588.54	3531.74	3385.73	3445.58	3496.87	0.90663
ENST00000510516	ENSG00000186687	protein_coding	LYRM7	LYR motif containing 7 [Source:HGNC Symbol;Acc:HGNC:28072]	1.57197	0.0018447	0.01716	-0.26437	18.9995	7.99897	25.9981	54.0117	48.0081	57.0141	9.69799
ENST00000379102	ENSG00000232859	protein_coding	LYRM9	LYR motif containing 9 [Source:HGNC Symbol;Acc:HGNC:27314]	0.445909	0.308562	0.553876	0.0695092	25.9993	30.996	57.9958	42.0091	64.0108	50.0124	1.03682
ENST00000379103	ENSG00000232859	protein_coding	LYRM9	LYR motif containing 9 [Source:HGNC Symbol;Acc:HGNC:27314]	-0.197594	0.345142	0.589452	2.94812	310.991	351.955	437.968	299.065	286.048	378.094	0.891236
ENST00000460380	ENSG00000232859	protein_coding	LYRM9	LYR motif containing 9 [Source:HGNC Symbol;Acc:HGNC:27314]	-0.896441	0.00905552	0.0554639	0.722837	97.9972	106.986	75.9945	63.0136	51.0086	37.0092	6.81184
ENST00000368908	ENSG00000163155	protein_coding	LYSMD1	LysM domain containing 1 [Source:HGNC Symbol;Acc:HGNC:32070]	-0.0386332	0.793791	0.903053	3.7312	620.982	591.924	588.957	579.125	589.1	591.147	0.068325
ENST00000440902	ENSG00000163155	protein_coding	LYSMD1	LysM domain containing 1 [Source:HGNC Symbol;Acc:HGNC:32070]	0.325711	0.33023	0.575189	0.629112	50.9985	55.9928	71.9948	90.0194	67.0113	68.0169	0.947997
ENST00000267838	ENSG00000140280	protein_coding	LYSMD2	LysM domain containing 2 [Source:HGNC Symbol;Acc:HGNC:28571]	0.0632121	0.724321	0.865451	3.34729	515.985	383.951	430.969	433.093	461.078	501.124	0.12439
ENST00000454181	ENSG00000140280	protein_coding	LYSMD2	LysM domain containing 2 [Source:HGNC Symbol;Acc:HGNC:28571]	0.243645	0.288487	0.532996	2.14877	169.995	176.977	192.986	236.051	199.034	206.051	1.12667
ENST00000315948	ENSG00000176018	protein_coding	LYSMD3	LysM domain containing 3 [Source:HGNC Symbol;Acc:HGNC:26969]	0.431081	0.000115586	0.00197843	5.60909	1664.95	1837.76	2075.85	2477.53	2488.42	2578.64	14.8634
ENST00000500869	ENSG00000176018	protein_coding	LYSMD3	LysM domain containing 3 [Source:HGNC Symbol;Acc:HGNC:26969]	1.40006	0.00187831	0.0174086	0.214038	40.9988	27.9964	11.9991	89.0192	52.0088	76.0188	9.66481
ENST00000509384	ENSG00000176018	protein_coding	LYSMD3	LysM domain containing 3 [Source:HGNC Symbol;Acc:HGNC:26969]	0.223735	0.58857	0.783713	0.170548	36.9989	44.9942	51.9962	47.0101	33.0056	78.0193	0.292582
ENST00000332728	ENSG00000183060	protein_coding	LYSMD4	LysM domain containing 4 [Source:HGNC Symbol;Acc:HGNC:26571]	-1.18844	0.00467757	0.0343112	-0.0602115	47.9986	62.9919	59.9957	24.0052	21.0036	30.0074	8.00006
ENST00000409796	ENSG00000183060	protein_coding	LYSMD4	LysM domain containing 4 [Source:HGNC Symbol;Acc:HGNC:26571]	-0.650497	0.00381142	0.0295029	2.17304	251.993	241.969	238.983	162.035	157.027	149.037	8.37154
ENST00000545021	ENSG00000183060	protein_coding	LYSMD4	LysM domain containing 4 [Source:HGNC Symbol;Acc:HGNC:26571]	0.377421	0.203318	0.436276	1.47149	147.996	91.9882	83.9939	139.03	138.023	137.034	1.61838
ENST00000389793	ENSG00000143669	protein_coding	LYST	lysosomal trafficking regulator [Source:HGNC Symbol;Acc:HGNC:1968]	0.13974	0.466007	0.695433	3.74021	522.985	491.937	795.943	577.125	591.1	705.175	0.531429
ENST00000377213	ENSG00000162441	protein_coding	LZIC	leucine zipper and CTNNBIP1 domain containing [Source:HGNC Symbol;Acc:HGNC:17497]	1.28101	1.36454e-23	8.78617e-21	4.60946	671.981	579.926	655.953	1483.32	1614.27	1554.39	100.219
ENST00000377223	ENSG00000162441	protein_coding	LZIC	leucine zipper and CTNNBIP1 domain containing [Source:HGNC Symbol;Acc:HGNC:17497]	-0.0546227	0.664844	0.831824	4.40682	969.972	983.874	943.932	973.21	935.158	889.22	0.187693
ENST00000488540	ENSG00000162441	protein_coding	LZIC	leucine zipper and CTNNBIP1 domain containing [Source:HGNC Symbol;Acc:HGNC:17497]	0.516279	0.0943272	0.271409	1.01801	56.9984	84.9891	76.9944	115.025	92.0156	107.027	2.79893
ENST00000296135	ENSG00000163818	protein_coding	LZTFL1	leucine zipper transcription factor like 1 [Source:HGNC Symbol;Acc:HGNC:6741]	0.390651	0.00203059	0.0185052	4.43842	868.975	848.891	797.942	1069.23	1166.2	1072.27	9.52168
ENST00000411866	ENSG00000163818	protein_coding_CDS_not_defined	LZTFL1	leucine zipper transcription factor like 1 [Source:HGNC Symbol;Acc:HGNC:6741]	0.635404	0.014084	0.0760438	1.61268	96.9972	103.987	115.992	160.035	154.026	180.045	6.02758
ENST00000445698	ENSG00000163818	protein_coding	LZTFL1	leucine zipper transcription factor like 1 [Source:HGNC Symbol;Acc:HGNC:6741]	0.608923	0.163549	0.38264	-0.105859	28.9992	26.9965	37.9973	50.0108	34.0058	60.0149	1.9411
ENST00000370220	ENSG00000107816	protein_coding	LZTS2	leucine zipper tumor suppressor 2 [Source:HGNC Symbol;Acc:HGNC:29381]	-0.468164	0.0962235	0.274944	1.25696	110.997	136.982	117.991	96.0207	87.0147	82.0203	2.76705
ENST00000370223	ENSG00000107816	protein_coding	LZTS2	leucine zipper tumor suppressor 2 [Source:HGNC Symbol;Acc:HGNC:29381]	-0.793199	3.29928e-10	3.43335e-08	5.11439	2201.94	1993.74	1699.88	1177.25	1183.2	1050.26	39.4889
ENST00000454422	ENSG00000107816	protein_coding	LZTS2	leucine zipper tumor suppressor 2 [Source:HGNC Symbol;Acc:HGNC:29381]	-0.460585	0.16287	0.381752	1.06472	101.997	135.983	80.9941	85.0183	91.0154	56.0139	1.94737
ENST00000337576	ENSG00000088899	protein_coding	LZTS3	leucine zipper tumor suppressor family member 3 [Source:HGNC Symbol;Acc:HGNC:30139]	-0.416007	0.00417086	0.0315478	4.29423	1025.97	1024.87	955.931	777.168	851.144	631.156	8.20789
ENST00000360342	ENSG00000088899	protein_coding	LZTS3	leucine zipper tumor suppressor family member 3 [Source:HGNC Symbol;Acc:HGNC:30139]	-1.35358	0.00355982	0.0280697	0.363674	74.9978	79.9897	75.9945	30.0065	9.00152	50.0124	8.49572
ENST00000000412	ENSG00000003056	protein_coding	M6PR	mannose-6-phosphate receptor, cation dependent [Source:HGNC Symbol;Acc:HGNC:6752]	0.0578875	0.651895	0.824066	6.22276	2690.92	3978.49	3247.77	3228.7	3455.58	3554.88	0.20352
ENST00000536844	ENSG00000003056	protein_coding	M6PR	mannose-6-phosphate receptor, cation dependent [Source:HGNC Symbol;Acc:HGNC:6752]	0.529376	0.319809	0.564903	1.36467	91.9974	35.9954	160.988	38.0082	204.035	143.035	0.989726
ENST00000541507	ENSG00000003056	nonsense_mediated_decay	M6PR	mannose-6-phosphate receptor, cation dependent [Source:HGNC Symbol;Acc:HGNC:6752]	0.066657	0.817573	0.915324	2.66368	285.992	278.964	262.981	289.062	132.022	399.099	0.0532077
ENST00000543704	ENSG00000003056	protein_coding	M6PR	mannose-6-phosphate receptor, cation dependent [Source:HGNC Symbol;Acc:HGNC:6752]	0.259435	0.435646	0.67047	1.14401	56.9984	112.986	94.9931	85.0183	103.017	130.032	0.607725
ENST00000544245	ENSG00000003056	protein_coding	M6PR	mannose-6-phosphate receptor, cation dependent [Source:HGNC Symbol;Acc:HGNC:6752]	-0.269757	0.452859	0.684877	0.375375	53.9984	61.992	67.9951	45.0097	40.0068	68.0169	0.563485
ENST00000379919	ENSG00000180660	protein_coding	MAB21L1	mab-21 like 1 [Source:HGNC Symbol;Acc:HGNC:6757]	0.263344	0.261919	0.50527	1.95196	161.995	152.98	151.989	196.042	177.03	189.047	1.25859
ENST00000289893	ENSG00000127603	retained_intron	MACF1	microtubule actin crosslinking factor 1 [Source:HGNC Symbol;Acc:HGNC:13664]	1.17653	0.0084027	0.0526864	0.409038	59.9983	16.9978	33.9975	95.0205	82.0139	57.0141	6.94557
ENST00000360115	ENSG00000127603	protein_coding	MACF1	microtubule actin crosslinking factor 1 [Source:HGNC Symbol;Acc:HGNC:13664]	-0.0965843	0.663192	0.830668	2.33668	249.993	210.973	233.983	193.042	217.037	242.06	0.189669
ENST00000361689	ENSG00000127603	protein_coding	MACF1	microtubule actin crosslinking factor 1 [Source:HGNC Symbol;Acc:HGNC:13664]	-0.342744	0.141745	0.350827	2.60101	226.993	331.957	345.975	279.06	226.038	210.052	2.15891
ENST00000372925	ENSG00000127603	protein_coding	MACF1	microtubule actin crosslinking factor 1 [Source:HGNC Symbol;Acc:HGNC:13664]	-0.157939	0.41497	0.652613	3.25383	543.984	394.949	405.971	395.085	358.061	456.113	0.664516
ENST00000442046	ENSG00000127603	protein_coding	MACF1	microtubule actin crosslinking factor 1 [Source:HGNC Symbol;Acc:HGNC:13664]	-0.81208	0.1092	0.297631	0.0146376	54.9984	34.9955	72.9947	28.006	56.0095	16.004	2.56576
ENST00000530275	ENSG00000127603	protein_coding	MACF1	microtubule actin crosslinking factor 1 [Source:HGNC Symbol;Acc:HGNC:13664]	0.105396	0.689781	0.846123	1.58306	138.996	120.984	121.991	150.032	147.025	115.029	0.159322
ENST00000319933	ENSG00000181751	protein_coding	MACIR	macrophage immunometabolism regulator [Source:HGNC Symbol;Acc:HGNC:25052]	-0.194207	0.0823179	0.249786	5.35963	2007.94	1815.77	2054.85	1625.35	1851.31	1678.42	3.01853
ENST00000510890	ENSG00000181751	protein_coding	MACIR	macrophage immunometabolism regulator [Source:HGNC Symbol;Acc:HGNC:25052]	0.245563	0.307666	0.5528	2.69156	200.994	299.962	287.979	392.085	298.05	247.061	1.04067
ENST00000515669	ENSG00000181751	protein_coding	MACIR	macrophage immunometabolism regulator [Source:HGNC Symbol;Acc:HGNC:25052]	0.273856	0.36652	0.609787	1.59197	93.9973	108.986	157.989	138.03	113.019	187.046	0.815431
ENST00000374343	ENSG00000204178	protein_coding	MACO1	macoilin 1 [Source:HGNC Symbol;Acc:HGNC:25572]	0.321015	0.0526572	0.187719	4.03319	502.986	676.913	741.946	778.168	773.131	885.219	3.75477
ENST00000399766	ENSG00000204178	protein_coding	MACO1	macoilin 1 [Source:HGNC Symbol;Acc:HGNC:25572]	-0.164115	0.721266	0.863704	0.114424	32.9991	58.9924	54.996	36.0078	29.0049	77.0191	0.127283
ENST00000255681	ENSG00000133315	protein_coding	MACROD1	mono-ADP ribosylhydrolase 1 [Source:HGNC Symbol;Acc:HGNC:29598]	-0.775408	2.15657e-08	1.38859e-06	4.37306	1275.96	1196.85	1034.93	708.153	717.121	629.156	31.3482
ENST00000304332	ENSG00000113648	protein_coding	MACROH2A1	macroH2A.1 histone [Source:HGNC Symbol;Acc:HGNC:4740]	-0.00355182	0.973498	0.988902	7.72633	10644.7	9505.78	8361.4	9340.02	9981.69	9169.27	0.00110369
ENST00000312469	ENSG00000113648	protein_coding	MACROH2A1	macroH2A.1 histone [Source:HGNC Symbol;Acc:HGNC:4740]	-0.0204535	0.867711	0.939884	5.71335	2657.92	2415.69	1951.86	2309.5	2200.37	2504.62	0.0277443
ENST00000423969	ENSG00000113648	protein_coding	MACROH2A1	macroH2A.1 histone [Source:HGNC Symbol;Acc:HGNC:4740]	-0.0216426	0.877951	0.944866	4.56779	1066.97	1205.85	932.933	1003.22	964.163	1198.3	0.023583
ENST00000506671	ENSG00000113648	nonsense_mediated_decay	MACROH2A1	macroH2A.1 histone [Source:HGNC Symbol;Acc:HGNC:4740]	0.767933	0.00223643	0.0199549	2.38655	211.994	136.982	165.988	294.063	235.04	351.087	9.3446
ENST00000510038	ENSG00000113648	protein_coding	MACROH2A1	macroH2A.1 histone [Source:HGNC Symbol;Acc:HGNC:4740]	0.145127	0.614231	0.800547	1.31176	124.996	93.9879	91.9934	99.0214	124.021	122.03	0.25406
ENST00000511689	ENSG00000113648	protein_coding	MACROH2A1	macroH2A.1 histone [Source:HGNC Symbol;Acc:HGNC:4740]	-0.15284	0.327685	0.572817	4.87055	1609.95	1338.83	1171.92	1127.24	1558.26	1130.28	0.958025
ENST00000373255	ENSG00000099284	protein_coding	MACROH2A2	macroH2A.2 histone [Source:HGNC Symbol;Acc:HGNC:14453]	-0.167419	0.137427	0.344166	6.14996	3667.89	3496.55	2924.79	3006.65	3196.54	2803.7	2.20653
ENST00000399654	ENSG00000002822	protein_coding	MAD1L1	mitotic arrest deficient 1 like 1 [Source:HGNC Symbol;Acc:HGNC:6762]	0.0965595	0.674521	0.836787	2.43241	281.992	205.974	206.985	281.061	238.04	226.056	0.176359
ENST00000406869	ENSG00000002822	protein_coding	MAD1L1	mitotic arrest deficient 1 like 1 [Source:HGNC Symbol;Acc:HGNC:6762]	-0.0636945	0.840002	0.926493	1.69336	116.997	259.967	123.991	150.032	151.026	120.03	0.0407597
ENST00000296509	ENSG00000164109	protein_coding	MAD2L1	mitotic arrest deficient 2 like 1 [Source:HGNC Symbol;Acc:HGNC:6763]	0.0499856	0.599266	0.790915	6.69583	4712.86	4452.43	4513.67	4716.02	4754.8	4732.17	0.276105
ENST00000333047	ENSG00000164109	nonsense_mediated_decay	MAD2L1	mitotic arrest deficient 2 like 1 [Source:HGNC Symbol;Acc:HGNC:6763]	0.131188	0.169208	0.391291	7.07284	6025.83	5529.29	5701.59	6329.37	6284.06	6342.57	1.88995
ENST00000504707	ENSG00000164109	nonsense_mediated_decay	MAD2L1	mitotic arrest deficient 2 like 1 [Source:HGNC Symbol;Acc:HGNC:6763]	1.28282	1.41511e-05	0.000355677	1.6086	56.9984	81.9895	95.9931	170.037	236.04	168.042	18.8486
ENST00000372171	ENSG00000124688	protein_coding	MAD2L1BP	MAD2L1 binding protein [Source:HGNC Symbol;Acc:HGNC:21059]	0.0470382	0.694973	0.848757	5.25764	1792.95	1817.77	1439.9	1743.38	1820.31	1668.41	0.153754
ENST00000451025	ENSG00000124688	protein_coding	MAD2L1BP	MAD2L1 binding protein [Source:HGNC Symbol;Acc:HGNC:21059]	0.107901	0.778628	0.894181	0.250175	49.9986	45.9941	51.9962	49.0106	75.0127	36.0089	0.0790217
ENST00000376667	ENSG00000116670	protein_coding	MAD2L2	mitotic arrest deficient 2 like 2 [Source:HGNC Symbol;Acc:HGNC:6764]	-0.861936	0.00654626	0.0438101	1.22342	106.997	127.984	161.988	58.0125	95.0161	66.0164	7.39343
ENST00000376669	ENSG00000116670	protein_coding	MAD2L2	mitotic arrest deficient 2 like 2 [Source:HGNC Symbol;Acc:HGNC:6764]	0.229202	0.630916	0.81065	0.490085	57.9983	53.9931	56.9959	95.0205	13.0022	72.0179	0.23082
ENST00000376692	ENSG00000116670	protein_coding	MAD2L2	mitotic arrest deficient 2 like 2 [Source:HGNC Symbol;Acc:HGNC:6764]	-0.0361923	0.699627	0.850933	7.31683	7308.79	7053.1	7317.47	7277.57	7034.19	6891.71	0.14886
ENST00000456915	ENSG00000116670	protein_coding	MAD2L2	mitotic arrest deficient 2 like 2 [Source:HGNC Symbol;Acc:HGNC:6764]	0.476569	0.020414	0.0984332	3.13839	352.99	375.952	255.982	496.107	498.084	379.094	5.37614
ENST00000587541	ENSG00000099866	protein_coding	MADCAM1	mucosal vascular addressin cell adhesion molecule 1 [Source:HGNC Symbol;Acc:HGNC:6765]	-0.395005	0.319448	0.564565	0.0108197	47.9986	46.994	51.9962	39.0084	43.0073	30.0074	0.991203
ENST00000342922	ENSG00000110514	protein_coding	MADD	MAP kinase activating death domain [Source:HGNC Symbol;Acc:HGNC:6766]	1.90143	0.00271216	0.0229836	-0.522428	11.9997	10.9986	13.999	70.0151	55.0093	12.003	8.99165
ENST00000395344	ENSG00000110514	protein_coding	MADD	MAP kinase activating death domain [Source:HGNC Symbol;Acc:HGNC:6766]	-1.4261	0.00169086	0.0160322	-0.116033	42.9988	48.9937	79.9942	20.0043	23.0039	21.0052	9.85809
ENST00000402192	ENSG00000110514	protein_coding	MADD	MAP kinase activating death domain [Source:HGNC Symbol;Acc:HGNC:6766]	-0.0784444	0.789463	0.900362	2.78439	384.989	312.96	244.982	382.082	310.052	136.034	0.0712934
ENST00000402799	ENSG00000110514	protein_coding	MADD	MAP kinase activating death domain [Source:HGNC Symbol;Acc:HGNC:6766]	-0.284222	0.377408	0.619887	2.08981	244.993	216.972	153.989	113.024	165.028	296.073	0.779128
ENST00000406482	ENSG00000110514	protein_coding	MADD	MAP kinase activating death domain [Source:HGNC Symbol;Acc:HGNC:6766]	0.447709	0.458321	0.688645	0.558558	55.9984	9.99872	87.9936	139.03	32.0054	67.0166	0.549993
ENST00000407859	ENSG00000110514	protein_coding	MADD	MAP kinase activating death domain [Source:HGNC Symbol;Acc:HGNC:6766]	-1.38364	0.00678283	0.0451094	0.0568317	54.9984	90.9883	41.997	16.0035	18.003	47.0117	7.32959
ENST00000264750	ENSG00000090316	protein_coding	MAEA	macrophage erythroblast attacher, E3 ubiquitin ligase [Source:HGNC Symbol;Acc:HGNC:13731]	-0.639948	0.173259	0.397062	0.525925	38.9989	83.9892	100.993	39.0084	98.0166	32.0079	1.85451
ENST00000303400	ENSG00000090316	protein_coding	MAEA	macrophage erythroblast attacher, E3 ubiquitin ligase [Source:HGNC Symbol;Acc:HGNC:13731]	-0.101203	0.47732	0.704003	5.55393	2482.93	2237.71	1596.88	2248.49	2002.34	1864.46	0.504979
ENST00000503653	ENSG00000090316	protein_coding	MAEA	macrophage erythroblast attacher, E3 ubiquitin ligase [Source:HGNC Symbol;Acc:HGNC:13731]	0.185554	0.635688	0.813922	0.355462	56.9984	31.9959	65.9952	63.0136	72.0122	42.0104	0.224426
ENST00000514708	ENSG00000090316	protein_coding	MAEA	macrophage erythroblast attacher, E3 ubiquitin ligase [Source:HGNC Symbol;Acc:HGNC:13731]	-0.988673	0.0144995	0.0775774	0.736443	80.9977	108.986	89.9935	40.0086	98.0166	33.0082	5.97629
ENST00000326043	ENSG00000178573	protein_coding	MAF	MAF bZIP transcription factor [Source:HGNC Symbol;Acc:HGNC:6776]	-1.27991	1.41433e-07	7.07447e-06	2.18239	315.991	307.96	231.983	125.027	106.018	122.03	27.7031
ENST00000393350	ENSG00000178573	protein_coding	MAF	MAF bZIP transcription factor [Source:HGNC Symbol;Acc:HGNC:6776]	-1.1075	3.13156e-08	1.92537e-06	2.71825	419.988	412.947	366.973	193.042	193.033	172.043	30.6242
ENST00000322428	ENSG00000179632	protein_coding	MAF1	MAF1 homolog, negative regulator of RNA polymerase III [Source:HGNC Symbol;Acc:HGNC:24966]	0.208669	0.0366068	0.146628	7.34466	6821.8	6975.11	6460.53	8271.79	8065.36	7132.77	4.36861
ENST00000527058	ENSG00000179632	protein_coding	MAF1	MAF1 homolog, negative regulator of RNA polymerase III [Source:HGNC Symbol;Acc:HGNC:24966]	1.10412	0.0218122	0.102994	0.0097231	39.9988	28.9963	12.9991	65.014	38.0064	74.0183	5.2607
ENST00000534585	ENSG00000179632	protein_coding	MAF1	MAF1 homolog, negative regulator of RNA polymerase III [Source:HGNC Symbol;Acc:HGNC:24966]	0.48238	0.00140661	0.0139456	3.97387	596.983	636.918	522.962	837.181	888.15	735.182	10.1971
ENST00000534811	ENSG00000179632	protein_coding	MAF1	MAF1 homolog, negative regulator of RNA polymerase III [Source:HGNC Symbol;Acc:HGNC:24966]	-0.229641	0.445963	0.6794	0.925371	90.9974	89.9885	87.9936	68.0147	75.0127	87.0216	0.580892
ENST00000333480	ENSG00000182759	protein_coding	MAFA	MAF bZIP transcription factor A [Source:HGNC Symbol;Acc:HGNC:23145]	0.693141	0.0210701	0.100555	1.18062	90.9974	64.9917	71.9948	115.025	146.025	109.027	5.32098
ENST00000373313	ENSG00000204103	protein_coding	MAFB	MAF bZIP transcription factor B [Source:HGNC Symbol;Acc:HGNC:6408]	0.497741	0.0474456	0.174934	1.942	167.995	132.983	121.991	198.043	223.038	178.044	3.92952
ENST00000338483	ENSG00000185022	protein_coding	MAFF	MAF bZIP transcription factor F [Source:HGNC Symbol;Acc:HGNC:6780]	-0.667464	0.0707918	0.227849	0.506072	79.9977	81.9895	64.9953	63.0136	51.0086	29.0072	3.26456
ENST00000357736	ENSG00000197063	protein_coding	MAFG	MAF bZIP transcription factor G [Source:HGNC Symbol;Acc:HGNC:6781]	-0.118103	0.359526	0.603627	5.11354	1773.95	1689.78	1372.9	1598.34	1527.26	1341.33	0.83955
ENST00000343242	ENSG00000198517	protein_coding	MAFK	MAF bZIP transcription factor K [Source:HGNC Symbol;Acc:HGNC:6782]	-0.446833	0.0137222	0.07482	3.92717	919.974	813.896	614.956	629.136	626.106	475.118	6.07354
ENST00000326587	ENSG00000179222	protein_coding	MAGED1	MAGE family member D1 [Source:HGNC Symbol;Acc:HGNC:6813]	-1.44723	7.6969e-06	0.000215647	2.34511	300.991	381.951	272.98	143.031	43.0073	132.033	20.0117
ENST00000375722	ENSG00000179222	protein_coding	MAGED1	MAGE family member D1 [Source:HGNC Symbol;Acc:HGNC:6813]	1.06571	0.064172	0.213931	-0.12928	16.9995	15.9979	60.9956	30.0065	76.0129	47.0117	3.42614
ENST00000375772	ENSG00000179222	protein_coding	MAGED1	MAGE family member D1 [Source:HGNC Symbol;Acc:HGNC:6813]	-0.303376	0.0455262	0.170034	4.00477	848.976	843.892	683.951	702.152	605.102	623.154	3.99904
ENST00000218439	ENSG00000102316	protein_coding	MAGED2	MAGE family member D2 [Source:HGNC Symbol;Acc:HGNC:16353]	-0.828269	0.038239	0.150961	1.05784	111.997	230.97	74.9946	75.0162	82.0139	46.0114	4.29436
ENST00000347546	ENSG00000102316	protein_coding	MAGED2	MAGE family member D2 [Source:HGNC Symbol;Acc:HGNC:16353]	-0.814833	0.011936	0.0675347	0.828939	99.9971	114.985	81.9941	56.0121	47.008	66.0164	6.32036
ENST00000375058	ENSG00000102316	protein_coding	MAGED2	MAGE family member D2 [Source:HGNC Symbol;Acc:HGNC:16353]	-0.286478	0.0745796	0.235565	3.79535	679.98	649.917	712.949	654.141	512.087	513.127	3.17924
ENST00000375060	ENSG00000102316	protein_coding	MAGED2	MAGE family member D2 [Source:HGNC Symbol;Acc:HGNC:16353]	0.0761443	0.80237	0.907284	1.03953	81.9976	85.989	94.9931	97.0209	108.018	73.0181	0.0626405
ENST00000375068	ENSG00000102316	protein_coding	MAGED2	MAGE family member D2 [Source:HGNC Symbol;Acc:HGNC:16353]	-0.509443	0.102622	0.286323	2.08531	230.993	293.962	113.992	128.028	151.026	192.048	2.66431
ENST00000396224	ENSG00000102316	protein_coding	MAGED2	MAGE family member D2 [Source:HGNC Symbol;Acc:HGNC:16353]	-0.723923	0.117442	0.311916	-0.042654	71.9979	35.9954	46.9966	34.0073	41.0069	19.0047	2.4511
ENST00000335504	ENSG00000187243	protein_coding	MAGED4B	MAGE family member D4B [Source:HGNC Symbol;Acc:HGNC:22880]	-0.258336	0.396286	0.637135	1.39985	135.996	148.981	94.9931	136.029	89.0151	93.0231	0.719568
ENST00000360134	ENSG00000187243	protein_coding	MAGED4B	MAGE family member D4B [Source:HGNC Symbol;Acc:HGNC:22880]	1.555	0.00139469	0.0138468	-0.359002	15.9995	19.9974	13.999	39.0084	63.0107	46.0114	10.2128
ENST00000317897	ENSG00000177383	protein_coding	MAGEF1	MAGE family member F1 [Source:HGNC Symbol;Acc:HGNC:29639]	-0.546687	5.61731e-06	0.000167733	6.07157	4195.88	3644.53	3019.78	2456.53	2539.43	2449.61	20.6144
ENST00000342972	ENSG00000187601	protein_coding	MAGEH1	MAGE family member H1 [Source:HGNC Symbol;Acc:HGNC:24092]	-0.205428	0.492422	0.71608	1.11313	83.9976	114.985	105.992	98.0212	93.0157	74.0183	0.47123
ENST00000330909	ENSG00000151276	protein_coding	MAGI1	membrane associated guanylate kinase, WW and PDZ domain containing 1 [Source:HGNC Symbol;Acc:HGNC:946]	-0.169262	0.449769	0.682456	2.71957	341.99	263.966	323.977	216.047	278.047	336.083	0.571235
ENST00000621418	ENSG00000151276	protein_coding	MAGI1	membrane associated guanylate kinase, WW and PDZ domain containing 1 [Source:HGNC Symbol;Acc:HGNC:946]	-0.276121	0.22604	0.463734	2.3013	257.993	243.969	216.984	218.047	165.028	212.053	1.46561
ENST00000354212	ENSG00000187391	protein_coding	MAGI2	membrane associated guanylate kinase, WW and PDZ domain containing 2 [Source:HGNC Symbol;Acc:HGNC:18957]	0.385457	0.485415	0.710468	-0.0219417	78.9977	19.9974	29.9978	27.0058	41.0069	74.0183	0.486674
ENST00000535697	ENSG00000187391	protein_coding	MAGI2	membrane associated guanylate kinase, WW and PDZ domain containing 2 [Source:HGNC Symbol;Acc:HGNC:18957]	-0.856898	0.0240804	0.110436	0.19151	55.9984	57.9926	75.9945	45.0097	30.0051	30.0074	5.08883
ENST00000628980	ENSG00000187391	protein_coding	MAGI2	membrane associated guanylate kinase, WW and PDZ domain containing 2 [Source:HGNC Symbol;Acc:HGNC:18957]	-0.963553	0.0381571	0.150781	1.63848	119.997	240.969	172.988	15.0032	128.022	102.025	4.298
ENST00000414797	ENSG00000234456	lncRNA	MAGI2-AS3	MAGI2 antisense RNA 3 [Source:HGNC Symbol;Acc:HGNC:40862]	-0.716682	0.000236386	0.00349681	2.89982	386.989	384.951	466.966	252.054	269.046	235.058	13.5172
ENST00000422093	ENSG00000234456	lncRNA	MAGI2-AS3	MAGI2 antisense RNA 3 [Source:HGNC Symbol;Acc:HGNC:40862]	0.103579	0.717796	0.861441	1.4763	93.9973	155.98	104.992	131.028	121.02	130.032	0.130614
ENST00000452320	ENSG00000234456	retained_intron	MAGI2-AS3	MAGI2 antisense RNA 3 [Source:HGNC Symbol;Acc:HGNC:40862]	-0.0819632	0.539014	0.750116	4.76018	1135.97	1177.85	1485.89	1171.25	1200.2	1174.29	0.37737
ENST00000307546	ENSG00000081026	protein_coding	MAGI3	membrane associated guanylate kinase, WW and PDZ domain containing 3 [Source:HGNC Symbol;Acc:HGNC:29647]	0.159166	0.729196	0.868375	2.14219	24.9993	217.972	243.982	140.03	240.041	239.059	0.119851
ENST00000369615	ENSG00000081026	protein_coding	MAGI3	membrane associated guanylate kinase, WW and PDZ domain containing 3 [Source:HGNC Symbol;Acc:HGNC:29647]	-0.40449	0.0970759	0.276488	3.01218	556.984	338.957	372.973	383.083	234.04	318.079	2.75294
ENST00000369617	ENSG00000081026	protein_coding	MAGI3	membrane associated guanylate kinase, WW and PDZ domain containing 3 [Source:HGNC Symbol;Acc:HGNC:29647]	0.0858424	0.8289	0.921046	0.16085	51.9985	52.9932	34.9975	33.0071	53.009	63.0156	0.0467048
ENST00000371466	ENSG00000162385	protein_coding	MAGOH	mago homolog, exon junction complex subunit [Source:HGNC Symbol;Acc:HGNC:6815]	0.182864	0.106252	0.292643	4.99895	1386.96	1281.84	1348.9	1591.34	1519.26	1463.36	2.6091
ENST00000371470	ENSG00000162385	protein_coding	MAGOH	mago homolog, exon junction complex subunit [Source:HGNC Symbol;Acc:HGNC:6815]	0.0591924	0.553222	0.760575	6.79634	5231.85	4789.39	4598.67	5039.09	5331.9	4905.22	0.351576
ENST00000458151	ENSG00000226754	lncRNA	MAGOH-DT	MAGOH divergent transcript [Source:HGNC Symbol;Acc:HGNC:49539]	0.0572628	0.894032	0.953365	-0.0889044	26.9992	47.9938	42.9969	48.0104	35.0059	40.0099	0.0177433
ENST00000320756	ENSG00000111196	protein_coding	MAGOHB	mago homolog B, exon junction complex subunit [Source:HGNC Symbol;Acc:HGNC:25504]	0.107708	0.370739	0.613636	4.77373	1265.96	1131.85	1133.92	1266.27	1338.23	1212.3	0.801185
ENST00000539554	ENSG00000111196	protein_coding	MAGOHB	mago homolog B, exon junction complex subunit [Source:HGNC Symbol;Acc:HGNC:25504]	0.108068	0.360179	0.604272	5.21369	1689.95	1406.82	1693.88	1648.36	1810.31	1722.43	0.837267
ENST00000544850	ENSG00000111196	nonsense_mediated_decay	MAGOHB	mago homolog B, exon junction complex subunit [Source:HGNC Symbol;Acc:HGNC:25504]	0.135502	0.283432	0.52758	4.35623	847.976	890.886	877.937	960.207	976.165	946.235	1.15056
ENST00000545236	ENSG00000111196	nonsense_mediated_decay	MAGOHB	mago homolog B, exon junction complex subunit [Source:HGNC Symbol;Acc:HGNC:25504]	0.551198	0.0191902	0.0943277	2.16281	141.996	155.98	184.987	225.049	224.038	261.065	5.4841
ENST00000358075	ENSG00000102158	protein_coding	MAGT1	magnesium transporter 1 [Source:HGNC Symbol;Acc:HGNC:28880]	0.914521	0.053411	0.18951	3.38758	621.982	307.96	60.9956	758.164	341.058	635.157	3.73101
ENST00000295079	ENSG00000162972	protein_coding	MAIP1	matrix AAA peptidase interacting protein 1 [Source:HGNC Symbol;Acc:HGNC:26198]	-0.312082	0.322874	0.568134	1.40527	138.996	125.984	121.991	102.022	146.025	68.0169	0.977268
ENST00000392290	ENSG00000162972	protein_coding	MAIP1	matrix AAA peptidase interacting protein 1 [Source:HGNC Symbol;Acc:HGNC:26198]	0.104298	0.436407	0.671147	4.40681	1025.97	875.888	838.939	1021.22	956.162	977.242	0.605711
ENST00000474039	ENSG00000111837	protein_coding	MAK	male germ cell associated kinase [Source:HGNC Symbol;Acc:HGNC:6816]	1.01916	0.00552303	0.0387045	0.423902	52.9985	33.9956	27.998	89.0192	74.0125	71.0176	7.69969
ENST00000360128	ENSG00000198042	protein_coding	MAK16	MAK16 homolog [Source:HGNC Symbol;Acc:HGNC:13703]	0.185657	0.0660049	0.217928	6.42513	3328.9	3686.53	3781.73	3898.84	4183.71	4234.05	3.37968
ENST00000518389	ENSG00000198042	nonsense_mediated_decay	MAK16	MAK16 homolog [Source:HGNC Symbol;Acc:HGNC:13703]	0.31704	0.314319	0.559748	1.36667	80.9977	92.9881	128.991	88.019	148.025	143.035	1.01244
ENST00000614891	ENSG00000147676	protein_coding	MAL2	mal, T cell differentiation protein 2 [Source:HGNC Symbol;Acc:HGNC:13634]	0.232904	0.109485	0.298025	5.70475	1597.95	2154.72	2475.82	2430.52	2261.38	2852.71	2.56164
ENST00000508832	ENSG00000251562	lncRNA	MALAT1	metastasis associated lung adenocarcinoma transcript 1 [Source:HGNC Symbol;Acc:HGNC:29665]	-0.0567413	0.918085	0.965237	0.0173182	20.9994	40.9947	100.993	42.0091	62.0105	24.006	0.0105775
ENST00000534336	ENSG00000251562	lncRNA	MALAT1	metastasis associated lung adenocarcinoma transcript 1 [Source:HGNC Symbol;Acc:HGNC:29665]	0.727629	5.48412e-05	0.00108077	7.15754	3962.89	4453.43	10235.3	6801.47	7663.3	8583.13	16.273
ENST00000544868	ENSG00000251562	lncRNA	MALAT1	metastasis associated lung adenocarcinoma transcript 1 [Source:HGNC Symbol;Acc:HGNC:29665]	0.485179	0.100553	0.282775	2.30891	133.996	168.978	335.976	211.046	271.046	275.068	2.69675
ENST00000618925	ENSG00000251562	lncRNA	MALAT1	metastasis associated lung adenocarcinoma transcript 1 [Source:HGNC Symbol;Acc:HGNC:29665]	0.178432	0.647469	0.821478	0.717238	41.9988	62.9919	110.992	63.0136	73.0124	92.0228	0.209106
ENST00000619449	ENSG00000251562	lncRNA	MALAT1	metastasis associated lung adenocarcinoma transcript 1 [Source:HGNC Symbol;Acc:HGNC:29665]	0.0330691	0.946715	0.977567	0.0806387	77.9978	44.9942	18.9986	34.0073	47.008	57.0141	0.00446652
ENST00000499203	ENSG00000245146	lncRNA	MALINC1	mitosis associated long intergenic non-coding RNA 1 [Source:HGNC Symbol;Acc:HGNC:49009]	0.307519	0.222509	0.459364	1.98887	142.996	139.982	187.986	167.036	195.033	223.055	1.48812
ENST00000466681	ENSG00000156928	protein_coding	MALSU1	mitochondrial assembly of ribosomal large subunit 1 [Source:HGNC Symbol;Acc:HGNC:21721]	0.00976607	0.923009	0.967226	6.10646	3302.9	2955.62	2959.79	3021.65	3089.52	3197.79	0.00934003
ENST00000345724	ENSG00000172175	protein_coding	MALT1	MALT1 paracaspase [Source:HGNC Symbol;Acc:HGNC:6819]	-0.101204	0.608165	0.797008	2.80842	314.991	325.958	326.976	259.056	343.058	303.075	0.262856
ENST00000292599	ENSG00000161021	protein_coding	MAML1	mastermind like transcriptional coactivator 1 [Source:HGNC Symbol;Acc:HGNC:13632]	-0.00651675	0.95932	0.983281	5.51124	2207.94	2187.72	1741.87	2259.49	2073.35	1790.44	0.00260176
ENST00000524717	ENSG00000184384	protein_coding	MAML2	mastermind like transcriptional coactivator 2 [Source:HGNC Symbol;Acc:HGNC:16259]	-0.0681834	0.814886	0.913905	1.53463	114.997	109.986	166.988	147.032	126.021	102.025	0.0548154
ENST00000509479	ENSG00000196782	protein_coding	MAML3	mastermind like transcriptional coactivator 3 [Source:HGNC Symbol;Acc:HGNC:16272]	-0.192954	0.403516	0.642829	2.32691	272.992	248.968	190.986	220.047	190.032	215.053	0.697825
ENST00000262858	ENSG00000013619	protein_coding	MAMLD1	mastermind like domain containing 1 [Source:HGNC Symbol;Acc:HGNC:2568]	0.366558	0.487638	0.71228	-0.215474	34.999	46.994	13.999	34.0073	62.0105	28.0069	0.481733
ENST00000370401	ENSG00000013619	protein_coding	MAMLD1	mastermind like domain containing 1 [Source:HGNC Symbol;Acc:HGNC:2568]	-0.955221	0.000731495	0.00852424	1.74414	153.996	197.975	233.983	84.0181	92.0156	127.031	11.4075
ENST00000426613	ENSG00000013619	protein_coding	MAMLD1	mastermind like domain containing 1 [Source:HGNC Symbol;Acc:HGNC:2568]	0.0558127	0.892516	0.95281	0.689189	96.9972	72.9906	27.998	89.0192	69.0117	57.0141	0.0182576
ENST00000318083	ENSG00000176909	protein_coding	MAMSTR	MEF2 activating motif and SAP domain containing transcriptional regulator [Source:HGNC Symbol;Acc:HGNC:26689]	0.126992	0.744624	0.876239	0.0470938	37.9989	46.994	41.997	52.0112	39.0066	48.0119	0.106104
ENST00000594582	ENSG00000176909	protein_coding	MAMSTR	MEF2 activating motif and SAP domain containing transcriptional regulator [Source:HGNC Symbol;Acc:HGNC:26689]	-0.113319	0.77608	0.892975	0.0157235	47.9986	48.9937	37.9973	49.0106	41.0069	35.0087	0.0809012
ENST00000368468	ENSG00000111885	protein_coding	MAN1A1	mannosidase alpha class 1A member 1 [Source:HGNC Symbol;Acc:HGNC:6821]	-0.315346	0.0463158	0.172055	4.04827	689.98	915.882	852.938	598.129	637.108	746.185	3.97007
ENST00000356554	ENSG00000198162	protein_coding	MAN1A2	mannosidase alpha class 1A member 2 [Source:HGNC Symbol;Acc:HGNC:6822]	0.203625	0.123996	0.322955	5.16077	1264.96	1488.81	1738.87	1598.34	1691.29	1854.46	2.36611
ENST00000371589	ENSG00000177239	protein_coding	MAN1B1	mannosidase alpha class 1B member 1 [Source:HGNC Symbol;Acc:HGNC:6823]	-0.0534932	0.727847	0.867381	3.99176	626.982	830.893	713.948	741.16	709.12	647.16	0.121098
ENST00000535144	ENSG00000177239	protein_coding	MAN1B1	mannosidase alpha class 1B member 1 [Source:HGNC Symbol;Acc:HGNC:6823]	-0.315936	0.370686	0.613616	0.236439	57.9983	60.9922	49.9964	44.0095	52.0088	40.0099	0.801363
ENST00000596585	ENSG00000268996	lncRNA	MAN1B1-DT	MAN1B1 divergent transcript [Source:HGNC Symbol;Acc:HGNC:48715]	-0.529314	0.0935411	0.269937	0.859035	104.997	98.9873	76.9944	68.0147	70.0118	57.0141	2.81235
ENST00000374329	ENSG00000117643	protein_coding	MAN1C1	mannosidase alpha class 1C member 1 [Source:HGNC Symbol;Acc:HGNC:19080]	0.568275	0.17091	0.39364	-0.0163494	32.9991	24.9968	43.9968	45.0097	54.0091	53.0131	1.87494
ENST00000374332	ENSG00000117643	protein_coding	MAN1C1	mannosidase alpha class 1C member 1 [Source:HGNC Symbol;Acc:HGNC:19080]	-0.197409	0.562901	0.76695	0.564177	66.9981	81.9895	56.9959	50.0108	75.0127	55.0136	0.334706
ENST00000261483	ENSG00000112893	protein_coding	MAN2A1	mannosidase alpha class 2A member 1 [Source:HGNC Symbol;Acc:HGNC:6824]	0.169524	0.429357	0.665175	2.74257	226.993	314.96	298.978	324.07	270.046	354.088	0.624562
ENST00000360468	ENSG00000196547	protein_coding	MAN2A2	mannosidase alpha class 2A member 2 [Source:HGNC Symbol;Acc:HGNC:6825]	-0.407722	0.335928	0.580656	1.16688	112.997	78.9899	141.99	102.022	24.0041	106.026	0.925908
ENST00000557865	ENSG00000196547	protein_coding	MAN2A2	mannosidase alpha class 2A member 2 [Source:HGNC Symbol;Acc:HGNC:6825]	0.906364	0.0630159	0.21125	0.18712	21.9994	89.9885	25.9981	44.0095	73.0124	68.0169	3.45617
ENST00000558161	ENSG00000196547	nonsense_mediated_decay	MAN2A2	mannosidase alpha class 2A member 2 [Source:HGNC Symbol;Acc:HGNC:6825]	0.00117775	0.994257	0.997388	3.71724	496.986	661.915	601.957	634.137	566.096	566.14	5.18007e-05
ENST00000559717	ENSG00000196547	protein_coding	MAN2A2	mannosidase alpha class 2A member 2 [Source:HGNC Symbol;Acc:HGNC:6825]	-0.361146	0.145923	0.357387	2.76542	300.991	348.955	360.974	185.04	375.063	263.065	2.11436
ENST00000560451	ENSG00000196547	nonsense_mediated_decay	MAN2A2	mannosidase alpha class 2A member 2 [Source:HGNC Symbol;Acc:HGNC:6825]	1.13277	6.84567e-06	0.00019702	1.78414	89.9974	100.987	94.9931	224.048	216.037	189.047	20.2359
ENST00000221363	ENSG00000104774	protein_coding	MAN2B1	mannosidase alpha class 2B member 1 [Source:HGNC Symbol;Acc:HGNC:6826]	-0.885614	0.00399883	0.0306039	4.6595	643.981	1588.8	1832.87	1002.22	852.144	382.095	8.28435
ENST00000456935	ENSG00000104774	protein_coding	MAN2B1	mannosidase alpha class 2B member 1 [Source:HGNC Symbol;Acc:HGNC:6826]	0.34693	0.0324982	0.135157	4.7686	1288.96	968.876	988.929	1143.25	1350.23	1704.42	4.57202
ENST00000285599	ENSG00000013288	protein_coding	MAN2B2	mannosidase alpha class 2B member 2 [Source:HGNC Symbol;Acc:HGNC:29623]	0.0361331	0.885895	0.948713	2.60992	181.995	363.953	265.981	266.057	257.044	303.075	0.0205925
ENST00000505907	ENSG00000013288	protein_coding	MAN2B2	mannosidase alpha class 2B member 2 [Source:HGNC Symbol;Acc:HGNC:29623]	-0.262745	0.479622	0.705927	0.316169	72.9979	57.9926	44.9967	46.0099	63.0107	38.0094	0.499724
ENST00000267978	ENSG00000140400	protein_coding	MAN2C1	mannosidase alpha class 2C member 1 [Source:HGNC Symbol;Acc:HGNC:6827]	0.376629	0.130789	0.333868	2.77184	205.994	290.963	302.978	287.062	498.084	311.077	2.28312
ENST00000565683	ENSG00000140400	protein_coding	MAN2C1	mannosidase alpha class 2C member 1 [Source:HGNC Symbol;Acc:HGNC:6827]	-0.577567	0.277761	0.521532	0.823064	142.996	29.9962	94.9931	108.023	27.0046	60.0149	1.17801
ENST00000569482	ENSG00000140400	protein_coding	MAN2C1	mannosidase alpha class 2C member 1 [Source:HGNC Symbol;Acc:HGNC:6827]	-0.72573	0.165913	0.386073	1.42629	151.996	197.975	86.9937	137.03	11.0019	90.0223	1.91949
ENST00000511813	ENSG00000109323	nonsense_mediated_decay	MANBA	mannosidase beta [Source:HGNC Symbol;Acc:HGNC:6831]	0.0979051	0.767276	0.888819	0.950785	61.9982	79.9897	102.993	87.0188	69.0117	107.027	0.0875807
ENST00000373606	ENSG00000101363	protein_coding	MANBAL	mannosidase beta like [Source:HGNC Symbol;Acc:HGNC:15799]	0.0680777	0.516927	0.734521	6.10937	3078.91	3140.6	2832.8	3301.71	3332.56	2879.71	0.42002
ENST00000397151	ENSG00000101363	protein_coding	MANBAL	mannosidase beta like [Source:HGNC Symbol;Acc:HGNC:15799]	0.633427	0.177054	0.402315	0.416901	95.9972	36.9953	28.9979	42.0091	97.0164	68.0169	1.82218
ENST00000397152	ENSG00000101363	protein_coding	MANBAL	mannosidase beta like [Source:HGNC Symbol;Acc:HGNC:15799]	0.0309697	0.77597	0.892968	5.15499	1499.96	1627.79	1601.88	1573.34	1681.28	1591.39	0.0809828
ENST00000358812	ENSG00000172469	protein_coding	MANEA	mannosidase endo-alpha [Source:HGNC Symbol;Acc:HGNC:21072]	0.434301	0.0241585	0.110696	4.40683	525.985	795.898	1036.93	946.204	1094.19	1169.29	5.08322
ENST00000329006	ENSG00000185090	protein_coding	MANEAL	mannosidase endo-alpha like [Source:HGNC Symbol;Acc:HGNC:26452]	0.33975	0.0759477	0.238209	3.23285	358.99	396.949	353.974	480.104	554.094	374.093	3.14955
ENST00000373045	ENSG00000185090	protein_coding	MANEAL	mannosidase endo-alpha like [Source:HGNC Symbol;Acc:HGNC:26452]	0.280968	0.0683523	0.222771	4.44882	808.977	1175.85	783.943	1026.22	1098.19	1069.27	3.32215
ENST00000397631	ENSG00000185090	protein_coding	MANEAL	mannosidase endo-alpha like [Source:HGNC Symbol;Acc:HGNC:26452]	0.132501	0.257342	0.499772	4.98983	1326.96	1480.81	1260.91	1527.33	1537.26	1406.35	1.283
ENST00000532512	ENSG00000185090	protein_coding	MANEAL	mannosidase endo-alpha like [Source:HGNC Symbol;Acc:HGNC:26452]	-0.417897	0.208644	0.44278	0.878765	83.9976	110.986	80.9941	49.0106	75.0127	83.0206	1.58081
ENST00000446668	ENSG00000145050	nonsense_mediated_decay	MANF	mesencephalic astrocyte derived neurotrophic factor [Source:HGNC Symbol;Acc:HGNC:15461]	0.556839	0.17996	0.406138	0.395766	38.9989	30.996	81.9941	52.0112	78.0132	71.0176	1.79795
ENST00000528157	ENSG00000145050	protein_coding	MANF	mesencephalic astrocyte derived neurotrophic factor [Source:HGNC Symbol;Acc:HGNC:15461]	0.174313	0.20774	0.441616	5.89785	2030.94	2585.67	2817.8	2400.52	2853.48	3246.8	1.58711
ENST00000396349	ENSG00000111261	protein_coding	MANSC1	MANSC domain containing 1 [Source:HGNC Symbol;Acc:HGNC:25505]	0.282538	0.224046	0.461112	2.32237	156.995	216.972	226.984	230.05	262.044	241.06	1.47827
ENST00000535902	ENSG00000111261	protein_coding	MANSC1	MANSC domain containing 1 [Source:HGNC Symbol;Acc:HGNC:25505]	-0.0226974	0.943938	0.97656	1.1323	60.9982	122.984	106.992	94.0203	97.0164	96.0238	0.00494509
ENST00000338702	ENSG00000189221	protein_coding	MAOA	monoamine oxidase A [Source:HGNC Symbol;Acc:HGNC:6833]	-0.50542	0.00124001	0.0126698	3.69904	660.981	645.917	732.947	488.105	440.074	513.127	10.4298
ENST00000300231	ENSG00000166963	protein_coding	MAP1A	microtubule associated protein 1A [Source:HGNC Symbol;Acc:HGNC:6835]	0.869376	0.00515064	0.0367746	1.30999	105.997	57.9926	67.9951	145.031	149.025	129.032	7.82577
ENST00000296755	ENSG00000131711	protein_coding	MAP1B	microtubule associated protein 1B [Source:HGNC Symbol;Acc:HGNC:6836]	-0.485666	0.00010932	0.00189221	5.57531	2277.93	2416.69	3059.78	1792.39	1688.29	1926.48	14.9685
ENST00000268607	ENSG00000140941	protein_coding	MAP1LC3B	microtubule associated protein 1 light chain 3 beta [Source:HGNC Symbol;Acc:HGNC:13352]	-0.0994993	0.316768	0.562251	7.81151	10447.7	9610.77	11144.2	9199.99	9977.69	10043.5	1.00224
ENST00000570189	ENSG00000140941	nonsense_mediated_decay	MAP1LC3B	microtubule associated protein 1 light chain 3 beta [Source:HGNC Symbol;Acc:HGNC:13352]	0.0831615	0.666024	0.83241	3.52882	527.985	506.935	468.966	739.16	459.078	496.123	0.186288
ENST00000324096	ENSG00000130479	protein_coding	MAP1S	microtubule associated protein 1S [Source:HGNC Symbol;Acc:HGNC:15715]	0.0991557	0.55231	0.759976	3.78581	686.98	601.923	494.964	702.152	598.101	615.152	0.353195
ENST00000199940	ENSG00000078018	protein_coding	MAP2	microtubule associated protein 2 [Source:HGNC Symbol;Acc:HGNC:6839]	0.138259	0.780723	0.895093	-0.0971732	39.9988	42.9945	30.9978	16.0035	47.008	61.0151	0.0774939
ENST00000392194	ENSG00000078018	protein_coding	MAP2	microtubule associated protein 2 [Source:HGNC Symbol;Acc:HGNC:6839]	0.101818	0.697902	0.849972	1.52427	125.996	118.985	121.991	118.025	146.025	131.032	0.150664
ENST00000307102	ENSG00000169032	protein_coding	MAP2K1	mitogen-activated protein kinase kinase 1 [Source:HGNC Symbol;Acc:HGNC:6840]	-0.542467	1.49854e-05	0.000372677	6.08271	4033.88	3773.52	2831.8	2448.53	2684.45	2386.59	18.7394
ENST00000566326	ENSG00000169032	protein_coding	MAP2K1	mitogen-activated protein kinase kinase 1 [Source:HGNC Symbol;Acc:HGNC:6840]	-0.502601	0.00316645	0.0257549	3.87997	890.974	798.898	622.955	565.122	589.1	482.12	8.70899
ENST00000262948	ENSG00000126934	protein_coding	MAP2K2	mitogen-activated protein kinase kinase 2 [Source:HGNC Symbol;Acc:HGNC:6842]	9.74188e-05	0.999358	0.999617	6.84028	6056.83	5039.35	4550.67	5418.17	5392.91	4619.15	6.47272e-07
ENST00000394867	ENSG00000126934	retained_intron	MAP2K2	mitogen-activated protein kinase kinase 2 [Source:HGNC Symbol;Acc:HGNC:6842]	0.06169	0.549606	0.758053	6.21675	3273.91	3471.55	3029.78	3592.78	3434.58	3199.79	0.358023
ENST00000342679	ENSG00000034152	protein_coding	MAP2K3	mitogen-activated protein kinase kinase 3 [Source:HGNC Symbol;Acc:HGNC:6843]	-0.296526	0.062629	0.210311	5.56619	2583.93	2562.67	1519.89	2051.44	2092.35	1633.4	3.46636
ENST00000361818	ENSG00000034152	protein_coding	MAP2K3	mitogen-activated protein kinase kinase 3 [Source:HGNC Symbol;Acc:HGNC:6843]	-0.252494	0.22344	0.460374	3.65185	686.98	406.948	673.951	611.132	450.076	486.121	1.48214
ENST00000395491	ENSG00000034152	nonsense_mediated_decay	MAP2K3	mitogen-activated protein kinase kinase 3 [Source:HGNC Symbol;Acc:HGNC:6843]	0.596373	0.113005	0.304147	0.19902	43.9987	42.9945	30.9978	56.0121	75.0127	48.0119	2.51168
ENST00000496046	ENSG00000034152	nonsense_mediated_decay	MAP2K3	mitogen-activated protein kinase kinase 3 [Source:HGNC Symbol;Acc:HGNC:6843]	-0.862136	0.00621178	0.0422965	0.970924	101.997	99.9872	129.991	67.0145	67.0113	49.0121	7.48782
ENST00000353533	ENSG00000065559	protein_coding	MAP2K4	mitogen-activated protein kinase kinase 4 [Source:HGNC Symbol;Acc:HGNC:6844]	0.200249	0.0695502	0.225389	6.61901	3723.89	3971.49	4721.66	4601.99	4715.8	4792.19	3.2936
ENST00000415385	ENSG00000065559	protein_coding	MAP2K4	mitogen-activated protein kinase kinase 4 [Source:HGNC Symbol;Acc:HGNC:6844]	0.820943	9.18033e-06	0.000248747	3.25248	255.993	307.96	356.974	510.11	568.096	554.137	19.6748
ENST00000602375	ENSG00000065559	nonsense_mediated_decay	MAP2K4	mitogen-activated protein kinase kinase 4 [Source:HGNC Symbol;Acc:HGNC:6844]	0.731763	0.0720376	0.230396	0.132777	28.9992	25.9967	50.9963	49.0106	63.0107	65.0161	3.23597
ENST00000602811	ENSG00000065559	nonsense_mediated_decay	MAP2K4	mitogen-activated protein kinase kinase 4 [Source:HGNC Symbol;Acc:HGNC:6844]	-0.414986	0.304491	0.549773	0.195108	33.999	62.9919	71.9948	39.0084	53.009	35.0087	1.05442
ENST00000178640	ENSG00000137764	protein_coding	MAP2K5	mitogen-activated protein kinase kinase 5 [Source:HGNC Symbol;Acc:HGNC:6845]	-0.229759	0.073891	0.234268	4.76598	1353.96	1409.82	1176.91	1011.22	1234.21	1124.28	3.1944
ENST00000354498	ENSG00000137764	protein_coding	MAP2K5	mitogen-activated protein kinase kinase 5 [Source:HGNC Symbol;Acc:HGNC:6845]	-0.475431	0.0274667	0.120747	2.71297	348.99	268.965	398.971	229.049	257.044	248.061	4.86123
ENST00000395476	ENSG00000137764	protein_coding	MAP2K5	mitogen-activated protein kinase kinase 5 [Source:HGNC Symbol;Acc:HGNC:6845]	0.0633757	0.801023	0.906742	2.46529	283.992	227.971	207.985	239.052	331.056	191.047	0.0635158
ENST00000604760	ENSG00000270964	lncRNA	MAP2K5-DT	MAP2K5 divergent transcript [Source:HGNC Symbol;Acc:HGNC:55261]	-0.141658	0.535651	0.747652	2.6854	265.992	259.967	398.971	255.055	262.044	303.075	0.38366
ENST00000359094	ENSG00000108984	nonsense_mediated_decay	MAP2K6	mitogen-activated protein kinase kinase 6 [Source:HGNC Symbol;Acc:HGNC:6846]	0.587614	0.198353	0.430027	0.712444	112.997	24.9968	54.996	75.0162	110.019	67.0166	1.65446
ENST00000589647	ENSG00000108984	protein_coding	MAP2K6	mitogen-activated protein kinase kinase 6 [Source:HGNC Symbol;Acc:HGNC:6846]	0.22106	0.545917	0.755111	1.14614	124.996	74.9904	69.9949	84.0181	83.014	166.041	0.364682
ENST00000590474	ENSG00000108984	protein_coding	MAP2K6	mitogen-activated protein kinase kinase 6 [Source:HGNC Symbol;Acc:HGNC:6846]	0.266134	0.200131	0.432557	2.64907	225.993	279.964	253.982	320.069	331.056	265.066	1.64142
ENST00000613873	ENSG00000108984	protein_coding	MAP2K6	mitogen-activated protein kinase kinase 6 [Source:HGNC Symbol;Acc:HGNC:6846]	0.0505465	0.877807	0.944826	1.31138	105.997	118.985	96.993	134.029	130.022	62.0154	0.0236389
ENST00000397979	ENSG00000076984	protein_coding	MAP2K7	mitogen-activated protein kinase kinase 7 [Source:HGNC Symbol;Acc:HGNC:6847]	-0.0199948	0.893293	0.953065	5.17434	1896.95	1580.8	1400.9	1696.37	1787.3	1270.31	0.0179932
ENST00000397981	ENSG00000076984	protein_coding	MAP2K7	mitogen-activated protein kinase kinase 7 [Source:HGNC Symbol;Acc:HGNC:6847]	0.331246	0.335292	0.580099	2.60598	233.993	416.947	102.993	330.071	328.056	231.057	0.928348
ENST00000397983	ENSG00000076984	protein_coding	MAP2K7	mitogen-activated protein kinase kinase 7 [Source:HGNC Symbol;Acc:HGNC:6847]	-0.74229	0.00852356	0.0532557	2.74557	450.987	424.945	216.984	247.053	157.027	275.068	6.92003
ENST00000399503	ENSG00000095015	protein_coding	MAP3K1	mitogen-activated protein kinase kinase kinase 1 [Source:HGNC Symbol;Acc:HGNC:6848]	0.1437	0.373324	0.616274	3.56082	474.986	517.934	507.963	608.131	500.085	554.137	0.792572
ENST00000253055	ENSG00000130758	protein_coding	MAP3K10	mitogen-activated protein kinase kinase kinase 10 [Source:HGNC Symbol;Acc:HGNC:6849]	0.217643	0.0472087	0.17435	5.56009	1846.95	1986.75	2021.85	2422.52	2344.4	2060.51	3.93793
ENST00000594951	ENSG00000130758	nonsense_mediated_decay	MAP3K10	mitogen-activated protein kinase kinase kinase 10 [Source:HGNC Symbol;Acc:HGNC:6849]	-0.0435232	0.905699	0.958705	0.185419	52.9985	47.9938	47.9965	39.0084	45.0076	61.0151	0.0140341
ENST00000597986	ENSG00000130758	nonsense_mediated_decay	MAP3K10	mitogen-activated protein kinase kinase kinase 10 [Source:HGNC Symbol;Acc:HGNC:6849]	-0.753334	0.100495	0.282678	0.138931	62.9982	34.9955	79.9942	18.0039	43.0073	45.0112	2.69767
ENST00000309100	ENSG00000173327	protein_coding	MAP3K11	mitogen-activated protein kinase kinase kinase 11 [Source:HGNC Symbol;Acc:HGNC:6850]	-0.205271	0.166502	0.387088	4.56862	1309.96	1150.85	947.932	1095.24	991.168	877.217	1.91416
ENST00000267079	ENSG00000139625	protein_coding	MAP3K12	mitogen-activated protein kinase kinase kinase 12 [Source:HGNC Symbol;Acc:HGNC:6851]	-0.489433	0.31697	0.562355	-0.0676371	39.9988	64.9917	37.9973	15.0032	38.0064	49.0121	1.00141
ENST00000552365	ENSG00000139625	nonsense_mediated_decay	MAP3K12	mitogen-activated protein kinase kinase kinase 12 [Source:HGNC Symbol;Acc:HGNC:6851]	-0.213428	0.675801	0.837295	-0.166056	35.999	39.9949	45.9967	47.0101	44.0074	12.003	0.174891
ENST00000265026	ENSG00000073803	protein_coding	MAP3K13	mitogen-activated protein kinase kinase kinase 13 [Source:HGNC Symbol;Acc:HGNC:6852]	0.284444	0.310922	0.556251	1.59402	150.996	87.9887	120.991	151.033	149.025	140.035	1.02675
ENST00000448876	ENSG00000073803	protein_coding	MAP3K13	mitogen-activated protein kinase kinase kinase 13 [Source:HGNC Symbol;Acc:HGNC:6852]	-0.0530272	0.721323	0.863704	5.07419	1387.96	1441.82	2008.85	1305.28	1483.25	1669.41	0.127228
ENST00000344686	ENSG00000006062	protein_coding	MAP3K14	mitogen-activated protein kinase kinase kinase 14 [Source:HGNC Symbol;Acc:HGNC:6853]	-0.115188	0.579111	0.777341	3.01169	401.988	384.951	332.976	435.094	307.052	304.075	0.307673
ENST00000338883	ENSG00000180815	protein_coding	MAP3K15	mitogen-activated protein kinase kinase kinase 15 [Source:HGNC Symbol;Acc:HGNC:31689]	-0.755193	0.0080926	0.0513512	1.19553	138.996	119.985	119.991	74.016	81.0137	70.0174	7.01287
ENST00000359173	ENSG00000180815	nonsense_mediated_decay	MAP3K15	mitogen-activated protein kinase kinase kinase 15 [Source:HGNC Symbol;Acc:HGNC:31689]	-0.277551	0.581715	0.778979	-0.277291	16.9995	46.994	50.9963	35.0076	32.0054	28.0069	0.30347
ENST00000409947	ENSG00000169967	protein_coding	MAP3K2	mitogen-activated protein kinase kinase kinase 2 [Source:HGNC Symbol;Acc:HGNC:6854]	-0.0921871	0.446905	0.680057	4.57021	1075.97	1066.86	1143.92	1015.22	1031.17	1046.26	0.57849
ENST00000433673	ENSG00000236682	lncRNA	MAP3K2-DT	MAP3K2 divergent transcript [Source:HGNC Symbol;Acc:HGNC:54088]	0.43777	0.185409	0.413247	0.395639	47.9986	49.9936	46.9966	69.0149	64.0108	64.0159	1.75373
ENST00000338983	ENSG00000091436	protein_coding	MAP3K20	mitogen-activated protein kinase kinase kinase 20 [Source:HGNC Symbol;Acc:HGNC:17797]	-0.723587	4.96283e-12	7.64147e-10	6.23516	4142.88	3940.49	4511.67	2394.52	2693.46	2564.64	47.7016
ENST00000375213	ENSG00000091436	protein_coding	MAP3K20	mitogen-activated protein kinase kinase kinase 20 [Source:HGNC Symbol;Acc:HGNC:17797]	-0.340721	0.0438279	0.165914	3.54464	630.982	534.931	578.958	427.092	424.072	531.132	4.06318
ENST00000409176	ENSG00000091436	protein_coding	MAP3K20	mitogen-activated protein kinase kinase kinase 20 [Source:HGNC Symbol;Acc:HGNC:17797]	-0.203483	0.442939	0.676656	2.13802	165.995	277.964	186.986	162.035	166.028	218.054	0.588656
ENST00000366622	ENSG00000143674	protein_coding	MAP3K21	mitogen-activated protein kinase kinase kinase 21 [Source:HGNC Symbol;Acc:HGNC:29798]	-0.474437	0.00221528	0.0198161	4.22274	1188.97	886.886	897.935	693.15	768.13	652.162	9.36202
ENST00000366623	ENSG00000143674	protein_coding	MAP3K21	mitogen-activated protein kinase kinase kinase 21 [Source:HGNC Symbol;Acc:HGNC:29798]	-0.408035	0.0652202	0.216305	2.30042	274.992	240.969	231.983	205.044	182.031	178.044	3.3994
ENST00000366624	ENSG00000143674	protein_coding	MAP3K21	mitogen-activated protein kinase kinase kinase 21 [Source:HGNC Symbol;Acc:HGNC:29798]	-0.151637	0.202746	0.43563	4.83011	1321.96	1414.82	1279.91	1303.28	1167.2	1154.29	1.62248
ENST00000361357	ENSG00000198909	protein_coding	MAP3K3	mitogen-activated protein kinase kinase kinase 3 [Source:HGNC Symbol;Acc:HGNC:6855]	-0.0731868	0.54859	0.757306	5.35911	2068.94	1824.77	1753.87	1875.4	1945.33	1562.39	0.35985
ENST00000361733	ENSG00000198909	protein_coding	MAP3K3	mitogen-activated protein kinase kinase kinase 3 [Source:HGNC Symbol;Acc:HGNC:6855]	0.453203	0.116123	0.309806	1.92102	87.9975	168.978	159.988	170.037	231.039	180.045	2.46885
ENST00000577395	ENSG00000198909	protein_coding	MAP3K3	mitogen-activated protein kinase kinase kinase 3 [Source:HGNC Symbol;Acc:HGNC:6855]	-0.231582	0.289154	0.533664	2.6724	283.992	339.956	294.979	316.068	212.036	256.063	1.12356
ENST00000348824	ENSG00000085511	protein_coding	MAP3K4	mitogen-activated protein kinase kinase kinase 4 [Source:HGNC Symbol;Acc:HGNC:6856]	-0.447197	0.0321794	0.134346	2.75066	367.989	306.961	360.974	260.056	290.049	212.053	4.58891
ENST00000366919	ENSG00000085511	protein_coding	MAP3K4	mitogen-activated protein kinase kinase kinase 4 [Source:HGNC Symbol;Acc:HGNC:6856]	0.847634	0.039101	0.153194	2.04477	162.995	146.981	89.9935	243.052	61.0103	346.086	4.25647
ENST00000366920	ENSG00000085511	protein_coding	MAP3K4	mitogen-activated protein kinase kinase kinase 4 [Source:HGNC Symbol;Acc:HGNC:6856]	-0.16387	0.655306	0.825755	1.23171	94.9973	127.984	101.993	76.0164	214.036	79.0196	0.199275
ENST00000392142	ENSG00000085511	protein_coding	MAP3K4	mitogen-activated protein kinase kinase kinase 4 [Source:HGNC Symbol;Acc:HGNC:6856]	0.543809	0.148652	0.361482	0.365867	48.9986	49.9936	36.9973	44.0095	66.0112	89.0221	2.08603
ENST00000544041	ENSG00000085511	nonsense_mediated_decay	MAP3K4	mitogen-activated protein kinase kinase kinase 4 [Source:HGNC Symbol;Acc:HGNC:6856]	-0.227942	0.479409	0.705761	1.07644	84.9976	84.9891	128.991	101.022	67.0113	88.0218	0.500208
ENST00000608721	ENSG00000272841	lncRNA	MAP3K4-AS1	MAP3K4 antisense RNA 1 [Source:HGNC Symbol;Acc:HGNC:55048]	-0.158596	0.334152	0.579092	3.77667	711.98	691.911	532.962	586.126	621.105	532.132	0.93274
ENST00000359015	ENSG00000197442	protein_coding	MAP3K5	mitogen-activated protein kinase kinase kinase 5 [Source:HGNC Symbol;Acc:HGNC:6857]	-0.495003	0.00563793	0.0393267	3.35771	575.983	575.926	452.967	409.088	393.067	339.084	7.66253
ENST00000374040	ENSG00000142733	protein_coding	MAP3K6	mitogen-activated protein kinase kinase kinase 6 [Source:HGNC Symbol;Acc:HGNC:6858]	-0.243644	0.59353	0.78712	0.902341	85.9975	117.985	60.9956	20.0043	110.019	78.0193	0.284866
ENST00000493901	ENSG00000142733	retained_intron	MAP3K6	mitogen-activated protein kinase kinase kinase 6 [Source:HGNC Symbol;Acc:HGNC:6858]	-1.04009	0.0154077	0.0810046	0.490555	74.9978	64.9917	96.993	82.0177	31.0052	28.0069	5.86924
ENST00000369327	ENSG00000135341	protein_coding	MAP3K7	mitogen-activated protein kinase kinase kinase 7 [Source:HGNC Symbol;Acc:HGNC:6859]	0.872881	0.0015754	0.015231	1.79928	124.996	107.986	92.9933	169.036	172.029	258.064	9.98828
ENST00000369329	ENSG00000135341	protein_coding	MAP3K7	mitogen-activated protein kinase kinase kinase 7 [Source:HGNC Symbol;Acc:HGNC:6859]	0.0679758	0.782939	0.896202	2.93124	322.991	376.952	296.979	191.041	388.066	407.101	0.0758951
ENST00000369332	ENSG00000135341	protein_coding	MAP3K7	mitogen-activated protein kinase kinase kinase 7 [Source:HGNC Symbol;Acc:HGNC:6859]	-0.090993	0.378157	0.620543	6.18283	3296.91	3160.59	3600.74	3051.66	3086.52	3335.83	0.776684
ENST00000263056	ENSG00000107968	protein_coding	MAP3K8	mitogen-activated protein kinase kinase kinase 8 [Source:HGNC Symbol;Acc:HGNC:6860]	0.318153	0.464747	0.694396	0.103978	39.9988	27.9964	54.996	56.0121	66.0112	32.0079	0.534437
ENST00000375322	ENSG00000107968	protein_coding	MAP3K8	mitogen-activated protein kinase kinase kinase 8 [Source:HGNC Symbol;Acc:HGNC:6860]	-0.219962	0.415042	0.652649	1.39592	123.996	120.984	128.991	96.0207	109.018	117.029	0.664311
ENST00000542547	ENSG00000107968	protein_coding	MAP3K8	mitogen-activated protein kinase kinase kinase 8 [Source:HGNC Symbol;Acc:HGNC:6860]	-0.225311	0.573046	0.774262	0.174271	45.9987	57.9926	52.9962	38.0082	31.0052	66.0164	0.317612
ENST00000554752	ENSG00000006432	protein_coding	MAP3K9	mitogen-activated protein kinase kinase kinase 9 [Source:HGNC Symbol;Acc:HGNC:6861]	0.157141	0.526013	0.741127	2.20199	233.993	193.975	150.989	241.052	219.037	187.046	0.402087
ENST00000557691	ENSG00000259153	lncRNA	MAP3K9-DT	MAP3K9 divergent transcript [Source:HGNC Symbol;Acc:HGNC:53189]	0.498848	0.0750267	0.236472	1.42589	88.9974	87.9887	116.992	121.026	145.025	151.037	3.16947
ENST00000360240	ENSG00000047849	protein_coding	MAP4	microtubule associated protein 4 [Source:HGNC Symbol;Acc:HGNC:6862]	-0.449458	0.00281799	0.0236395	3.8036	701.98	792.898	664.952	549.118	517.088	519.129	8.92172
ENST00000395734	ENSG00000047849	protein_coding	MAP4	microtubule associated protein 4 [Source:HGNC Symbol;Acc:HGNC:6862]	-0.160182	0.213034	0.448004	4.43033	1064.97	998.872	986.929	978.211	860.146	899.223	1.55069
ENST00000426837	ENSG00000047849	protein_coding	MAP4	microtubule associated protein 4 [Source:HGNC Symbol;Acc:HGNC:6862]	1.16565	0.00816956	0.0516338	0.0363416	28.9992	15.9979	35.9974	46.0099	65.011	72.0179	6.99592
ENST00000429422	ENSG00000047849	protein_coding	MAP4	microtubule associated protein 4 [Source:HGNC Symbol;Acc:HGNC:6862]	-0.343884	0.102711	0.286411	3.2469	617.982	479.938	351.975	404.087	362.061	363.09	2.66293
ENST00000586296	ENSG00000104814	protein_coding	MAP4K1	mitogen-activated protein kinase kinase kinase kinase 1 [Source:HGNC Symbol;Acc:HGNC:6863]	-0.163618	0.733814	0.870425	-0.136682	26.9992	58.9924	36.9973	21.0045	46.0078	43.0107	0.115638
ENST00000589130	ENSG00000104814	protein_coding	MAP4K1	mitogen-activated protein kinase kinase kinase kinase 1 [Source:HGNC Symbol;Acc:HGNC:6863]	0.130999	0.607263	0.796474	1.88272	189.995	127.984	148.989	171.037	162.027	180.045	0.264181
ENST00000591517	ENSG00000104814	protein_coding	MAP4K1	mitogen-activated protein kinase kinase kinase kinase 1 [Source:HGNC Symbol;Acc:HGNC:6863]	0.477786	0.261423	0.504745	-0.0839167	34.999	42.9945	22.9983	49.0106	47.008	45.0112	1.26121
ENST00000591921	ENSG00000104814	protein_coding	MAP4K1	mitogen-activated protein kinase kinase kinase kinase 1 [Source:HGNC Symbol;Acc:HGNC:6863]	-1.07469	0.0158591	0.0825689	0.00472011	43.9987	76.9901	53.9961	30.0065	36.0061	17.0042	5.81843
ENST00000589557	ENSG00000267291	lncRNA	MAP4K1-AS1	MAP4K1 antisense RNA 1 [Source:HGNC Symbol;Acc:HGNC:55302]	-0.179442	0.584549	0.781005	0.539773	62.9982	58.9924	78.9943	59.0127	63.0107	56.0139	0.298938
ENST00000294066	ENSG00000168067	protein_coding	MAP4K2	mitogen-activated protein kinase kinase kinase kinase 2 [Source:HGNC Symbol;Acc:HGNC:6864]	-0.321872	0.335654	0.580384	0.683953	74.9978	60.9922	96.993	59.0127	71.012	57.0141	0.926962
ENST00000377350	ENSG00000168067	protein_coding	MAP4K2	mitogen-activated protein kinase kinase kinase kinase 2 [Source:HGNC Symbol;Acc:HGNC:6864]	-0.0915157	0.725548	0.86624	2.02847	218.994	151.981	187.986	217.047	151.026	158.039	0.123239
ENST00000433890	ENSG00000168067	nonsense_mediated_decay	MAP4K2	mitogen-activated protein kinase kinase kinase kinase 2 [Source:HGNC Symbol;Acc:HGNC:6864]	0.15524	0.70474	0.853866	0.230838	29.9991	73.9905	42.9969	63.0136	52.0088	45.0112	0.143588
ENST00000435926	ENSG00000168067	nonsense_mediated_decay	MAP4K2	mitogen-activated protein kinase kinase kinase kinase 2 [Source:HGNC Symbol;Acc:HGNC:6864]	-0.8845	0.169892	0.392214	-0.331532	12.9996	62.9919	54.996	7.00151	34.0058	30.0074	1.88389
ENST00000263881	ENSG00000011566	protein_coding	MAP4K3	mitogen-activated protein kinase kinase kinase kinase 3 [Source:HGNC Symbol;Acc:HGNC:6865]	-0.564091	0.000903345	0.0100035	3.50616	599.983	668.914	545.961	429.093	357.06	444.11	11.0159
ENST00000341681	ENSG00000011566	protein_coding	MAP4K3	mitogen-activated protein kinase kinase kinase kinase 3 [Source:HGNC Symbol;Acc:HGNC:6865]	-0.379266	0.482269	0.708176	0.707466	69.998	45.9941	214.984	111.024	61.0103	28.0069	0.493728
ENST00000437545	ENSG00000011566	protein_coding	MAP4K3	mitogen-activated protein kinase kinase kinase kinase 3 [Source:HGNC Symbol;Acc:HGNC:6865]	-0.369734	0.222113	0.458869	2.54902	363.99	322.959	186.986	140.03	307.052	228.057	1.49066
ENST00000445520	ENSG00000231312	lncRNA	MAP4K3-DT	MAP4K3 divergent transcript [Source:HGNC Symbol;Acc:HGNC:54056]	-1.46784	2.86632e-06	9.52231e-05	1.14604	122.996	133.983	170.988	44.0095	48.0081	63.0156	21.904
ENST00000449569	ENSG00000231312	lncRNA	MAP4K3-DT	MAP4K3 divergent transcript [Source:HGNC Symbol;Acc:HGNC:54056]	0.0485473	0.862022	0.937117	2.07661	134.996	175.977	271.98	193.042	175.03	203.05	0.0302068
ENST00000324219	ENSG00000071054	protein_coding	MAP4K4	mitogen-activated protein kinase kinase kinase kinase 4 [Source:HGNC Symbol;Acc:HGNC:6866]	-0.0487434	0.908643	0.960214	0.578283	93.9973	66.9914	36.9973	35.0076	70.0118	87.0216	0.0131676
ENST00000347699	ENSG00000071054	protein_coding	MAP4K4	mitogen-activated protein kinase kinase kinase kinase 4 [Source:HGNC Symbol;Acc:HGNC:6866]	-0.843674	0.0137522	0.0748668	0.870731	81.9976	110.986	114.992	38.0082	67.0113	67.0166	6.06968
ENST00000350878	ENSG00000071054	protein_coding	MAP4K4	mitogen-activated protein kinase kinase kinase kinase 4 [Source:HGNC Symbol;Acc:HGNC:6866]	-0.269628	0.514562	0.732776	0.456686	94.9973	52.9932	46.9966	78.0168	34.0058	50.0124	0.424779
ENST00000413150	ENSG00000071054	protein_coding	MAP4K4	mitogen-activated protein kinase kinase kinase kinase 4 [Source:HGNC Symbol;Acc:HGNC:6866]	-1.136	2.7202e-09	2.2882e-07	4.7471	1824.95	1587.8	1367.9	836.18	765.129	414.103	35.3745
ENST00000421882	ENSG00000071054	protein_coding	MAP4K4	mitogen-activated protein kinase kinase kinase kinase 4 [Source:HGNC Symbol;Acc:HGNC:6866]	-0.270345	0.352026	0.596493	2.14372	201.994	306.961	155.989	178.038	137.023	221.055	0.866142
ENST00000425019	ENSG00000071054	protein_coding	MAP4K4	mitogen-activated protein kinase kinase kinase kinase 4 [Source:HGNC Symbol;Acc:HGNC:6866]	-0.7171	1.27358e-06	4.81863e-05	4.06676	927.973	1047.87	817.941	561.121	542.092	600.149	23.4627
ENST00000456652	ENSG00000071054	protein_coding	MAP4K4	mitogen-activated protein kinase kinase kinase kinase 4 [Source:HGNC Symbol;Acc:HGNC:6866]	-0.531481	0.165668	0.38573	1.72509	214.994	137.982	157.989	169.036	119.02	39.0097	1.92172
ENST00000634702	ENSG00000071054	protein_coding	MAP4K4	mitogen-activated protein kinase kinase kinase kinase 4 [Source:HGNC Symbol;Acc:HGNC:6866]	-0.287528	0.1711	0.393974	3.0053	475.986	341.956	360.974	281.061	305.052	383.095	1.87328
ENST00000013125	ENSG00000012983	protein_coding	MAP4K5	mitogen-activated protein kinase kinase kinase kinase 5 [Source:HGNC Symbol;Acc:HGNC:6867]	-0.0810187	0.439136	0.67328	5.54617	2067.94	2102.73	2275.84	1970.43	2012.34	2130.53	0.598539
ENST00000304771	ENSG00000171533	protein_coding	MAP6	microtubule associated protein 6 [Source:HGNC Symbol;Acc:HGNC:6868]	-0.636887	0.0965177	0.275386	0.148157	49.9986	58.9924	64.9953	48.0104	35.0059	29.0072	2.76216
ENST00000434603	ENSG00000171533	protein_coding	MAP6	microtubule associated protein 6 [Source:HGNC Symbol;Acc:HGNC:6868]	-0.881584	0.0156557	0.0818713	0.555025	78.9977	62.9919	105.992	32.0069	49.0083	54.0134	5.84113
ENST00000318631	ENSG00000180834	protein_coding	MAP6D1	MAP6 domain containing 1 [Source:HGNC Symbol;Acc:HGNC:25753]	-0.278266	0.0563656	0.19641	3.88474	751.978	724.907	691.95	593.128	639.108	561.139	3.64122
ENST00000354570	ENSG00000135525	protein_coding	MAP7	microtubule associated protein 7 [Source:HGNC Symbol;Acc:HGNC:6869]	-0.16277	0.209919	0.444419	4.55673	1076.97	1054.86	1200.91	970.209	927.157	1089.27	1.57198
ENST00000438100	ENSG00000135525	protein_coding	MAP7	microtubule associated protein 7 [Source:HGNC Symbol;Acc:HGNC:6869]	-0.780767	0.120314	0.317047	-0.263763	21.9994	50.9935	60.9956	32.0069	24.0041	22.0055	2.41323
ENST00000544465	ENSG00000135525	protein_coding	MAP7	microtubule associated protein 7 [Source:HGNC Symbol;Acc:HGNC:6869]	0.217974	0.439793	0.673769	2.89308	308.991	397.949	165.988	257.055	441.075	368.091	0.596822
ENST00000611373	ENSG00000135525	protein_coding	MAP7	microtubule associated protein 7 [Source:HGNC Symbol;Acc:HGNC:6869]	0.459332	0.388342	0.62954	0.871349	42.9988	51.9933	135.99	104.022	24.0041	133.033	0.744126
ENST00000316156	ENSG00000116871	protein_coding	MAP7D1	MAP7 domain containing 1 [Source:HGNC Symbol;Acc:HGNC:25514]	0.540167	0.00035374	0.00478117	4.85145	1180.97	1111.86	858.938	1660.36	1667.28	1268.31	12.762
ENST00000373150	ENSG00000116871	protein_coding	MAP7D1	MAP7 domain containing 1 [Source:HGNC Symbol;Acc:HGNC:25514]	-0.138366	0.360771	0.604597	5.42911	2366.93	2040.74	1598.88	2080.45	1916.32	1524.38	0.835208
ENST00000373151	ENSG00000116871	protein_coding	MAP7D1	MAP7 domain containing 1 [Source:HGNC Symbol;Acc:HGNC:25514]	-0.484979	0.00166753	0.0158619	4.819	1599.95	1643.79	1063.92	1103.24	1149.19	949.235	9.88366
ENST00000530975	ENSG00000116871	protein_coding	MAP7D1	MAP7 domain containing 1 [Source:HGNC Symbol;Acc:HGNC:25514]	0.12219	0.719884	0.862682	1.34356	134.996	117.985	67.9951	125.027	78.0132	147.036	0.128604
ENST00000379643	ENSG00000184368	protein_coding	MAP7D2	MAP7 domain containing 2 [Source:HGNC Symbol;Acc:HGNC:25899]	-1.08314	1.15729e-12	2.03901e-10	3.82574	825.976	908.883	845.939	397.086	376.064	448.111	50.5574
ENST00000379651	ENSG00000184368	protein_coding	MAP7D2	MAP7 domain containing 2 [Source:HGNC Symbol;Acc:HGNC:25899]	-1.11254	0.00132916	0.0133082	1.2577	156.995	132.983	134.99	84.0181	73.0124	32.0079	10.3016
ENST00000452324	ENSG00000184368	protein_coding	MAP7D2	MAP7 domain containing 2 [Source:HGNC Symbol;Acc:HGNC:25899]	-0.150932	0.802525	0.907338	0.0242349	62.9982	22.997	50.9963	6.0013	54.0091	57.0141	0.0625405
ENST00000316077	ENSG00000129680	protein_coding	MAP7D3	MAP7 domain containing 3 [Source:HGNC Symbol;Acc:HGNC:25742]	0.0356681	0.752799	0.880953	5.14899	1617.95	1466.81	1615.88	1654.36	1672.28	1506.37	0.099194
ENST00000370660	ENSG00000129680	protein_coding	MAP7D3	MAP7 domain containing 3 [Source:HGNC Symbol;Acc:HGNC:25742]	0.646969	4.02771e-05	0.000842512	3.90656	435.987	567.927	561.959	852.184	767.13	839.208	16.8583
ENST00000370661	ENSG00000129680	protein_coding	MAP7D3	MAP7 domain containing 3 [Source:HGNC Symbol;Acc:HGNC:25742]	0.132909	0.707455	0.855283	0.463092	70.998	57.9926	41.997	57.0123	55.0093	76.0188	0.140833
ENST00000370663	ENSG00000129680	protein_coding	MAP7D3	MAP7 domain containing 3 [Source:HGNC Symbol;Acc:HGNC:25742]	1.21997	0.0145343	0.0777052	-0.0740483	23.9993	31.9959	16.9988	26.0056	74.0125	71.0176	5.97205
ENST00000311277	ENSG00000164114	protein_coding	MAP9	microtubule associated protein 9 [Source:HGNC Symbol;Acc:HGNC:26118]	0.304735	0.0255484	0.115346	4.2186	710.98	697.91	822.941	925.2	928.157	912.226	4.98633
ENST00000515654	ENSG00000164114	protein_coding	MAP9	microtubule associated protein 9 [Source:HGNC Symbol;Acc:HGNC:26118]	0.6116	0.031141	0.131367	1.55183	92.9973	119.985	93.9932	188.041	121.02	161.04	4.64518
ENST00000215832	ENSG00000100030	protein_coding	MAPK1	mitogen-activated protein kinase 1 [Source:HGNC Symbol;Acc:HGNC:6871]	-0.620007	5.04478e-09	3.90932e-07	6.55237	5449.84	5337.32	4487.68	3199.69	3330.56	3434.85	34.1721
ENST00000398822	ENSG00000100030	protein_coding	MAPK1	mitogen-activated protein kinase 1 [Source:HGNC Symbol;Acc:HGNC:6871]	-0.63192	0.000127613	0.0021378	3.65552	688.98	768.901	593.957	405.087	440.074	482.12	14.6767
ENST00000330651	ENSG00000185386	protein_coding	MAPK11	mitogen-activated protein kinase 11 [Source:HGNC Symbol;Acc:HGNC:6873]	-0.165778	0.458192	0.688645	2.36868	237.993	211.973	276.98	227.049	226.038	197.049	0.550309
ENST00000417877	ENSG00000185386	nonsense_mediated_decay	MAPK11	mitogen-activated protein kinase 11 [Source:HGNC Symbol;Acc:HGNC:6873]	-1.50339	8.42655e-05	0.00153988	0.424014	91.9974	95.9877	69.9949	20.0043	43.0073	28.0069	15.4601
ENST00000215659	ENSG00000188130	protein_coding	MAPK12	mitogen-activated protein kinase 12 [Source:HGNC Symbol;Acc:HGNC:6874]	-0.723167	7.44451e-10	7.24285e-08	4.95147	1586.95	1729.78	1852.87	1045.23	1072.18	1023.25	37.9005
ENST00000395780	ENSG00000188130	protein_coding	MAPK12	mitogen-activated protein kinase 12 [Source:HGNC Symbol;Acc:HGNC:6874]	-1.30183	1.54682e-06	5.659e-05	3.24562	761.978	633.919	360.974	332.072	239.04	182.045	23.0889
ENST00000211287	ENSG00000156711	protein_coding	MAPK13	mitogen-activated protein kinase 13 [Source:HGNC Symbol;Acc:HGNC:6875]	0.00901518	0.935987	0.973253	5.28749	1870.95	1784.77	1569.89	1801.39	1780.3	1690.42	0.00645047
ENST00000373766	ENSG00000156711	protein_coding	MAPK13	mitogen-activated protein kinase 13 [Source:HGNC Symbol;Acc:HGNC:6875]	-0.257521	0.097467	0.277133	3.7162	658.981	674.913	582.958	572.123	541.092	494.122	2.74651
ENST00000229794	ENSG00000112062	protein_coding	MAPK14	mitogen-activated protein kinase 14 [Source:HGNC Symbol;Acc:HGNC:6876]	-0.365791	0.0083919	0.0526374	5.38961	2370.93	2219.72	1679.88	1433.31	1828.31	1695.42	6.94787
ENST00000229795	ENSG00000112062	protein_coding	MAPK14	mitogen-activated protein kinase 14 [Source:HGNC Symbol;Acc:HGNC:6876]	0.0175545	0.903037	0.957432	3.94855	714.979	696.911	643.953	738.159	698.118	650.161	0.0148415
ENST00000395468	ENSG00000168175	protein_coding	MAPK1IP1L	mitogen-activated protein kinase 1 interacting protein 1 like [Source:HGNC Symbol;Acc:HGNC:19840]	0.0557526	0.646171	0.820697	4.98531	1497.96	1388.82	1280.91	1453.31	1571.27	1319.33	0.210762
ENST00000622254	ENSG00000168175	protein_coding	MAPK1IP1L	mitogen-activated protein kinase 1 interacting protein 1 like [Source:HGNC Symbol;Acc:HGNC:19840]	-0.0478337	0.73599	0.871688	5.54141	2369.93	2218.72	1521.89	2108.46	2212.37	1851.46	0.113682
ENST00000263025	ENSG00000102882	protein_coding	MAPK3	mitogen-activated protein kinase 3 [Source:HGNC Symbol;Acc:HGNC:6877]	-0.649699	2.45207e-10	2.6235e-08	6.27941	4332.88	4451.43	3957.71	2770.6	2838.48	2533.63	40.0685
ENST00000322266	ENSG00000102882	protein_coding	MAPK3	mitogen-activated protein kinase 3 [Source:HGNC Symbol;Acc:HGNC:6877]	-0.021152	0.953494	0.980488	1.3135	86.9975	93.9879	148.989	134.029	56.0095	128.032	0.00340116
ENST00000395200	ENSG00000102882	protein_coding	MAPK3	mitogen-activated protein kinase 3 [Source:HGNC Symbol;Acc:HGNC:6877]	-1.24935	0.00490055	0.0354687	0.213154	54.9984	114.985	52.9962	35.0076	37.0063	18.0045	7.91578
ENST00000461737	ENSG00000102882	nonsense_mediated_decay	MAPK3	mitogen-activated protein kinase 3 [Source:HGNC Symbol;Acc:HGNC:6877]	-0.299881	0.331506	0.576579	0.894554	99.9971	81.9895	86.9937	82.0177	74.0125	63.0156	0.943007
ENST00000490298	ENSG00000102882	nonsense_mediated_decay	MAPK3	mitogen-activated protein kinase 3 [Source:HGNC Symbol;Acc:HGNC:6877]	-1.22266	1.78954e-05	0.000431444	1.49414	165.995	200.974	154.989	58.0125	82.0139	84.0208	18.4011
ENST00000400384	ENSG00000141639	protein_coding	MAPK4	mitogen-activated protein kinase 4 [Source:HGNC Symbol;Acc:HGNC:6878]	-0.550791	0.00138637	0.0137796	3.242	532.985	505.935	464.966	361.078	324.055	344.085	10.2238
ENST00000261845	ENSG00000069956	protein_coding	MAPK6	mitogen-activated protein kinase 6 [Source:HGNC Symbol;Acc:HGNC:6879]	0.47278	1.23731e-06	4.70889e-05	6.29819	2807.92	3016.61	3025.78	4048.87	4176.71	4092.01	23.5183
ENST00000299612	ENSG00000166484	protein_coding	MAPK7	mitogen-activated protein kinase 7 [Source:HGNC Symbol;Acc:HGNC:6880]	0.00693512	0.986096	0.994529	0.262673	58.9983	64.9917	30.9978	47.0101	67.0113	42.0104	0.000303703
ENST00000308406	ENSG00000166484	protein_coding	MAPK7	mitogen-activated protein kinase 7 [Source:HGNC Symbol;Acc:HGNC:6880]	0.62548	0.0143451	0.0769838	2.10129	168.995	172.978	106.992	251.054	223.038	220.055	5.99518
ENST00000395602	ENSG00000166484	protein_coding	MAPK7	mitogen-activated protein kinase 7 [Source:HGNC Symbol;Acc:HGNC:6880]	-0.255395	0.373127	0.616091	1.62074	186.995	123.984	131.99	149.032	124.021	99.0245	0.793223
ENST00000395604	ENSG00000166484	protein_coding	MAPK7	mitogen-activated protein kinase 7 [Source:HGNC Symbol;Acc:HGNC:6880]	-0.291359	0.424409	0.660983	1.13645	101.997	115.985	98.9928	36.0078	97.0164	112.028	0.638073
ENST00000374174	ENSG00000107643	protein_coding_CDS_not_defined	MAPK8	mitogen-activated protein kinase 8 [Source:HGNC Symbol;Acc:HGNC:6881]	-0.00305279	0.992744	0.997024	0.467731	60.9982	59.9923	58.9957	73.0158	51.0086	56.0139	8.26977e-05
ENST00000374176	ENSG00000107643	protein_coding	MAPK8	mitogen-activated protein kinase 8 [Source:HGNC Symbol;Acc:HGNC:6881]	0.376289	0.267675	0.511765	0.517018	41.9988	51.9933	67.9951	71.0153	73.0124	67.0166	1.22862
ENST00000374179	ENSG00000107643	protein_coding	MAPK8	mitogen-activated protein kinase 8 [Source:HGNC Symbol;Acc:HGNC:6881]	0.610353	1.0791e-05	0.000283836	4.27883	689.98	644.917	723.948	972.21	1171.2	1010.25	19.366
ENST00000374182	ENSG00000107643	protein_coding	MAPK8	mitogen-activated protein kinase 8 [Source:HGNC Symbol;Acc:HGNC:6881]	0.694106	0.0326564	0.135627	0.806977	44.9987	69.991	59.9957	86.0186	91.0154	107.027	4.5637
ENST00000374189	ENSG00000107643	protein_coding	MAPK8	mitogen-activated protein kinase 8 [Source:HGNC Symbol;Acc:HGNC:6881]	0.650034	0.00888551	0.0548112	2.11821	132.996	128.983	186.986	248.054	212.036	247.061	6.8457
ENST00000395611	ENSG00000107643	protein_coding	MAPK8	mitogen-activated protein kinase 8 [Source:HGNC Symbol;Acc:HGNC:6881]	-0.518381	0.00020111	0.00306723	4.0588	821.976	881.887	925.933	593.128	616.104	632.157	13.8207
ENST00000432379	ENSG00000107643	protein_coding	MAPK8	mitogen-activated protein kinase 8 [Source:HGNC Symbol;Acc:HGNC:6881]	0.429974	0.0806923	0.246752	2.03278	141.996	135.983	184.987	187.04	228.039	211.052	3.0509
ENST00000241014	ENSG00000121653	protein_coding	MAPK8IP1	mitogen-activated protein kinase 8 interacting protein 1 [Source:HGNC Symbol;Acc:HGNC:6882]	0.149789	0.251941	0.493377	4.59704	1066.97	1075.86	934.932	1243.27	1148.19	1031.26	1.31251
ENST00000329492	ENSG00000008735	protein_coding	MAPK8IP2	mitogen-activated protein kinase 8 interacting protein 2 [Source:HGNC Symbol;Acc:HGNC:6883]	-0.429596	0.00552359	0.0387045	4.15542	1016.97	945.879	778.944	741.16	709.12	590.146	7.69951
ENST00000250894	ENSG00000138834	protein_coding	MAPK8IP3	mitogen-activated protein kinase 8 interacting protein 3 [Source:HGNC Symbol;Acc:HGNC:6884]	-1.26799	9.22227e-06	0.000249502	2.3381	301.991	309.96	298.978	121.026	92.0156	222.055	19.6661
ENST00000356010	ENSG00000138834	protein_coding	MAPK8IP3	mitogen-activated protein kinase 8 interacting protein 3 [Source:HGNC Symbol;Acc:HGNC:6884]	-1.08313	0.00633619	0.0428716	0.832171	89.9974	90.9883	131.99	49.0106	26.0044	76.0188	7.45212
ENST00000610761	ENSG00000138834	protein_coding	MAPK8IP3	mitogen-activated protein kinase 8 interacting protein 3 [Source:HGNC Symbol;Acc:HGNC:6884]	0.0859043	0.81266	0.912304	2.36983	262.992	247.968	158.989	272.059	297.05	68.0169	0.0561669
ENST00000347470	ENSG00000050748	protein_coding	MAPK9	mitogen-activated protein kinase 9 [Source:HGNC Symbol;Acc:HGNC:6886]	0.0913828	0.673118	0.836162	3.60893	489.986	440.943	651.953	375.081	637.108	630.156	0.177976
ENST00000393360	ENSG00000050748	protein_coding	MAPK9	mitogen-activated protein kinase 9 [Source:HGNC Symbol;Acc:HGNC:6886]	-0.353095	0.00179804	0.0168321	6.58256	4564.87	4627.41	5221.62	3459.75	3601.61	4294.06	9.74507
ENST00000393362	ENSG00000050748	nonsense_mediated_decay	MAPK9	mitogen-activated protein kinase 9 [Source:HGNC Symbol;Acc:HGNC:6886]	-0.335388	0.403684	0.642953	0.107697	61.9982	58.9924	33.9975	40.0086	37.0063	46.0114	0.697326
ENST00000397072	ENSG00000050748	protein_coding	MAPK9	mitogen-activated protein kinase 9 [Source:HGNC Symbol;Acc:HGNC:6886]	0.317801	0.15896	0.376373	3.30869	314.991	370.952	531.962	407.088	451.076	608.151	1.98409
ENST00000425491	ENSG00000050748	protein_coding	MAPK9	mitogen-activated protein kinase 9 [Source:HGNC Symbol;Acc:HGNC:6886]	-0.349812	0.0260449	0.116813	3.76126	596.983	703.91	733.947	510.11	511.086	580.144	4.95304
ENST00000455781	ENSG00000050748	protein_coding	MAPK9	mitogen-activated protein kinase 9 [Source:HGNC Symbol;Acc:HGNC:6886]	0.754077	0.0263515	0.117785	1.55727	46.9986	98.9873	128.991	172.037	131.022	182.045	4.93281
ENST00000523583	ENSG00000050748	protein_coding	MAPK9	mitogen-activated protein kinase 9 [Source:HGNC Symbol;Acc:HGNC:6886]	-0.436742	0.174431	0.398691	0.64585	77.9978	80.9896	75.9945	49.0106	57.0096	68.0169	1.84444
ENST00000265960	ENSG00000119487	protein_coding	MAPKAP1	MAPK associated protein 1 [Source:HGNC Symbol;Acc:HGNC:18752]	0.00782458	0.941263	0.975672	5.71513	2266.93	2384.69	2380.83	2123.46	2438.41	2530.63	0.00542913
ENST00000350766	ENSG00000119487	protein_coding	MAPKAP1	MAPK associated protein 1 [Source:HGNC Symbol;Acc:HGNC:18752]	-0.0433573	0.764547	0.887552	5.33521	2000.94	1377.82	1948.86	1984.43	1790.3	1580.39	0.0897097
ENST00000373498	ENSG00000119487	protein_coding	MAPKAP1	MAPK associated protein 1 [Source:HGNC Symbol;Acc:HGNC:18752]	-0.265583	0.484536	0.709944	1.92844	169.995	245.968	128.991	109.024	132.022	451.112	0.488638
ENST00000373503	ENSG00000119487	protein_coding	MAPKAP1	MAPK associated protein 1 [Source:HGNC Symbol;Acc:HGNC:18752]	-0.266037	0.161708	0.380161	3.01037	400.988	341.956	431.969	341.074	334.057	305.076	1.95818
ENST00000373511	ENSG00000119487	protein_coding	MAPKAP1	MAPK associated protein 1 [Source:HGNC Symbol;Acc:HGNC:18752]	-0.365102	0.135826	0.341848	2.51828	260.992	314.96	278.98	175.038	207.035	307.076	2.22462
ENST00000394060	ENSG00000119487	protein_coding	MAPKAP1	MAPK associated protein 1 [Source:HGNC Symbol;Acc:HGNC:18752]	-0.368706	0.0323276	0.134675	3.53957	494.986	594.924	663.952	452.098	491.083	419.104	4.58104
ENST00000394063	ENSG00000119487	protein_coding	MAPKAP1	MAPK associated protein 1 [Source:HGNC Symbol;Acc:HGNC:18752]	-0.123417	0.782811	0.896152	0.835131	102.997	73.9905	65.9952	114.025	75.0127	22.0055	0.0759874
ENST00000420643	ENSG00000119487	protein_coding	MAPKAP1	MAPK associated protein 1 [Source:HGNC Symbol;Acc:HGNC:18752]	0.0953844	0.727796	0.867379	2.66307	175.995	357.954	271.98	231.05	262.044	382.095	0.121145
ENST00000427078	ENSG00000119487	protein_coding	MAPKAP1	MAPK associated protein 1 [Source:HGNC Symbol;Acc:HGNC:18752]	-0.15073	0.650266	0.823299	0.908011	103.997	82.9894	71.9948	56.0121	81.0137	97.0241	0.205565
ENST00000444226	ENSG00000119487	protein_coding	MAPKAP1	MAPK associated protein 1 [Source:HGNC Symbol;Acc:HGNC:18752]	-0.246151	0.268133	0.512088	2.8281	270.992	374.952	382.972	237.051	284.048	349.087	1.22627
ENST00000294981	ENSG00000162889	protein_coding	MAPKAPK2	MAPK activated protein kinase 2 [Source:HGNC Symbol;Acc:HGNC:6887]	-0.106866	0.70154	0.852127	1.97712	193.994	175.977	171.988	167.036	228.039	115.029	0.146874
ENST00000367103	ENSG00000162889	protein_coding	MAPKAPK2	MAPK activated protein kinase 2 [Source:HGNC Symbol;Acc:HGNC:6887]	-0.134802	0.220022	0.456551	5.82015	2818.92	2755.65	2365.83	2465.53	2557.43	2227.55	1.50423
ENST00000357955	ENSG00000114738	protein_coding	MAPKAPK3	MAPK activated protein kinase 3 [Source:HGNC Symbol;Acc:HGNC:6888]	0.0474458	0.743451	0.875478	5.85842	2925.92	2610.67	2134.85	3352.72	2532.43	2352.58	0.107117
ENST00000430409	ENSG00000114738	protein_coding	MAPKAPK3	MAPK activated protein kinase 3 [Source:HGNC Symbol;Acc:HGNC:6888]	0.0728288	0.683157	0.841917	3.32964	487.986	439.944	382.972	495.107	480.081	407.101	0.166594
ENST00000621469	ENSG00000114738	protein_coding	MAPKAPK3	MAPK activated protein kinase 3 [Source:HGNC Symbol;Acc:HGNC:6888]	-0.739193	0.00024776	0.00363923	4.70247	1397.96	1417.82	1339.9	489.106	1183.2	834.207	13.429
ENST00000549875	ENSG00000089022	protein_coding	MAPKAPK5	MAPK activated protein kinase 5 [Source:HGNC Symbol;Acc:HGNC:6889]	-0.217473	0.180139	0.406335	3.43938	522.985	540.931	496.964	412.089	455.077	479.119	1.79647
ENST00000550735	ENSG00000089022	protein_coding	MAPKAPK5	MAPK activated protein kinase 5 [Source:HGNC Symbol;Acc:HGNC:6889]	-0.3434	0.00780606	0.0500441	4.3294	1029.97	1049.87	934.932	779.168	804.136	799.198	7.07744
ENST00000551404	ENSG00000089022	protein_coding	MAPKAPK5	MAPK activated protein kinase 5 [Source:HGNC Symbol;Acc:HGNC:6889]	-0.021877	0.835916	0.924174	5.21605	1688.95	1697.78	1638.88	1627.35	1651.28	1685.42	0.0428986
ENST00000428207	ENSG00000234608	lncRNA	MAPKAPK5-AS1	MAPKAPK5 antisense RNA 1 [Source:HGNC Symbol;Acc:HGNC:24091]	-0.239532	0.0778579	0.24142	4.8375	1322.96	1407.82	1405.9	1020.22	1140.19	1421.35	3.10906
ENST00000442119	ENSG00000234608	lncRNA	MAPKAPK5-AS1	MAPKAPK5 antisense RNA 1 [Source:HGNC Symbol;Acc:HGNC:24091]	0.75655	0.00010038	0.00177655	2.9386	244.993	222.971	292.979	420.091	423.072	447.111	15.1295
ENST00000443596	ENSG00000234608	lncRNA	MAPKAPK5-AS1	MAPKAPK5 antisense RNA 1 [Source:HGNC Symbol;Acc:HGNC:24091]	-0.443081	0.0339559	0.139132	2.8397	436.987	309.96	353.974	303.065	258.044	251.062	4.49692
ENST00000456429	ENSG00000234608	lncRNA	MAPKAPK5-AS1	MAPKAPK5 antisense RNA 1 [Source:HGNC Symbol;Acc:HGNC:24091]	1.10775	2.36272e-07	1.12313e-05	3.0837	247.993	247.968	232.983	597.129	575.097	365.091	26.711
ENST00000590479	ENSG00000234608	lncRNA	MAPKAPK5-AS1	MAPKAPK5 antisense RNA 1 [Source:HGNC Symbol;Acc:HGNC:24091]	0.86176	0.000909135	0.0100393	1.83123	107.997	110.986	115.992	159.034	217.037	235.058	11.004
ENST00000609228	ENSG00000234608	lncRNA	MAPKAPK5-AS1	MAPKAPK5 antisense RNA 1 [Source:HGNC Symbol;Acc:HGNC:24091]	-0.144442	0.590994	0.785197	1.51516	115.997	139.982	140.99	125.027	103.017	132.033	0.288795
ENST00000609983	ENSG00000234608	lncRNA	MAPKAPK5-AS1	MAPKAPK5 antisense RNA 1 [Source:HGNC Symbol;Acc:HGNC:24091]	0.336802	0.41025	0.648771	0.58848	65.9981	35.9954	70.9949	90.0194	90.0152	39.0097	0.678077
ENST00000456763	ENSG00000137802	protein_coding	MAPKBP1	mitogen-activated protein kinase binding protein 1 [Source:HGNC Symbol;Acc:HGNC:29536]	0.753874	0.179438	0.405424	-0.254457	16.9995	52.9932	17.9987	61.0132	25.0042	46.0114	1.80227
ENST00000457542	ENSG00000137802	protein_coding	MAPKBP1	mitogen-activated protein kinase binding protein 1 [Source:HGNC Symbol;Acc:HGNC:29536]	0.0377341	0.882029	0.946637	2.30702	272.992	182.977	193.986	253.055	244.041	172.043	0.0220217
ENST00000375571	ENSG00000101367	protein_coding	MAPRE1	microtubule associated protein RP/EB family member 1 [Source:HGNC Symbol;Acc:HGNC:6890]	0.106412	0.244912	0.485581	8.27366	13934.6	13216.3	12886.1	14022	14713.5	14492.6	1.3521
ENST00000300249	ENSG00000166974	protein_coding	MAPRE2	microtubule associated protein RP/EB family member 2 [Source:HGNC Symbol;Acc:HGNC:6891]	-0.0309296	0.763792	0.887333	5.83027	2759.92	2590.67	2369.83	2510.54	2481.42	2585.64	0.0903031
ENST00000538170	ENSG00000166974	protein_coding	MAPRE2	microtubule associated protein RP/EB family member 2 [Source:HGNC Symbol;Acc:HGNC:6891]	-0.332028	0.349425	0.593892	0.604047	97.9972	68.9911	53.9961	47.0101	68.0115	61.0151	0.875543
ENST00000591734	ENSG00000166974	protein_coding	MAPRE2	microtubule associated protein RP/EB family member 2 [Source:HGNC Symbol;Acc:HGNC:6891]	0.805477	0.0834578	0.251795	0.0561883	25.9993	20.9973	60.9956	55.0119	51.0086	61.0151	2.99624
ENST00000233121	ENSG00000084764	protein_coding	MAPRE3	microtubule associated protein RP/EB family member 3 [Source:HGNC Symbol;Acc:HGNC:6892]	-0.994934	1.27464e-12	2.22366e-10	4.2251	1196.97	1129.86	1011.93	598.129	518.088	563.14	50.3679
ENST00000405074	ENSG00000084764	protein_coding	MAPRE3	microtubule associated protein RP/EB family member 3 [Source:HGNC Symbol;Acc:HGNC:6892]	-0.858049	7.17384e-06	0.000204406	3.44649	713.979	658.915	507.963	325.07	411.07	304.075	20.1463
ENST00000334239	ENSG00000186868	protein_coding	MAPT	microtubule associated protein tau [Source:HGNC Symbol;Acc:HGNC:6893]	-0.349734	0.265765	0.509518	0.786493	98.9972	77.99	75.9945	65.014	65.011	69.0171	1.23847
ENST00000535772	ENSG00000186868	protein_coding	MAPT	microtubule associated protein tau [Source:HGNC Symbol;Acc:HGNC:6893]	0.685297	0.117136	0.311547	0.188623	46.9986	28.9963	36.9973	74.016	77.013	29.0072	2.4552
ENST00000215555	ENSG00000099785	protein_coding	MARCHF2	membrane associated ring-CH-type finger 2 [Source:HGNC Symbol;Acc:HGNC:28038]	-0.413329	0.119756	0.316	2.20118	166.995	253.967	277.98	189.041	199.034	138.034	2.42051
ENST00000602117	ENSG00000099785	protein_coding	MARCHF2	membrane associated ring-CH-type finger 2 [Source:HGNC Symbol;Acc:HGNC:28038]	-0.322303	0.355889	0.600278	0.367146	54.9984	67.9913	62.9954	55.0119	38.0064	56.0139	0.852349
ENST00000308660	ENSG00000173926	protein_coding	MARCHF3	membrane associated ring-CH-type finger 3 [Source:HGNC Symbol;Acc:HGNC:28728]	0.0652698	0.633556	0.812366	4.10122	779.978	751.904	715.948	784.169	826.14	748.185	0.22727
ENST00000358935	ENSG00000198060	protein_coding	MARCHF5	membrane associated ring-CH-type finger 5 [Source:HGNC Symbol;Acc:HGNC:26025]	-0.0832112	0.400107	0.639875	6.22272	3512.9	3560.54	3244.77	3120.67	3269.55	3376.84	0.708005
ENST00000274140	ENSG00000145495	protein_coding	MARCHF6	membrane associated ring-CH-type finger 6 [Source:HGNC Symbol;Acc:HGNC:30550]	0.146435	0.262587	0.505945	5.6222	1789.95	2088.73	2492.82	2236.48	2152.36	2561.64	1.25506
ENST00000449913	ENSG00000145495	protein_coding	MARCHF6	membrane associated ring-CH-type finger 6 [Source:HGNC Symbol;Acc:HGNC:30550]	0.527187	0.00469014	0.0343601	3.20352	273.992	350.955	383.972	491.106	465.079	502.124	7.99521
ENST00000503788	ENSG00000145495	protein_coding	MARCHF6	membrane associated ring-CH-type finger 6 [Source:HGNC Symbol;Acc:HGNC:30550]	-0.0414592	0.923901	0.96751	1.11642	60.9982	180.977	84.9939	99.0214	48.0081	134.033	0.00912431
ENST00000510792	ENSG00000145495	protein_coding	MARCHF6	membrane associated ring-CH-type finger 6 [Source:HGNC Symbol;Acc:HGNC:30550]	-0.0649572	0.867026	0.939618	0.92872	93.9973	73.9905	86.9937	32.0069	107.018	92.0228	0.0280354
ENST00000259050	ENSG00000136536	protein_coding	MARCHF7	membrane associated ring-CH-type finger 7 [Source:HGNC Symbol;Acc:HGNC:17393]	-0.126497	0.405271	0.644199	5.01622	1327.96	1459.81	2005.86	1226.26	1386.23	1568.39	0.69263
ENST00000409175	ENSG00000136536	protein_coding	MARCHF7	membrane associated ring-CH-type finger 7 [Source:HGNC Symbol;Acc:HGNC:17393]	-0.449931	0.364009	0.607722	0.474806	70.998	89.9885	43.9968	49.0106	24.0041	133.033	0.824015
ENST00000409591	ENSG00000136536	protein_coding	MARCHF7	membrane associated ring-CH-type finger 7 [Source:HGNC Symbol;Acc:HGNC:17393]	0.208571	0.490818	0.714772	2.30595	200.994	122.984	316.977	236.051	266.045	200.05	0.474733
ENST00000539065	ENSG00000136536	protein_coding	MARCHF7	membrane associated ring-CH-type finger 7 [Source:HGNC Symbol;Acc:HGNC:17393]	-0.377317	0.00741752	0.0481901	4.40409	963.972	1118.86	1124.92	939.203	763.129	773.192	7.16897
ENST00000319836	ENSG00000165406	protein_coding	MARCHF8	membrane associated ring-CH-type finger 8 [Source:HGNC Symbol;Acc:HGNC:23356]	0.0202342	0.864669	0.938386	4.79398	1246.96	1297.83	1150.92	1246.27	1320.22	1191.3	0.0290475
ENST00000453424	ENSG00000165406	protein_coding	MARCHF8	membrane associated ring-CH-type finger 8 [Source:HGNC Symbol;Acc:HGNC:23356]	0.116694	0.731169	0.869348	1.22259	152.996	83.9892	74.9946	119.026	84.0142	117.029	0.118041
ENST00000453980	ENSG00000165406	protein_coding	MARCHF8	membrane associated ring-CH-type finger 8 [Source:HGNC Symbol;Acc:HGNC:23356]	0.865171	0.0668416	0.219687	-0.358271	20.9994	29.9962	18.9986	47.0101	34.0058	47.0117	3.35893
ENST00000266643	ENSG00000139266	protein_coding	MARCHF9	membrane associated ring-CH-type finger 9 [Source:HGNC Symbol;Acc:HGNC:25139]	0.0739885	0.569259	0.771281	4.803	1270.96	1236.84	1140.92	1348.29	1404.24	1098.27	0.323923
ENST00000548358	ENSG00000139266	protein_coding	MARCHF9	membrane associated ring-CH-type finger 9 [Source:HGNC Symbol;Acc:HGNC:25139]	-0.122341	0.407595	0.646305	4.2505	1000.97	902.884	755.945	880.19	823.139	746.185	0.685804
ENST00000612661	ENSG00000277443	protein_coding	MARCKS	myristoylated alanine rich protein kinase C substrate [Source:HGNC Symbol;Acc:HGNC:6759]	-0.226814	0.0361382	0.145316	5.82217	2947.92	2798.64	2445.82	2430.52	2383.4	2204.55	4.39057
ENST00000329421	ENSG00000175130	protein_coding	MARCKSL1	MARCKS like 1 [Source:HGNC Symbol;Acc:HGNC:7142]	-0.174842	0.149222	0.362522	8.7122	23558.3	20211.4	16227.8	17248.7	18874.2	17300.3	2.08019
ENST00000396368	ENSG00000166783	protein_coding	MARF1	meiosis regulator and mRNA stability factor 1 [Source:HGNC Symbol;Acc:HGNC:29562]	-0.0622749	0.661146	0.829465	4.48297	977.972	998.872	1084.92	1066.23	813.138	1051.26	0.192135
ENST00000540441	ENSG00000166783	protein_coding	MARF1	meiosis regulator and mRNA stability factor 1 [Source:HGNC Symbol;Acc:HGNC:29562]	-0.640244	0.102596	0.286299	2.04551	231.993	276.964	149.989	39.0084	193.033	151.037	2.66472
ENST00000366917	ENSG00000116141	protein_coding	MARK1	microtubule affinity regulating kinase 1 [Source:HGNC Symbol;Acc:HGNC:6896]	0.204686	0.269454	0.513428	3.12603	335.99	424.945	323.977	396.085	419.071	438.109	1.21952
ENST00000366918	ENSG00000116141	protein_coding	MARK1	microtubule affinity regulating kinase 1 [Source:HGNC Symbol;Acc:HGNC:6896]	1.0313	0.0123216	0.0690877	0.832564	53.9984	53.9931	47.9965	144.031	117.02	38.0094	6.264
ENST00000402574	ENSG00000116141	protein_coding	MARK1	microtubule affinity regulating kinase 1 [Source:HGNC Symbol;Acc:HGNC:6896]	-0.110048	0.766014	0.888149	2.5356	318.991	264.966	215.984	56.0121	272.046	325.081	0.0885614
ENST00000611084	ENSG00000116141	protein_coding	MARK1	microtubule affinity regulating kinase 1 [Source:HGNC Symbol;Acc:HGNC:6896]	-0.209052	0.386894	0.628046	2.99355	384.989	287.963	463.966	439.095	295.05	275.068	0.748683
ENST00000350490	ENSG00000072518	protein_coding	MARK2	microtubule affinity regulating kinase 2 [Source:HGNC Symbol;Acc:HGNC:3332]	1.4044	0.00506861	0.0363433	-0.213947	28.9992	11.9985	18.9986	55.0119	70.0118	35.0087	7.8548
ENST00000377810	ENSG00000072518	protein_coding	MARK2	microtubule affinity regulating kinase 2 [Source:HGNC Symbol;Acc:HGNC:3332]	0.262283	0.222981	0.459925	2.66213	269.992	265.966	231.983	361.078	251.042	311.077	1.48509
ENST00000402010	ENSG00000072518	protein_coding	MARK2	microtubule affinity regulating kinase 2 [Source:HGNC Symbol;Acc:HGNC:3332]	0.0907945	0.644281	0.819708	3.28697	439.987	470.94	353.974	438.095	542.092	370.092	0.213186
ENST00000408948	ENSG00000072518	protein_coding	MARK2	microtubule affinity regulating kinase 2 [Source:HGNC Symbol;Acc:HGNC:3332]	-0.0430548	0.867951	0.939902	2.03258	201.994	193.975	155.989	173.037	224.038	140.035	0.027643
ENST00000216288	ENSG00000075413	protein_coding	MARK3	microtubule affinity regulating kinase 3 [Source:HGNC Symbol;Acc:HGNC:6897]	0.292066	0.0322708	0.134594	4.64671	941.973	1015.87	1064.92	1166.25	1112.19	1444.36	4.58405
ENST00000303622	ENSG00000075413	protein_coding	MARK3	microtubule affinity regulating kinase 3 [Source:HGNC Symbol;Acc:HGNC:6897]	-0.111103	0.48776	0.712366	4.69353	1575.95	1122.86	1075.92	1185.26	1225.21	945.234	0.481465
ENST00000416682	ENSG00000075413	protein_coding	MARK3	microtubule affinity regulating kinase 3 [Source:HGNC Symbol;Acc:HGNC:6897]	2.76189	1.88985e-07	9.18066e-06	1.71373	31.9991	97.9874	9.99928	136.029	219.037	309.077	27.1426
ENST00000429436	ENSG00000075413	protein_coding	MARK3	microtubule affinity regulating kinase 3 [Source:HGNC Symbol;Acc:HGNC:6897]	-2.5519	1.42811e-05	0.000358689	0.680555	162.995	159.979	20.9985	9.00194	25.0042	29.0072	18.8312
ENST00000440884	ENSG00000075413	protein_coding	MARK3	microtubule affinity regulating kinase 3 [Source:HGNC Symbol;Acc:HGNC:6897]	0.222722	0.171506	0.394543	3.81847	630.982	576.926	535.961	584.126	793.134	664.165	1.86973
ENST00000553942	ENSG00000075413	protein_coding	MARK3	microtubule affinity regulating kinase 3 [Source:HGNC Symbol;Acc:HGNC:6897]	0.28403	0.138492	0.345769	2.94795	318.991	341.956	268.981	355.077	413.07	367.091	2.19463
ENST00000554627	ENSG00000075413	protein_coding	MARK3	microtubule affinity regulating kinase 3 [Source:HGNC Symbol;Acc:HGNC:6897]	-0.925538	0.00113979	0.0119035	2.12907	332.99	158.98	258.981	151.033	130.022	125.031	10.5855
ENST00000262891	ENSG00000007047	protein_coding	MARK4	microtubule affinity regulating kinase 4 [Source:HGNC Symbol;Acc:HGNC:13538]	-0.167625	0.155347	0.371546	5.3409	2015.94	1898.76	1839.87	1827.39	1824.31	1485.37	2.01894
ENST00000262027	ENSG00000166986	protein_coding	MARS1	methionyl-tRNA synthetase 1 [Source:HGNC Symbol;Acc:HGNC:6898]	-0.283433	0.00686646	0.0455799	7.15322	6326.82	7815	6855.5	5981.29	5515.93	5795.44	7.30757
ENST00000537638	ENSG00000166986	nonsense_mediated_decay	MARS1	methionyl-tRNA synthetase 1 [Source:HGNC Symbol;Acc:HGNC:6898]	-0.163218	0.562086	0.766341	1.41886	124.996	106.986	140.99	128.028	112.019	94.0233	0.336106
ENST00000545888	ENSG00000166986	nonsense_mediated_decay	MARS1	methionyl-tRNA synthetase 1 [Source:HGNC Symbol;Acc:HGNC:6898]	-0.731183	0.0048722	0.0353574	2.08176	200.994	203.974	296.979	162.035	139.024	123.03	7.92627
ENST00000547665	ENSG00000166986	protein_coding	MARS1	methionyl-tRNA synthetase 1 [Source:HGNC Symbol;Acc:HGNC:6898]	-0.26216	0.461206	0.691467	0.583192	90.9974	63.9918	57.9958	63.0136	43.0073	72.0179	0.542967
ENST00000552499	ENSG00000166986	nonsense_mediated_decay	MARS1	methionyl-tRNA synthetase 1 [Source:HGNC Symbol;Acc:HGNC:6898]	-0.308537	0.199545	0.431705	2.20066	232.993	237.969	205.985	159.034	227.038	162.04	1.6457
ENST00000552914	ENSG00000166986	protein_coding	MARS1	methionyl-tRNA synthetase 1 [Source:HGNC Symbol;Acc:HGNC:6898]	-0.234338	0.456966	0.687819	0.96457	115.997	86.9888	73.9947	81.0175	70.0118	85.0211	0.553316
ENST00000628866	ENSG00000166986	protein_coding	MARS1	methionyl-tRNA synthetase 1 [Source:HGNC Symbol;Acc:HGNC:6898]	-0.467898	0.0900245	0.263791	2.81654	691.98	293.962	338.976	313.068	207.035	287.071	2.87394
ENST00000282276	ENSG00000247626	protein_coding	MARS2	methionyl-tRNA synthetase 2, mitochondrial [Source:HGNC Symbol;Acc:HGNC:25133]	0.00176325	0.992468	0.996868	3.23057	453.987	460.941	339.975	435.094	445.075	379.094	8.91056e-05
ENST00000285605	ENSG00000155254	protein_coding	MARVELD1	MARVEL domain containing 1 [Source:HGNC Symbol;Acc:HGNC:28674]	-0.317151	0.00472623	0.0345733	5.80215	2492.93	3151.6	2669.81	2207.48	2350.4	2131.53	7.98133
ENST00000325631	ENSG00000152939	protein_coding	MARVELD2	MARVEL domain containing 2 [Source:HGNC Symbol;Acc:HGNC:26401]	0.38795	0.244526	0.485265	1.09711	62.9982	105.986	74.9946	93.0201	85.0144	142.035	1.35431
ENST00000454295	ENSG00000152939	protein_coding	MARVELD2	MARVEL domain containing 2 [Source:HGNC Symbol;Acc:HGNC:26401]	0.170989	0.315246	0.560561	3.64024	446.987	590.924	532.962	535.115	566.096	672.167	1.00857
ENST00000512803	ENSG00000152939	protein_coding	MARVELD2	MARVEL domain containing 2 [Source:HGNC Symbol;Acc:HGNC:26401]	1.00557	0.00823418	0.0519425	0.614481	23.9993	48.9937	58.9957	97.0209	72.0122	98.0243	6.98182
ENST00000268485	ENSG00000140832	protein_coding	MARVELD3	MARVEL domain containing 3 [Source:HGNC Symbol;Acc:HGNC:30525]	-0.374929	0.0934187	0.269737	2.31374	233.993	286.963	226.984	176.038	202.034	200.05	2.81445
ENST00000299952	ENSG00000140832	protein_coding	MARVELD3	MARVEL domain containing 3 [Source:HGNC Symbol;Acc:HGNC:30525]	-0.338807	0.156912	0.373572	2.17812	198.994	272.965	200.985	179.039	192.032	162.04	2.00374
ENST00000251472	ENSG00000105613	protein_coding	MAST1	microtubule associated serine/threonine kinase 1 [Source:HGNC Symbol;Acc:HGNC:19034]	-0.144468	0.502598	0.723772	2.33949	228.993	257.967	220.984	203.044	222.038	217.054	0.449446
ENST00000591495	ENSG00000105613	protein_coding	MAST1	microtubule associated serine/threonine kinase 1 [Source:HGNC Symbol;Acc:HGNC:19034]	-0.702479	0.166493	0.387088	-0.175965	67.998	41.9946	29.9978	45.0097	23.0039	18.0045	1.91424
ENST00000361297	ENSG00000086015	protein_coding	MAST2	microtubule associated serine/threonine kinase 2 [Source:HGNC Symbol;Acc:HGNC:19035]	-0.0677455	0.577218	0.776687	5.52696	2116.94	2325.7	1893.86	2170.47	2135.36	1753.43	0.310753
ENST00000262811	ENSG00000099308	protein_coding	MAST3	microtubule associated serine/threonine kinase 3 [Source:HGNC Symbol;Acc:HGNC:19036]	-0.30395	0.242534	0.482615	1.73524	174.995	184.976	127.991	130.028	137.023	129.032	1.36581
ENST00000403625	ENSG00000069020	protein_coding	MAST4	microtubule associated serine/threonine kinase family member 4 [Source:HGNC Symbol;Acc:HGNC:19037]	-0.0695944	0.730193	0.868686	2.74125	348.99	301.961	262.981	303.065	283.048	287.071	0.118935
ENST00000451496	ENSG00000229666	lncRNA	MAST4-AS1	MAST4 antisense RNA 1 [Source:HGNC Symbol;Acc:HGNC:40865]	0.144625	0.601829	0.792834	1.47504	94.9973	115.985	137.99	116.025	128.022	143.035	0.272246
ENST00000342386	ENSG00000120539	protein_coding	MASTL	microtubule associated serine/threonine kinase like [Source:HGNC Symbol;Acc:HGNC:19042]	0.354859	0.235741	0.47478	2.15986	131.996	168.978	223.984	333.072	169.029	206.051	1.40588
ENST00000375940	ENSG00000120539	protein_coding	MASTL	microtubule associated serine/threonine kinase like [Source:HGNC Symbol;Acc:HGNC:19042]	0.071496	0.559109	0.764313	4.71209	1070.97	1207.85	1149.92	1191.26	1126.19	1295.32	0.34125
ENST00000375946	ENSG00000120539	protein_coding	MASTL	microtubule associated serine/threonine kinase like [Source:HGNC Symbol;Acc:HGNC:19042]	0.187696	0.338308	0.582584	3.30217	490.986	349.955	391.972	412.089	557.094	440.109	0.916833
ENST00000477034	ENSG00000120539	protein_coding	MASTL	microtubule associated serine/threonine kinase like [Source:HGNC Symbol;Acc:HGNC:19042]	-0.413485	0.273317	0.517598	0.23768	51.9985	44.9942	76.9944	46.0099	36.0061	49.0121	1.20002
ENST00000306434	ENSG00000168906	protein_coding	MAT2A	methionine adenosyltransferase 2A [Source:HGNC Symbol;Acc:HGNC:6904]	-0.374858	8.05096e-05	0.00148267	7.07413	6890.8	6931.11	6614.52	5345.15	5045.85	5412.34	15.5463
ENST00000409017	ENSG00000168906	protein_coding	MAT2A	methionine adenosyltransferase 2A [Source:HGNC Symbol;Acc:HGNC:6904]	-1.01821	7.17446e-06	0.000204406	2.92947	359.99	444.943	592.957	206.044	211.036	264.065	20.1461
ENST00000280969	ENSG00000038274	protein_coding	MAT2B	methionine adenosyltransferase 2B [Source:HGNC Symbol;Acc:HGNC:6905]	-0.0849554	0.626009	0.807956	4.33828	1062.97	793.898	928.933	931.201	994.168	639.158	0.237511
ENST00000321757	ENSG00000038274	protein_coding	MAT2B	methionine adenosyltransferase 2B [Source:HGNC Symbol;Acc:HGNC:6905]	0.0483128	0.618133	0.803539	6.56327	4171.88	4179.46	4134.7	4229.91	4153.7	4565.13	0.2485
ENST00000290881	ENSG00000196123	protein_coding	MATCAP1	microtubule associated tyrosine carboxypeptidase 1 [Source:HGNC Symbol;Acc:HGNC:34408]	-0.590102	0.089184	0.262192	1.62841	193.994	199.974	97.9929	69.0149	107.018	152.038	2.88904
ENST00000561621	ENSG00000196123	protein_coding	MATCAP1	microtubule associated tyrosine carboxypeptidase 1 [Source:HGNC Symbol;Acc:HGNC:34408]	-0.161441	0.583906	0.780582	2.00656	135.996	221.972	205.985	213.046	180.03	112.028	0.299962
ENST00000563902	ENSG00000196123	protein_coding	MATCAP1	microtubule associated tyrosine carboxypeptidase 1 [Source:HGNC Symbol;Acc:HGNC:34408]	-1.17754	0.000880798	0.00980901	0.869708	123.996	80.9896	126.991	65.014	36.0061	46.0114	11.0627
ENST00000568563	ENSG00000196123	protein_coding	MATCAP1	microtubule associated tyrosine carboxypeptidase 1 [Source:HGNC Symbol;Acc:HGNC:34408]	-0.844875	0.0360546	0.145116	1.02791	169.995	95.9877	81.9941	61.0132	98.0166	37.0092	4.39452
ENST00000297063	ENSG00000164542	protein_coding	MATCAP2	microtubule associated tyrosine carboxypeptidase 2 [Source:HGNC Symbol;Acc:HGNC:22206]	0.0124486	0.969216	0.987453	1.39199	80.9977	107.986	174.987	104.022	123.021	122.03	0.00148934
ENST00000317020	ENSG00000164542	protein_coding	MATCAP2	microtubule associated tyrosine carboxypeptidase 2 [Source:HGNC Symbol;Acc:HGNC:22206]	0.00679718	0.968071	0.986853	3.86017	624.982	678.913	636.954	493.106	737.125	694.172	0.00160219
ENST00000338533	ENSG00000164542	protein_coding	MATCAP2	microtubule associated tyrosine carboxypeptidase 2 [Source:HGNC Symbol;Acc:HGNC:22206]	1.0256	0.0141812	0.0763708	0.998608	94.9973	48.9937	38.9972	184.04	105.018	77.0191	6.01544
ENST00000415803	ENSG00000164542	protein_coding	MATCAP2	microtubule associated tyrosine carboxypeptidase 2 [Source:HGNC Symbol;Acc:HGNC:22206]	-0.00110894	0.99658	0.998233	1.83009	158.995	164.979	147.989	121.026	166.028	186.046	1.8373e-05
ENST00000436884	ENSG00000164542	protein_coding	MATCAP2	microtubule associated tyrosine carboxypeptidase 2 [Source:HGNC Symbol;Acc:HGNC:22206]	0.334932	0.3557	0.600278	0.650055	49.9986	52.9932	77.9944	97.0209	52.0088	80.0198	0.853018
ENST00000310132	ENSG00000007264	protein_coding	MATK	megakaryocyte-associated tyrosine kinase [Source:HGNC Symbol;Acc:HGNC:6906]	-0.547022	2.89584e-05	0.000641761	5.16838	1607.95	2093.73	2022.85	1439.31	1196.2	1302.32	17.485
ENST00000395040	ENSG00000007264	protein_coding	MATK	megakaryocyte-associated tyrosine kinase [Source:HGNC Symbol;Acc:HGNC:6906]	-0.439697	0.0747147	0.235867	2.55251	410.988	292.962	228.983	200.043	251.042	219.054	3.17628
ENST00000619596	ENSG00000007264	protein_coding	MATK	megakaryocyte-associated tyrosine kinase [Source:HGNC Symbol;Acc:HGNC:6906]	-1.33254	0.00539756	0.0380396	1.01827	128.996	120.984	110.992	83.0179	48.0081	9.00223	7.74118
ENST00000407540	ENSG00000132031	protein_coding	MATN3	matrilin 3 [Source:HGNC Symbol;Acc:HGNC:6909]	-1.47377	0.0019996	0.0182879	-0.289212	36.9989	49.9936	65.9952	20.0043	19.0032	16.004	9.5499
ENST00000394805	ENSG00000015479	protein_coding	MATR3	matrin 3 [Source:HGNC Symbol;Acc:HGNC:6912]	0.197786	0.138714	0.345918	5.39978	1720.95	1529.8	2121.85	1881.41	1945.33	2222.55	2.19217
ENST00000502499	ENSG00000015479	protein_coding	MATR3	matrin 3 [Source:HGNC Symbol;Acc:HGNC:6912]	0.186227	0.086999	0.258125	7.968	9599.72	10160.7	11695.2	11308.4	11398.9	13199.3	2.92904
ENST00000503811	ENSG00000015479	protein_coding	MATR3	matrin 3 [Source:HGNC Symbol;Acc:HGNC:6912]	0.359044	0.0263003	0.117662	3.76216	515.985	461.941	612.956	703.152	650.11	694.172	4.93617
ENST00000504045	ENSG00000015479	protein_coding	MATR3	matrin 3 [Source:HGNC Symbol;Acc:HGNC:6912]	1.2486	0.000343719	0.00469616	2.31802	79.9977	216.972	124.991	365.079	186.031	353.088	12.8157
ENST00000510056	ENSG00000015479	protein_coding	MATR3	matrin 3 [Source:HGNC Symbol;Acc:HGNC:6912]	0.285691	0.15912	0.376625	4.60243	733.979	991.873	1204.91	1190.26	943.16	1663.41	1.98257
ENST00000513678	ENSG00000015479	protein_coding	MATR3	matrin 3 [Source:HGNC Symbol;Acc:HGNC:6912]	0.391595	0.210863	0.445124	1.00465	61.9982	81.9895	83.9939	93.0201	84.0142	123.03	1.56549
ENST00000515833	ENSG00000015479	protein_coding	MATR3	matrin 3 [Source:HGNC Symbol;Acc:HGNC:6912]	0.356125	0.226885	0.464511	1.13275	77.9978	75.9903	98.9928	97.0209	106.018	122.03	1.46028
ENST00000618441	ENSG00000015479	protein_coding	MATR3	matrin 3 [Source:HGNC Symbol;Acc:HGNC:6912]	0.798844	0.0299014	0.127689	1.7963	100.997	72.9906	255.982	183.039	144.024	239.059	4.71495
ENST00000262815	ENSG00000129933	protein_coding	MAU2	MAU2 sister chromatid cohesion factor [Source:HGNC Symbol;Acc:HGNC:29140]	-0.178966	0.204262	0.437596	4.5255	1171.97	1177.85	930.933	1028.22	1015.17	861.213	1.61164
ENST00000416600	ENSG00000088888	protein_coding	MAVS	mitochondrial antiviral signaling protein [Source:HGNC Symbol;Acc:HGNC:29233]	-0.356781	0.0840812	0.252749	3.08068	433.988	511.934	324.977	342.074	356.06	296.073	2.98419
ENST00000428216	ENSG00000088888	protein_coding	MAVS	mitochondrial antiviral signaling protein [Source:HGNC Symbol;Acc:HGNC:29233]	-0.356785	0.00459187	0.0338503	5.48396	2428.93	2349.7	1968.86	1963.42	1782.3	1535.38	8.03355
ENST00000246163	ENSG00000125952	protein_coding	MAX	MYC associated factor X [Source:HGNC Symbol;Acc:HGNC:6913]	0.189373	0.508068	0.728098	1.14464	93.9973	93.9879	83.9939	96.0207	99.0168	116.029	0.438044
ENST00000358402	ENSG00000125952	protein_coding	MAX	MYC associated factor X [Source:HGNC Symbol;Acc:HGNC:6913]	0.163022	0.136655	0.343111	5.75936	2491.93	2372.7	1997.86	2543.55	2597.44	2562.64	2.21522
ENST00000358664	ENSG00000125952	protein_coding	MAX	MYC associated factor X [Source:HGNC Symbol;Acc:HGNC:6913]	0.430214	0.229723	0.467847	1.16427	68.998	103.987	81.9941	204.044	88.0149	97.0241	1.44258
ENST00000394606	ENSG00000125952	nonsense_mediated_decay	MAX	MYC associated factor X [Source:HGNC Symbol;Acc:HGNC:6913]	0.690929	0.0977428	0.277494	0.205487	34.999	40.9947	37.9973	32.0069	86.0146	66.0164	2.74199
ENST00000556979	ENSG00000125952	protein_coding	MAX	MYC associated factor X [Source:HGNC Symbol;Acc:HGNC:6913]	0.256683	0.327408	0.572669	1.90529	157.995	139.982	154.989	154.033	234.04	155.038	0.959122
ENST00000618858	ENSG00000125952	protein_coding	MAX	MYC associated factor X [Source:HGNC Symbol;Acc:HGNC:6913]	-0.251388	0.391178	0.632269	1.76375	175.995	156.98	154.989	94.0203	134.023	194.048	0.735277
ENST00000219782	ENSG00000103495	protein_coding	MAZ	MYC associated zinc finger protein [Source:HGNC Symbol;Acc:HGNC:6914]	-0.469453	4.22685e-06	0.000131653	8.27053	14832.6	16710.9	16629.8	11972.6	12406.1	10507.6	21.1591
ENST00000545521	ENSG00000103495	protein_coding	MAZ	MYC associated zinc finger protein [Source:HGNC Symbol;Acc:HGNC:6914]	-0.389559	0.000609515	0.00735447	6.67349	5719.84	5364.31	4405.68	4152.9	4043.68	3744.93	11.7467
ENST00000562337	ENSG00000103495	protein_coding	MAZ	MYC associated zinc finger protein [Source:HGNC Symbol;Acc:HGNC:6914]	0.479259	0.263689	0.507075	0.206355	38.9989	47.9938	37.9973	76.0164	68.0115	26.0064	1.24928
ENST00000562557	ENSG00000103495	protein_coding	MAZ	MYC associated zinc finger protein [Source:HGNC Symbol;Acc:HGNC:6914]	-0.911535	0.0239406	0.110023	0.450732	39.9988	88.9886	100.993	50.0108	34.0058	40.0099	5.09893
ENST00000563012	ENSG00000103495	protein_coding	MAZ	MYC associated zinc finger protein [Source:HGNC Symbol;Acc:HGNC:6914]	-1.17024	0.00135597	0.0135231	0.726494	106.997	93.9879	94.9931	38.0082	31.0052	67.0166	10.2647
ENST00000563402	ENSG00000103495	protein_coding	MAZ	MYC associated zinc finger protein [Source:HGNC Symbol;Acc:HGNC:6914]	-0.477577	0.226326	0.463945	1.05838	122.996	105.986	86.9937	82.0177	27.0046	103.026	1.4638
ENST00000566906	ENSG00000103495	protein_coding	MAZ	MYC associated zinc finger protein [Source:HGNC Symbol;Acc:HGNC:6914]	-0.319263	0.0375067	0.148925	4.46516	941.973	1139.85	1205.91	873.188	1027.17	742.184	4.32725
ENST00000567444	ENSG00000103495	protein_coding	MAZ	MYC associated zinc finger protein [Source:HGNC Symbol;Acc:HGNC:6914]	-0.390396	0.12686	0.327546	2.78482	252.993	357.954	431.969	290.063	187.032	319.079	2.33051
ENST00000568282	ENSG00000103495	protein_coding	MAZ	MYC associated zinc finger protein [Source:HGNC Symbol;Acc:HGNC:6914]	-0.519628	0.00123563	0.012647	4.05876	837.976	862.889	925.933	727.157	609.103	506.125	10.4363
ENST00000568411	ENSG00000103495	protein_coding	MAZ	MYC associated zinc finger protein [Source:HGNC Symbol;Acc:HGNC:6914]	0.633372	0.177626	0.403054	-0.0788197	40.9988	33.9956	19.9986	29.0063	65.011	54.0134	1.81737
ENST00000568544	ENSG00000103495	protein_coding	MAZ	MYC associated zinc finger protein [Source:HGNC Symbol;Acc:HGNC:6914]	-0.52711	6.61729e-08	3.67247e-06	7.30021	8552.75	8473.91	7968.42	6100.32	5869.99	5420.34	29.1737
ENST00000569978	ENSG00000103495	protein_coding	MAZ	MYC associated zinc finger protein [Source:HGNC Symbol;Acc:HGNC:6914]	-0.926537	0.01845	0.0917937	0.2867	82.9976	60.9922	62.9954	43.0093	21.0036	45.0112	5.55291
ENST00000392452	ENSG00000180611	protein_coding	MB21D2	Mab-21 domain containing 2 [Source:HGNC Symbol;Acc:HGNC:30438]	-0.00643228	0.971271	0.988323	3.02761	381.989	356.954	352.975	360.078	367.062	363.09	0.00129702
ENST00000339998	ENSG00000141644	protein_coding	MBD1	methyl-CpG binding domain protein 1 [Source:HGNC Symbol;Acc:HGNC:6916]	-0.177455	0.717288	0.861144	0.417103	40.9988	51.9933	89.9935	22.0047	99.0168	54.0134	0.131106
ENST00000347968	ENSG00000141644	protein_coding	MBD1	methyl-CpG binding domain protein 1 [Source:HGNC Symbol;Acc:HGNC:6916]	0.0813236	0.689212	0.84575	3.16497	421.988	366.953	376.973	523.113	399.068	333.083	0.159939
ENST00000353909	ENSG00000141644	protein_coding	MBD1	methyl-CpG binding domain protein 1 [Source:HGNC Symbol;Acc:HGNC:6916]	0.462142	0.174516	0.398764	0.632116	72.9979	47.9938	48.9965	79.0171	90.0152	66.0164	1.84371
ENST00000382948	ENSG00000141644	protein_coding	MBD1	methyl-CpG binding domain protein 1 [Source:HGNC Symbol;Acc:HGNC:6916]	0.94081	0.0353063	0.142977	-0.291154	25.9993	23.9969	20.9985	41.0088	47.008	49.0121	4.4303
ENST00000398488	ENSG00000141644	protein_coding	MBD1	methyl-CpG binding domain protein 1 [Source:HGNC Symbol;Acc:HGNC:6916]	-0.601035	0.168674	0.390399	1.0368	149.996	115.985	57.9958	73.0158	105.018	31.0077	1.89469
ENST00000398493	ENSG00000141644	protein_coding	MBD1	methyl-CpG binding domain protein 1 [Source:HGNC Symbol;Acc:HGNC:6916]	-1.43152	0.0266793	0.118676	-0.540675	17.9995	56.9927	47.9965	32.0069	10.0017	9.00223	4.91144
ENST00000398495	ENSG00000141644	protein_coding	MBD1	methyl-CpG binding domain protein 1 [Source:HGNC Symbol;Acc:HGNC:6916]	0.145331	0.668997	0.833897	0.645455	46.9986	79.9897	66.9952	74.016	80.0135	61.0151	0.182778
ENST00000585672	ENSG00000141644	protein_coding	MBD1	methyl-CpG binding domain protein 1 [Source:HGNC Symbol;Acc:HGNC:6916]	-0.162337	0.41193	0.650208	3.05574	431.988	407.948	333.976	410.088	330.056	311.077	0.673222
ENST00000589541	ENSG00000141644	protein_coding	MBD1	methyl-CpG binding domain protein 1 [Source:HGNC Symbol;Acc:HGNC:6916]	0.0358461	0.915861	0.964206	0.748894	87.9975	63.9918	64.9953	89.0192	80.0135	54.0134	0.0111618
ENST00000589733	ENSG00000141644	protein_coding	MBD1	methyl-CpG binding domain protein 1 [Source:HGNC Symbol;Acc:HGNC:6916]	-0.432553	0.298562	0.543727	0.103861	74.9978	43.9944	39.9971	47.0101	39.0066	32.0079	1.0806
ENST00000590208	ENSG00000141644	protein_coding	MBD1	methyl-CpG binding domain protein 1 [Source:HGNC Symbol;Acc:HGNC:6916]	-0.188356	0.579386	0.777446	1.91654	207.994	217.972	60.9956	171.037	145.025	156.039	0.307229
ENST00000591416	ENSG00000141644	protein_coding	MBD1	methyl-CpG binding domain protein 1 [Source:HGNC Symbol;Acc:HGNC:6916]	-0.447526	0.0102537	0.0606623	4.01731	899.974	951.878	595.957	643.139	646.109	568.141	6.59028
ENST00000256429	ENSG00000134046	protein_coding	MBD2	methyl-CpG binding domain protein 2 [Source:HGNC Symbol;Acc:HGNC:6917]	0.0946506	0.377931	0.620379	5.87761	2802.92	2525.68	2305.83	2602.56	2848.48	2724.68	0.777421
ENST00000578272	ENSG00000134046	nonsense_mediated_decay	MBD2	methyl-CpG binding domain protein 2 [Source:HGNC Symbol;Acc:HGNC:6917]	0.209047	0.355335	0.599947	2.26091	214.994	209.973	166.988	212.046	231.039	243.06	0.854312
ENST00000156825	ENSG00000071655	protein_coding	MBD3	methyl-CpG binding domain protein 3 [Source:HGNC Symbol;Acc:HGNC:6918]	0.412731	0.00570141	0.0396533	4.63576	1137.97	927.881	812.941	1326.29	1365.23	1112.28	7.64233
ENST00000434436	ENSG00000071655	protein_coding	MBD3	methyl-CpG binding domain protein 3 [Source:HGNC Symbol;Acc:HGNC:6918]	0.280707	0.02572	0.115898	6.50549	4034.88	3657.53	3394.75	4746.02	4863.82	3535.88	4.97475
ENST00000590550	ENSG00000071655	protein_coding	MBD3	methyl-CpG binding domain protein 3 [Source:HGNC Symbol;Acc:HGNC:6918]	0.373868	0.0413251	0.1593	3.48221	478.986	448.942	374.973	632.136	602.102	458.114	4.16263
ENST00000592012	ENSG00000071655	nonsense_mediated_decay	MBD3	methyl-CpG binding domain protein 3 [Source:HGNC Symbol;Acc:HGNC:6918]	0.405995	0.000523761	0.00650637	6.80864	5009.86	4227.46	3814.72	6120.32	5640.95	5341.32	12.0291
ENST00000592361	ENSG00000071655	protein_coding	MBD3	methyl-CpG binding domain protein 3 [Source:HGNC Symbol;Acc:HGNC:6918]	0.105267	0.755839	0.882736	0.7089	77.9978	81.9895	45.9967	73.0158	72.0122	77.0191	0.0966892
ENST00000249910	ENSG00000129071	protein_coding	MBD4	methyl-CpG binding domain 4, DNA glycosylase [Source:HGNC Symbol;Acc:HGNC:6919]	0.946044	0.0613418	0.207484	0.986949	40.9988	41.9946	178.987	159.034	52.0088	117.029	3.50073
ENST00000429544	ENSG00000129071	protein_coding	MBD4	methyl-CpG binding domain 4, DNA glycosylase [Source:HGNC Symbol;Acc:HGNC:6919]	0.15208	0.249725	0.491176	4.29894	869.975	775.9	852.938	887.191	975.165	923.229	1.32484
ENST00000503197	ENSG00000129071	protein_coding	MBD4	methyl-CpG binding domain 4, DNA glycosylase [Source:HGNC Symbol;Acc:HGNC:6919]	-0.247508	0.513535	0.732009	1.25466	113.997	176.977	58.9957	75.0162	126.021	89.0221	0.426857
ENST00000507208	ENSG00000129071	protein_coding	MBD4	methyl-CpG binding domain 4, DNA glycosylase [Source:HGNC Symbol;Acc:HGNC:6919]	-0.18522	0.661178	0.829465	0.845101	57.9983	69.991	123.991	62.0134	50.0085	132.033	0.192096
ENST00000407073	ENSG00000204406	protein_coding	MBD5	methyl-CpG binding domain protein 5 [Source:HGNC Symbol;Acc:HGNC:20444]	-0.315488	0.337427	0.581738	0.850966	76.9978	79.9897	104.992	87.0188	68.0115	56.0139	0.920185
ENST00000627651	ENSG00000204406	protein_coding	MBD5	methyl-CpG binding domain protein 5 [Source:HGNC Symbol;Acc:HGNC:20444]	-0.56313	0.029563	0.126708	1.66546	159.995	147.981	192.986	117.025	111.019	112.028	4.73453
ENST00000355673	ENSG00000166987	protein_coding	MBD6	methyl-CpG binding domain protein 6 [Source:HGNC Symbol;Acc:HGNC:20445]	0.0450636	0.735848	0.871658	5.48688	2176.94	2089.73	1658.88	2281.49	2089.35	1757.44	0.11381
ENST00000318473	ENSG00000151332	protein_coding	MBIP	MAP3K12 binding inhibitory protein 1 [Source:HGNC Symbol;Acc:HGNC:20427]	0.0262844	0.857922	0.935186	4.45358	930.973	920.882	1058.92	1183.26	920.156	902.224	0.0320483
ENST00000359527	ENSG00000151332	protein_coding	MBIP	MAP3K12 binding inhibitory protein 1 [Source:HGNC Symbol;Acc:HGNC:20427]	0.642373	0.0106705	0.0624675	2.03707	136.996	154.98	133.99	171.037	258.044	238.059	6.51938
ENST00000416007	ENSG00000151332	protein_coding	MBIP	MAP3K12 binding inhibitory protein 1 [Source:HGNC Symbol;Acc:HGNC:20427]	0.522717	0.000690334	0.00814374	4.44332	783.977	838.892	797.942	855.185	1233.21	1296.32	11.5151
ENST00000604336	ENSG00000151332	protein_coding	MBIP	MAP3K12 binding inhibitory protein 1 [Source:HGNC Symbol;Acc:HGNC:20427]	-0.160005	0.667086	0.832922	0.520926	55.9984	54.9929	85.9938	40.0086	59.01	78.0193	0.18503
ENST00000605579	ENSG00000151332	protein_coding	MBIP	MAP3K12 binding inhibitory protein 1 [Source:HGNC Symbol;Acc:HGNC:20427]	0.343776	0.379288	0.621545	0.246444	60.9982	27.9964	45.9967	66.0142	49.0083	57.0141	0.773007
ENST00000398075	ENSG00000214309	protein_coding	MBLAC1	metallo-beta-lactamase domain containing 1 [Source:HGNC Symbol;Acc:HGNC:22180]	-0.157468	0.521394	0.737908	2.2332	256.993	222.971	179.987	212.046	222.038	159.039	0.411134
ENST00000316610	ENSG00000176055	protein_coding	MBLAC2	metallo-beta-lactamase domain containing 2 [Source:HGNC Symbol;Acc:HGNC:33711]	-0.329042	0.015895	0.0826951	4.15703	923.973	925.881	812.941	683.147	702.119	740.183	5.81445
ENST00000282488	ENSG00000152601	protein_coding	MBNL1	muscleblind like splicing regulator 1 [Source:HGNC Symbol;Acc:HGNC:6923]	1.15362	2.6685e-14	5.98115e-12	4.44737	603.983	705.909	482.965	1264.27	1318.22	1440.36	57.9648
ENST00000324196	ENSG00000152601	protein_coding	MBNL1	muscleblind like splicing regulator 1 [Source:HGNC Symbol;Acc:HGNC:6923]	1.45559	0.00964125	0.0580574	-0.179974	46.9986	9.99872	15.9988	41.0088	67.0113	50.0124	6.70001
ENST00000324210	ENSG00000152601	protein_coding	MBNL1	muscleblind like splicing regulator 1 [Source:HGNC Symbol;Acc:HGNC:6923]	-0.0198703	0.87547	0.943831	4.36312	925.973	933.88	917.934	912.197	880.149	955.237	0.0245592
ENST00000355460	ENSG00000152601	protein_coding	MBNL1	muscleblind like splicing regulator 1 [Source:HGNC Symbol;Acc:HGNC:6923]	1.32947	0.00812523	0.0514529	0.569379	33.999	13.9982	87.9936	61.0132	105.018	95.0236	7.00566
ENST00000357472	ENSG00000152601	protein_coding	MBNL1	muscleblind like splicing regulator 1 [Source:HGNC Symbol;Acc:HGNC:6923]	1.13061	0.00153214	0.0149064	1.32214	117.997	47.9938	58.9957	118.025	173.029	149.037	10.0396
ENST00000463374	ENSG00000152601	protein_coding	MBNL1	muscleblind like splicing regulator 1 [Source:HGNC Symbol;Acc:HGNC:6923]	0.125154	0.410891	0.649177	4.11038	754.978	640.918	816.941	826.178	874.148	721.179	0.676221
ENST00000498502	ENSG00000152601	protein_coding	MBNL1	muscleblind like splicing regulator 1 [Source:HGNC Symbol;Acc:HGNC:6923]	1.8675	1.5408e-05	0.000382113	1.89618	57.9983	41.9946	330.976	295.064	240.041	172.043	18.6864
ENST00000545754	ENSG00000152601	protein_coding	MBNL1	muscleblind like splicing regulator 1 [Source:HGNC Symbol;Acc:HGNC:6923]	-0.308833	0.394664	0.635699	2.18253	274.992	261.966	115.992	250.054	93.0157	183.045	0.724524
ENST00000445466	ENSG00000229619	lncRNA	MBNL1-AS1	MBNL1 antisense RNA 1 [Source:HGNC Symbol;Acc:HGNC:44584]	0.494067	0.148288	0.360876	0.428416	53.9984	37.9951	52.9962	74.016	68.0115	63.0156	2.08977
ENST00000608395	ENSG00000229619	lncRNA	MBNL1-AS1	MBNL1 antisense RNA 1 [Source:HGNC Symbol;Acc:HGNC:44584]	-0.410202	0.0376572	0.149305	2.90121	362.99	332.957	441.968	283.061	278.047	298.074	4.32044
ENST00000343600	ENSG00000139793	protein_coding	MBNL2	muscleblind like splicing regulator 2 [Source:HGNC Symbol;Acc:HGNC:16746]	-0.273957	0.0838236	0.252361	3.9932	667.981	915.882	752.946	582.126	679.115	676.168	2.98916
ENST00000345429	ENSG00000139793	protein_coding	MBNL2	muscleblind like splicing regulator 2 [Source:HGNC Symbol;Acc:HGNC:16746]	-0.270877	0.4231	0.659862	1.73906	158.995	103.987	243.982	109.024	183.031	112.028	0.641688
ENST00000449284	ENSG00000139793	protein_coding	MBNL2	muscleblind like splicing regulator 2 [Source:HGNC Symbol;Acc:HGNC:16746]	0.176513	0.598743	0.790394	0.494394	48.9986	54.9929	67.9951	64.0138	58.0098	73.0181	0.276896
ENST00000370857	ENSG00000076770	protein_coding	MBNL3	muscleblind like splicing regulator 3 [Source:HGNC Symbol;Acc:HGNC:20564]	-0.310874	0.0173949	0.0880446	4.83133	1290.96	1335.83	1659.88	1169.25	1106.19	1154.29	5.65608
ENST00000394311	ENSG00000076770	protein_coding	MBNL3	muscleblind like splicing regulator 3 [Source:HGNC Symbol;Acc:HGNC:20564]	-0.131444	0.568051	0.770587	2.64868	292.992	267.966	312.977	192.041	281.048	324.08	0.325955
ENST00000324607	ENSG00000172197	protein_coding	MBOAT1	membrane bound O-acyltransferase domain containing 1 [Source:HGNC Symbol;Acc:HGNC:21579]	0.114148	0.677887	0.838336	1.60232	96.9972	133.983	154.989	129.028	150.025	140.035	0.172515
ENST00000305997	ENSG00000143797	protein_coding	MBOAT2	membrane bound O-acyltransferase domain containing 2 [Source:HGNC Symbol;Acc:HGNC:25193]	0.384662	0.0076115	0.0490812	5.36492	1274.96	1584.8	2022.85	1962.42	2062.35	2158.54	7.12268
ENST00000471753	ENSG00000143797	nonsense_mediated_decay	MBOAT2	membrane bound O-acyltransferase domain containing 2 [Source:HGNC Symbol;Acc:HGNC:25193]	0.439901	0.152537	0.367329	1.58743	70.998	122.984	141.99	125.027	153.026	181.045	2.0467
ENST00000477073	ENSG00000143797	nonsense_mediated_decay	MBOAT2	membrane bound O-acyltransferase domain containing 2 [Source:HGNC Symbol;Acc:HGNC:25193]	0.781364	0.0276389	0.121199	1.10503	41.9988	69.991	95.9931	95.0205	110.019	154.038	4.85045
ENST00000245615	ENSG00000125505	protein_coding	MBOAT7	membrane bound O-acyltransferase domain containing 7 [Source:HGNC Symbol;Acc:HGNC:15505]	0.0354329	0.873522	0.942763	2.98648	274.992	440.943	330.976	297.064	425.072	353.088	0.0253405
ENST00000391754	ENSG00000125505	protein_coding	MBOAT7	membrane bound O-acyltransferase domain containing 7 [Source:HGNC Symbol;Acc:HGNC:15505]	-0.449544	0.34602	0.590211	-0.245503	29.9991	44.9942	48.9965	19.0041	30.0051	42.0104	0.887999
ENST00000437868	ENSG00000125505	nonsense_mediated_decay	MBOAT7	membrane bound O-acyltransferase domain containing 7 [Source:HGNC Symbol;Acc:HGNC:15505]	-0.0897414	0.825059	0.919267	1.00671	139.996	71.9908	67.9951	97.0209	43.0073	113.028	0.0488598
ENST00000495279	ENSG00000125505	protein_coding	MBOAT7	membrane bound O-acyltransferase domain containing 7 [Source:HGNC Symbol;Acc:HGNC:15505]	-0.228709	0.472995	0.701099	0.955337	83.9976	118.985	71.9948	74.016	87.0147	74.0183	0.51497
ENST00000397860	ENSG00000197971	protein_coding	MBP	myelin basic protein [Source:HGNC Symbol;Acc:HGNC:6925]	-0.481009	0.00290755	0.0241936	3.74199	690.98	645.917	749.946	431.093	510.086	559.139	8.86459
ENST00000415868	ENSG00000011258	protein_coding	MBTD1	mbt domain containing 1 [Source:HGNC Symbol;Acc:HGNC:19866]	0.184902	0.266733	0.510626	3.69079	523.985	599.923	494.964	666.144	520.088	658.163	1.23347
ENST00000586178	ENSG00000011258	protein_coding	MBTD1	mbt domain containing 1 [Source:HGNC Symbol;Acc:HGNC:19866]	-0.0890394	0.528898	0.743005	4.67546	1140.97	1040.87	1348.9	979.211	1238.21	1114.28	0.396508
ENST00000343411	ENSG00000140943	protein_coding	MBTPS1	membrane bound transcription factor peptidase, site 1 [Source:HGNC Symbol;Acc:HGNC:15456]	-0.415561	0.000523035	0.00650378	6.2082	3119.91	4142.47	3987.71	2641.57	2881.49	3063.76	12.0317
ENST00000565382	ENSG00000260018	lncRNA	MBTPS1-DT	MBTPS1 divergent transcript [Source:HGNC Symbol;Acc:HGNC:55401]	-0.726372	0.00277733	0.0234071	2.11126	228.993	219.972	266.981	129.028	173.029	132.033	8.94827
ENST00000365779	ENSG00000012174	protein_coding	MBTPS2	membrane bound transcription factor peptidase, site 2 [Source:HGNC Symbol;Acc:HGNC:15455]	-0.297853	0.380246	0.62244	0.399752	51.9985	72.9906	63.9954	52.0112	55.0093	47.0117	0.769907
ENST00000379484	ENSG00000012174	protein_coding	MBTPS2	membrane bound transcription factor peptidase, site 2 [Source:HGNC Symbol;Acc:HGNC:15455]	-0.0698666	0.655625	0.825981	4.69917	887.974	1303.83	1289.91	998.215	1128.19	1288.32	0.198881
ENST00000555147	ENSG00000258839	protein_coding	MC1R	melanocortin 1 receptor [Source:HGNC Symbol;Acc:HGNC:6929]	-0.451228	0.0908838	0.265295	1.44631	151.996	129.983	133.99	102.022	105.018	98.0243	2.85865
ENST00000555427	ENSG00000258839	protein_coding	MC1R	melanocortin 1 receptor [Source:HGNC Symbol;Acc:HGNC:6929]	0.358186	0.298317	0.54339	0.471435	53.9984	54.9929	48.9965	86.0186	63.0107	54.0134	1.0817
ENST00000264036	ENSG00000076706	protein_coding	MCAM	melanoma cell adhesion molecule [Source:HGNC Symbol;Acc:HGNC:6934]	-0.272322	0.165912	0.386073	3.30859	367.989	589.924	486.965	371.08	426.072	408.101	1.91949
ENST00000290429	ENSG00000100294	protein_coding	MCAT	malonyl-CoA-acyl carrier protein transacylase [Source:HGNC Symbol;Acc:HGNC:29622]	-0.180759	0.189886	0.418883	5.11158	1866.95	1693.78	1307.91	1533.33	1518.26	1319.33	1.7185
ENST00000327555	ENSG00000100294	protein_coding	MCAT	malonyl-CoA-acyl carrier protein transacylase [Source:HGNC Symbol;Acc:HGNC:29622]	-0.241178	0.117419	0.311901	4.673	1476.96	1248.84	998.928	1130.24	1104.19	918.228	2.45142
ENST00000302475	ENSG00000171444	protein_coding	MCC	MCC regulator of WNT signaling pathway [Source:HGNC Symbol;Acc:HGNC:6935]	-0.197076	0.0947748	0.272255	4.8022	1298.96	1437.82	1261.91	1201.26	1166.2	1129.28	2.79134
ENST00000408903	ENSG00000171444	protein_coding	MCC	MCC regulator of WNT signaling pathway [Source:HGNC Symbol;Acc:HGNC:6935]	0.191878	0.532454	0.745448	0.852814	66.9981	82.9894	70.9949	91.0196	79.0134	83.0206	0.389705
ENST00000265594	ENSG00000078070	protein_coding	MCCC1	methylcrotonyl-CoA carboxylase subunit 1 [Source:HGNC Symbol;Acc:HGNC:6936]	0.397951	0.0105989	0.0621252	3.55648	451.987	465.94	440.968	627.135	587.099	581.144	6.53136
ENST00000476176	ENSG00000078070	protein_coding	MCCC1	methylcrotonyl-CoA carboxylase subunit 1 [Source:HGNC Symbol;Acc:HGNC:6936]	-0.0126768	0.979096	0.99143	-0.0529561	36.9989	40.9947	45.9967	27.0058	33.0056	83.0206	0.000686592
ENST00000497830	ENSG00000078070	nonsense_mediated_decay	MCCC1	methylcrotonyl-CoA carboxylase subunit 1 [Source:HGNC Symbol;Acc:HGNC:6936]	0.314889	0.574096	0.77476	0.489629	12.9996	53.9931	101.993	61.0132	104.018	36.0089	0.315878
ENST00000629669	ENSG00000078070	protein_coding	MCCC1	methylcrotonyl-CoA carboxylase subunit 1 [Source:HGNC Symbol;Acc:HGNC:6936]	-0.621373	0.27148	0.515571	-0.011889	21.9994	67.9913	62.9954	14.003	62.0105	31.0077	1.20926
ENST00000340941	ENSG00000131844	protein_coding	MCCC2	methylcrotonyl-CoA carboxylase subunit 2 [Source:HGNC Symbol;Acc:HGNC:6937]	-0.165071	0.181287	0.407832	6.01787	3406.9	3188.59	2358.83	2723.59	2822.48	2713.67	1.78704
ENST00000512218	ENSG00000131844	nonsense_mediated_decay	MCCC2	methylcrotonyl-CoA carboxylase subunit 2 [Source:HGNC Symbol;Acc:HGNC:6937]	0.171636	0.720877	0.863521	0.833377	14.9996	79.9897	104.992	96.0207	55.0093	96.0238	0.127654
ENST00000629193	ENSG00000131844	protein_coding	MCCC2	methylcrotonyl-CoA carboxylase subunit 2 [Source:HGNC Symbol;Acc:HGNC:6937]	0.00219329	0.994198	0.997388	1.63177	178.995	121.984	108.992	98.0212	168.028	146.036	5.28784e-05
ENST00000244217	ENSG00000124370	protein_coding	MCEE	methylmalonyl-CoA epimerase [Source:HGNC Symbol;Acc:HGNC:16732]	-0.350696	0.0427042	0.16285	3.14216	457.987	441.943	422.969	354.076	345.058	341.085	4.10707
ENST00000494660	ENSG00000124370	protein_coding	MCEE	methylmalonyl-CoA epimerase [Source:HGNC Symbol;Acc:HGNC:16732]	-0.569243	0.0856241	0.25548	0.639741	79.9977	79.9897	82.994	69.0149	45.0076	50.0124	2.95478
ENST00000397030	ENSG00000126217	protein_coding	MCF2L	MCF.2 cell line derived transforming sequence like [Source:HGNC Symbol;Acc:HGNC:14576]	-0.718183	0.0821882	0.249653	0.0114975	43.9987	47.9938	68.995	38.0082	28.0047	32.0079	3.02109
ENST00000446789	ENSG00000235280	lncRNA	MCF2L-AS1	MCF2L antisense RNA 1 [Source:HGNC Symbol;Acc:HGNC:39825]	-0.366483	0.132708	0.337019	1.95477	199.994	196.975	182.987	137.03	178.03	136.034	2.26053
ENST00000473233	ENSG00000053524	protein_coding	MCF2L2	MCF.2 cell line derived transforming sequence-like 2 [Source:HGNC Symbol;Acc:HGNC:30319]	-0.735298	0.0020857	0.0188667	2.104	226.993	217.972	268.981	148.032	126.021	156.039	9.47254
ENST00000319466	ENSG00000180398	protein_coding	MCFD2	multiple coagulation factor deficiency 2, ER cargo receptor complex subunit [Source:HGNC Symbol;Acc:HGNC:18451]	-0.560376	9.68552e-05	0.0017247	6.63773	3984.89	5739.26	5883.58	3136.68	3616.61	4237.05	15.197
ENST00000409207	ENSG00000180398	protein_coding	MCFD2	multiple coagulation factor deficiency 2, ER cargo receptor complex subunit [Source:HGNC Symbol;Acc:HGNC:18451]	0.238781	0.548767	0.757378	1.01084	90.9974	52.9932	98.9928	99.0214	46.0078	136.034	0.35953
ENST00000409800	ENSG00000180398	protein_coding	MCFD2	multiple coagulation factor deficiency 2, ER cargo receptor complex subunit [Source:HGNC Symbol;Acc:HGNC:18451]	-0.145929	0.828261	0.920625	-0.478236	20.9994	18.9976	84.9939	19.0041	17.0029	57.0141	0.0470597
ENST00000409913	ENSG00000180398	protein_coding	MCFD2	multiple coagulation factor deficiency 2, ER cargo receptor complex subunit [Source:HGNC Symbol;Acc:HGNC:18451]	-0.724367	8.93429e-10	8.48255e-08	5.26581	2378.93	2017.74	2034.85	1372.3	1201.2	1330.33	37.5447
ENST00000444761	ENSG00000180398	protein_coding	MCFD2	multiple coagulation factor deficiency 2, ER cargo receptor complex subunit [Source:HGNC Symbol;Acc:HGNC:18451]	-0.430977	0.325971	0.571159	0.0787362	37.9989	46.994	70.9949	38.0082	25.0042	53.0131	0.964838
ENST00000513468	ENSG00000234602	nonsense_mediated_decay	MCIDAS	multiciliate differentiation and DNA synthesis associated cell cycle protein [Source:HGNC Symbol;Acc:HGNC:40050]	-0.119653	0.651022	0.823821	2.15264	241.993	231.97	131.99	183.039	192.032	194.048	0.204614
ENST00000369026	ENSG00000143384	protein_coding	MCL1	MCL1 apoptosis regulator, BCL2 family member [Source:HGNC Symbol;Acc:HGNC:6943]	-0.0784105	0.509237	0.728976	6.85861	5900.83	5512.29	4262.69	5175.12	5243.89	4810.19	0.435634
ENST00000620947	ENSG00000143384	protein_coding	MCL1	MCL1 apoptosis regulator, BCL2 family member [Source:HGNC Symbol;Acc:HGNC:6943]	0.818953	0.0102602	0.0606804	1.60572	81.9976	148.981	73.9947	203.044	167.028	137.034	6.58915
ENST00000378694	ENSG00000065328	protein_coding	MCM10	minichromosome maintenance 10 replication initiation factor [Source:HGNC Symbol;Acc:HGNC:18043]	0.0926791	0.87326	0.942595	-0.360439	16.9995	64.9917	24.9982	19.0041	49.0083	34.0084	0.0254465
ENST00000378714	ENSG00000065328	protein_coding	MCM10	minichromosome maintenance 10 replication initiation factor [Source:HGNC Symbol;Acc:HGNC:18043]	0.251219	0.0325119	0.13517	5.03855	1471.96	1256.84	1296.91	1610.35	1520.26	1675.42	4.5713
ENST00000484800	ENSG00000065328	protein_coding	MCM10	minichromosome maintenance 10 replication initiation factor [Source:HGNC Symbol;Acc:HGNC:18043]	0.293674	0.109597	0.298239	3.42077	358.99	413.947	513.963	561.121	476.081	545.135	2.56002
ENST00000265056	ENSG00000073111	protein_coding	MCM2	minichromosome maintenance complex component 2 [Source:HGNC Symbol;Acc:HGNC:6944]	-0.0513893	0.67073	0.835009	6.17464	3460.9	3552.54	2861.79	3576.77	3143.53	2829.7	0.180749
ENST00000474964	ENSG00000073111	nonsense_mediated_decay	MCM2	minichromosome maintenance complex component 2 [Source:HGNC Symbol;Acc:HGNC:6944]	-0.0175734	0.956981	0.982363	1.13486	102.997	110.986	76.9944	100.022	65.011	123.03	0.00290975
ENST00000477668	ENSG00000073111	nonsense_mediated_decay	MCM2	minichromosome maintenance complex component 2 [Source:HGNC Symbol;Acc:HGNC:6944]	0.897624	0.0467515	0.173097	0.0684166	31.9991	25.9967	36.9973	50.0108	39.0066	96.0238	3.95431
ENST00000229854	ENSG00000112118	protein_coding	MCM3	minichromosome maintenance complex component 3 [Source:HGNC Symbol;Acc:HGNC:6945]	-0.255745	0.0232867	0.107871	6.40967	4530.87	4153.47	3741.73	3857.83	3265.55	3309.82	5.14699
ENST00000419835	ENSG00000112118	protein_coding	MCM3	minichromosome maintenance complex component 3 [Source:HGNC Symbol;Acc:HGNC:6945]	0.310213	0.188335	0.416887	2.25244	225.993	161.979	177.987	226.049	263.045	215.053	1.7306
ENST00000421471	ENSG00000112118	protein_coding	MCM3	minichromosome maintenance complex component 3 [Source:HGNC Symbol;Acc:HGNC:6945]	-0.103006	0.666912	0.832841	1.88835	172.995	172.978	162.988	170.037	145.025	160.04	0.185236
ENST00000596288	ENSG00000112118	protein_coding	MCM3	minichromosome maintenance complex component 3 [Source:HGNC Symbol;Acc:HGNC:6945]	-0.623889	0.0740745	0.234577	3.04698	206.994	456.941	656.953	161.035	316.053	386.096	3.19034
ENST00000616552	ENSG00000112118	protein_coding	MCM3	minichromosome maintenance complex component 3 [Source:HGNC Symbol;Acc:HGNC:6945]	-0.775559	0.0458535	0.170986	0.797552	113.997	120.984	48.9965	53.0114	44.0074	72.0179	3.98697
ENST00000291688	ENSG00000160294	protein_coding	MCM3AP	minichromosome maintenance complex component 3 associated protein [Source:HGNC Symbol;Acc:HGNC:6946]	-0.119105	0.274706	0.518799	5.65048	2368.93	2352.7	2298.83	2306.5	2258.38	1916.48	1.19309
