## Supplementary Data 2 for "GRASPS: a simple-to-operate translatome technology reveals omics-hidden disease-associated pathways in TDP-43-related amyotrophic lateral sclerosis": Supplementary Data 2_Annotated sequenced transcripts.xlsx (part 20 of 30)

### Sheet: 3. Polysome (continued)
Polysome profiling translatomes		Differentialy expressed annotated transcripts: HEK FlpIN Sham versus TDP-43 Q331K (48h Tetracycline induction)
ENST00000397708	ENSG00000160294	protein_coding	MCM3AP	minichromosome maintenance complex component 3 associated protein [Source:HGNC Symbol;Acc:HGNC:6946]	0.492308	0.409242	0.647757	1.9443	140.996	231.97	55.996	210.045	22.0037	326.081	0.681001
ENST00000426537	ENSG00000160294	protein_coding	MCM3AP	minichromosome maintenance complex component 3 associated protein [Source:HGNC Symbol;Acc:HGNC:6946]	0.0210633	0.937102	0.973755	1.39572	117.997	115.985	110.992	111.024	123.021	117.029	0.00622719
ENST00000414659	ENSG00000215424	lncRNA	MCM3AP-AS1	MCM3AP antisense RNA 1 [Source:HGNC Symbol;Acc:HGNC:16417]	-0.245011	0.535608	0.747652	1.09496	114.997	134.983	51.9962	99.0214	109.018	50.0124	0.38374
ENST00000432735	ENSG00000215424	lncRNA	MCM3AP-AS1	MCM3AP antisense RNA 1 [Source:HGNC Symbol;Acc:HGNC:16417]	-0.169492	0.606662	0.796159	0.745987	82.9976	56.9927	91.9934	65.014	73.0124	69.0171	0.265064
ENST00000455567	ENSG00000215424	lncRNA	MCM3AP-AS1	MCM3AP antisense RNA 1 [Source:HGNC Symbol;Acc:HGNC:16417]	0.149225	0.556052	0.761936	2.19189	166.995	163.979	244.982	206.044	187.032	248.061	0.346586
ENST00000262105	ENSG00000104738	protein_coding	MCM4	minichromosome maintenance complex component 4 [Source:HGNC Symbol;Acc:HGNC:6947]	-0.780979	0.00952082	0.0575472	3.05075	542.984	566.927	219.984	191.041	372.063	270.067	6.72242
ENST00000518382	ENSG00000104738	nonsense_mediated_decay	MCM4	minichromosome maintenance complex component 4 [Source:HGNC Symbol;Acc:HGNC:6947]	-0.177876	0.626802	0.808452	0.346279	50.9985	61.992	61.9955	58.0125	34.0058	63.0156	0.236423
ENST00000216122	ENSG00000100297	protein_coding	MCM5	minichromosome maintenance complex component 5 [Source:HGNC Symbol;Acc:HGNC:6948]	-0.509642	0.00109248	0.0115421	4.43129	1135.97	1245.84	991.928	973.21	692.117	756.187	10.6639
ENST00000382011	ENSG00000100297	protein_coding	MCM5	minichromosome maintenance complex component 5 [Source:HGNC Symbol;Acc:HGNC:6948]	-0.622313	2.29942e-06	7.94456e-05	5.30108	2270.93	2328.7	1817.87	1524.33	1447.24	1206.3	22.3271
ENST00000416905	ENSG00000100297	protein_coding	MCM5	minichromosome maintenance complex component 5 [Source:HGNC Symbol;Acc:HGNC:6948]	-0.309376	0.262405	0.505785	1.32513	130.996	119.985	114.992	106.023	88.0149	102.025	1.25603
ENST00000264156	ENSG00000076003	protein_coding	MCM6	minichromosome maintenance complex component 6 [Source:HGNC Symbol;Acc:HGNC:6949]	-0.000419243	0.996939	0.998293	6.12304	3107.91	3089.6	3160.77	3119.67	2771.47	3491.87	1.47134e-05
ENST00000303887	ENSG00000166508	protein_coding	MCM7	minichromosome maintenance complex component 7 [Source:HGNC Symbol;Acc:HGNC:6950]	0.125268	0.279728	0.523588	8.33459	14707.6	14798.1	11656.2	16646.6	14982.5	13685.4	1.16841
ENST00000354230	ENSG00000166508	protein_coding	MCM7	minichromosome maintenance complex component 7 [Source:HGNC Symbol;Acc:HGNC:6950]	0.334	0.0298343	0.127541	4.56661	893.974	1212.84	798.942	1075.23	1193.2	1255.31	4.71882
ENST00000621318	ENSG00000166508	protein_coding	MCM7	minichromosome maintenance complex component 7 [Source:HGNC Symbol;Acc:HGNC:6950]	-0.772634	0.119813	0.316105	1.14938	481.986	125.984	61.9955	114.025	61.0103	50.0124	2.41976
ENST00000265187	ENSG00000125885	protein_coding	MCM8	minichromosome maintenance 8 homologous recombination repair factor [Source:HGNC Symbol;Acc:HGNC:16147]	0.347867	0.205604	0.439074	3.07904	399.988	171.978	353.974	315.068	409.069	535.133	1.60211
ENST00000378883	ENSG00000125885	protein_coding	MCM8	minichromosome maintenance 8 homologous recombination repair factor [Source:HGNC Symbol;Acc:HGNC:16147]	-0.310338	0.364173	0.607825	0.79231	63.9982	86.9888	99.9928	50.0108	69.0117	84.0208	0.823451
ENST00000378886	ENSG00000125885	protein_coding	MCM8	minichromosome maintenance 8 homologous recombination repair factor [Source:HGNC Symbol;Acc:HGNC:16147]	-0.0889828	0.832306	0.922588	1.14255	93.9973	127.984	76.9944	36.0078	94.0159	155.038	0.0448357
ENST00000378896	ENSG00000125885	protein_coding	MCM8	minichromosome maintenance 8 homologous recombination repair factor [Source:HGNC Symbol;Acc:HGNC:16147]	-0.0453319	0.709071	0.856126	4.87861	1213.97	1341.83	1451.9	1350.29	1320.22	1224.3	0.139207
ENST00000610722	ENSG00000125885	protein_coding	MCM8	minichromosome maintenance 8 homologous recombination repair factor [Source:HGNC Symbol;Acc:HGNC:16147]	-0.146652	0.370786	0.613684	3.35554	459.987	502.935	475.966	438.095	418.071	447.111	0.80103
ENST00000316068	ENSG00000111877	protein_coding	MCM9	minichromosome maintenance 9 homologous recombination repair factor [Source:HGNC Symbol;Acc:HGNC:21484]	0.611476	0.0671229	0.220214	0.435525	42.9988	52.9932	42.9969	74.016	65.011	74.0183	3.35201
ENST00000316316	ENSG00000111877	protein_coding	MCM9	minichromosome maintenance 9 homologous recombination repair factor [Source:HGNC Symbol;Acc:HGNC:21484]	1.00171	0.0147798	0.0785666	1.51034	43.9987	79.9897	180.987	181.039	109.018	193.048	5.94253
ENST00000619706	ENSG00000111877	protein_coding	MCM9	minichromosome maintenance 9 homologous recombination repair factor [Source:HGNC Symbol;Acc:HGNC:21484]	-0.558326	0.0125551	0.0701387	2.35352	282.992	280.964	246.982	172.037	215.036	165.041	6.23075
ENST00000360003	ENSG00000197771	protein_coding	MCMBP	minichromosome maintenance complex binding protein [Source:HGNC Symbol;Acc:HGNC:25782]	-0.0314617	0.769935	0.890137	5.95025	3024.91	2766.65	2599.81	2583.56	2655.45	2995.74	0.0855332
ENST00000369077	ENSG00000197771	protein_coding	MCMBP	minichromosome maintenance complex binding protein [Source:HGNC Symbol;Acc:HGNC:25782]	-0.112861	0.302949	0.548569	5.74362	2721.92	2517.68	2234.84	2212.48	2256.38	2462.61	1.06117
ENST00000264079	ENSG00000090674	protein_coding	MCOLN1	mucolipin TRP cation channel 1 [Source:HGNC Symbol;Acc:HGNC:13356]	0.294675	0.0990594	0.279965	3.37566	359.99	495.936	391.972	485.105	550.093	499.124	2.72062
ENST00000370608	ENSG00000153898	protein_coding	MCOLN2	mucolipin TRP cation channel 2 [Source:HGNC Symbol;Acc:HGNC:13357]	0.0317111	0.882829	0.947051	2.98215	265.992	368.953	408.97	353.076	307.052	410.102	0.021722
ENST00000463065	ENSG00000153898	nonsense_mediated_decay	MCOLN2	mucolipin TRP cation channel 2 [Source:HGNC Symbol;Acc:HGNC:13357]	0.0485017	0.848058	0.930481	2.10182	150.996	186.976	222.984	167.036	184.031	231.057	0.0367092
ENST00000341115	ENSG00000055732	protein_coding	MCOLN3	mucolipin TRP cation channel 3 [Source:HGNC Symbol;Acc:HGNC:13358]	1.44686	0.0017029	0.0161247	-0.118733	20.9994	18.9976	22.9983	42.0091	48.0081	83.0206	9.84504
ENST00000370587	ENSG00000055732	protein_coding	MCOLN3	mucolipin TRP cation channel 3 [Source:HGNC Symbol;Acc:HGNC:13358]	-0.152073	0.704148	0.853558	0.068029	35.999	52.9932	52.9962	52.0112	38.0064	38.0094	0.144193
ENST00000370589	ENSG00000055732	protein_coding	MCOLN3	mucolipin TRP cation channel 3 [Source:HGNC Symbol;Acc:HGNC:13358]	0.366296	0.0274512	0.12072	3.94687	486.986	631.919	685.95	754.163	712.121	867.215	4.8622
ENST00000490600	ENSG00000055732	nonsense_mediated_decay	MCOLN3	mucolipin TRP cation channel 3 [Source:HGNC Symbol;Acc:HGNC:13358]	0.135896	0.693124	0.847848	0.505908	51.9985	53.9931	69.9949	65.014	51.0086	78.0193	0.155724
ENST00000344683	ENSG00000147316	protein_coding	MCPH1	microcephalin 1 [Source:HGNC Symbol;Acc:HGNC:6954]	0.228619	0.244914	0.485581	2.8585	321.991	305.961	263.981	307.066	384.065	357.089	1.35208
ENST00000519480	ENSG00000147316	protein_coding	MCPH1	microcephalin 1 [Source:HGNC Symbol;Acc:HGNC:6954]	0.03398	0.781745	0.895743	4.52338	978.972	1069.86	998.928	1060.23	1040.18	1028.25	0.0767541
ENST00000522905	ENSG00000147316	protein_coding	MCPH1	microcephalin 1 [Source:HGNC Symbol;Acc:HGNC:6954]	2.60893	1.94222e-06	6.89888e-05	0.500939	8.99974	12.9983	49.9964	53.0114	104.018	132.033	22.6514
ENST00000500118	ENSG00000246089	lncRNA	MCPH1-DT	MCPH1 divergent transcript [Source:HGNC Symbol;Acc:HGNC:55599]	-0.271178	0.290661	0.535071	1.6134	152.996	138.982	150.989	130.028	109.018	129.032	1.11656
ENST00000606853	ENSG00000246089	lncRNA	MCPH1-DT	MCPH1 divergent transcript [Source:HGNC Symbol;Acc:HGNC:55599]	-0.530781	0.000273445	0.0039397	3.83543	723.979	775.9	759.945	540.117	528.089	500.124	13.2441
ENST00000455127	ENSG00000225663	protein_coding	MCRIP1	MAPK regulated corepressor interacting protein 1 [Source:HGNC Symbol;Acc:HGNC:28007]	0.0890522	0.4107	0.64917	6.21502	3509.9	2947.62	3205.77	3680.79	3367.57	3260.81	0.676773
ENST00000538396	ENSG00000225663	protein_coding	MCRIP1	MAPK regulated corepressor interacting protein 1 [Source:HGNC Symbol;Acc:HGNC:28007]	-0.0435351	0.776212	0.893014	4.00647	734.979	741.905	708.949	750.162	785.133	591.147	0.0808033
ENST00000570507	ENSG00000225663	protein_coding	MCRIP1	MAPK regulated corepressor interacting protein 1 [Source:HGNC Symbol;Acc:HGNC:28007]	0.0145345	0.961218	0.98386	2.8712	232.993	472.939	306.978	326.07	468.079	212.053	0.00236441
ENST00000573478	ENSG00000225663	protein_coding	MCRIP1	MAPK regulated corepressor interacting protein 1 [Source:HGNC Symbol;Acc:HGNC:28007]	0.877931	6.3721e-05	0.00122509	2.6798	237.993	159.979	203.985	397.086	335.057	378.094	15.9887
ENST00000576679	ENSG00000225663	protein_coding	MCRIP1	MAPK regulated corepressor interacting protein 1 [Source:HGNC Symbol;Acc:HGNC:28007]	-0.0222635	0.955343	0.981563	0.29545	41.9988	45.9941	71.9948	64.0138	33.0056	61.0151	0.0031358
ENST00000307650	ENSG00000172366	protein_coding	MCRIP2	MAPK regulated corepressor interacting protein 2 [Source:HGNC Symbol;Acc:HGNC:14142]	-0.239338	0.026688	0.11869	5.42264	2029.94	2080.73	2121.85	1886.41	1769.3	1638.41	4.91088
ENST00000474840	ENSG00000172366	nonsense_mediated_decay	MCRIP2	MAPK regulated corepressor interacting protein 2 [Source:HGNC Symbol;Acc:HGNC:14142]	0.0515187	0.858408	0.935461	1.27265	113.997	108.986	89.9935	130.028	98.0166	97.0241	0.0318268
ENST00000491999	ENSG00000172366	nonsense_mediated_decay	MCRIP2	MAPK regulated corepressor interacting protein 2 [Source:HGNC Symbol;Acc:HGNC:14142]	-0.498194	0.00349227	0.027705	3.80542	734.979	678.913	775.944	600.13	536.091	415.103	8.53059
ENST00000343810	ENSG00000187778	protein_coding	MCRS1	microspherule protein 1 [Source:HGNC Symbol;Acc:HGNC:6960]	0.191158	0.0878228	0.25968	6.76527	4936.86	4724.39	3817.72	5415.17	5085.86	5081.26	2.91384
ENST00000357123	ENSG00000187778	protein_coding	MCRS1	microspherule protein 1 [Source:HGNC Symbol;Acc:HGNC:6960]	-0.0350228	0.919138	0.965671	0.862145	65.9981	73.9905	100.993	69.0149	106.018	61.0151	0.0103064
ENST00000546244	ENSG00000187778	protein_coding	MCRS1	microspherule protein 1 [Source:HGNC Symbol;Acc:HGNC:6960]	1.22904	0.00643885	0.0433591	0.936022	245.993	35.9954	34.9975	106.023	109.018	115.029	7.42319
ENST00000548596	ENSG00000187778	protein_coding	MCRS1	microspherule protein 1 [Source:HGNC Symbol;Acc:HGNC:6960]	-0.155428	0.63353	0.812363	1.13983	96.9972	127.984	80.9941	113.024	98.0166	64.0159	0.227304
ENST00000548602	ENSG00000187778	nonsense_mediated_decay	MCRS1	microspherule protein 1 [Source:HGNC Symbol;Acc:HGNC:6960]	0.0388087	0.797383	0.904491	6.16113	3598.9	3264.58	2496.82	3467.75	3574.6	2483.62	0.065913
ENST00000550165	ENSG00000187778	protein_coding	MCRS1	microspherule protein 1 [Source:HGNC Symbol;Acc:HGNC:6960]	-0.169845	0.646253	0.820731	1.23779	75.9978	102.987	148.989	87.0188	155.026	67.0166	0.210656
ENST00000553173	ENSG00000187778	protein_coding	MCRS1	microspherule protein 1 [Source:HGNC Symbol;Acc:HGNC:6960]	0.444272	0.0548034	0.192751	2.40412	215.994	165.979	214.984	273.059	311.053	231.057	3.68806
ENST00000515393	ENSG00000175471	protein_coding	MCTP1	multiple C2 and transmembrane domain containing 1 [Source:HGNC Symbol;Acc:HGNC:26183]	-0.298069	0.2408	0.480677	1.7677	192.994	157.98	146.989	140.03	124.021	142.035	1.37591
ENST00000357742	ENSG00000140563	protein_coding	MCTP2	multiple C2 and transmembrane domain containing 2 [Source:HGNC Symbol;Acc:HGNC:25636]	0.319973	0.354149	0.598655	0.90189	55.9984	81.9895	79.9942	69.0149	78.0132	126.031	0.858536
ENST00000371315	ENSG00000232119	protein_coding	MCTS1	MCTS1 re-initiation and release factor [Source:HGNC Symbol;Acc:HGNC:23357]	0.148219	0.667912	0.833395	0.47827	52.9985	70.9909	47.9965	61.0132	76.0129	54.0134	0.184054
ENST00000371317	ENSG00000232119	protein_coding	MCTS1	MCTS1 re-initiation and release factor [Source:HGNC Symbol;Acc:HGNC:23357]	-0.0139668	0.886636	0.949222	7.06295	6278.82	5798.26	5964.57	5888.27	6333.07	5700.41	0.020324
ENST00000373053	ENSG00000156026	protein_coding	MCU	mitochondrial calcium uniporter [Source:HGNC Symbol;Acc:HGNC:23526]	-0.14451	0.153195	0.368385	6.07574	3215.91	3062.61	3228.77	2757.6	2774.47	3095.77	2.04014
ENST00000394650	ENSG00000005059	protein_coding	MCUB	mitochondrial calcium uniporter dominant negative subunit beta [Source:HGNC Symbol;Acc:HGNC:26076]	-0.0146437	0.894023	0.953365	6.67721	4363.87	4310.45	5225.62	4406.95	4429.75	4878.21	0.0177462
ENST00000379170	ENSG00000050393	protein_coding	MCUR1	mitochondrial calcium uniporter regulator 1 [Source:HGNC Symbol;Acc:HGNC:21097]	-0.101364	0.321759	0.567005	6.32066	3395.9	3733.52	3978.71	3412.74	3415.58	3556.88	0.981782
ENST00000488770	ENSG00000050393	nonsense_mediated_decay	MCUR1	mitochondrial calcium uniporter regulator 1 [Source:HGNC Symbol;Acc:HGNC:21097]	0.242442	0.156087	0.372333	3.70331	655.981	475.939	484.965	628.136	653.111	609.151	2.01174
ENST00000607303	ENSG00000050393	protein_coding	MCUR1	mitochondrial calcium uniporter regulator 1 [Source:HGNC Symbol;Acc:HGNC:21097]	0.425243	0.0945581	0.271828	1.75935	124.996	118.985	138.99	157.034	160.027	199.049	2.79501
ENST00000376406	ENSG00000137337	protein_coding	MDC1	mediator of DNA damage checkpoint 1 [Source:HGNC Symbol;Acc:HGNC:21163]	0.0160619	0.876155	0.944253	5.56148	2063.94	2145.72	2093.85	2211.48	2012.34	2167.54	0.0242877
ENST00000393486	ENSG00000135272	protein_coding	MDFIC	MyoD family inhibitor domain containing [Source:HGNC Symbol;Acc:HGNC:28870]	-0.186041	0.107629	0.295173	5.27101	1867.95	1648.79	1995.86	1569.34	1591.27	1701.42	2.5887
ENST00000448022	ENSG00000135272	protein_coding	MDFIC	MyoD family inhibitor domain containing [Source:HGNC Symbol;Acc:HGNC:28870]	-0.265367	0.473508	0.701276	0.249302	45.9987	71.9908	49.9964	37.008	49.0083	54.0134	0.513777
ENST00000434837	ENSG00000112139	protein_coding	MDGA1	MAM domain containing glycosylphosphatidylinositol anchor 1 [Source:HGNC Symbol;Acc:HGNC:19267]	0.0691485	0.767712	0.889099	2.01407	156.995	193.975	172.988	180.039	182.031	189.047	0.0872426
ENST00000505425	ENSG00000112139	protein_coding	MDGA1	MAM domain containing glycosylphosphatidylinositol anchor 1 [Source:HGNC Symbol;Acc:HGNC:19267]	0.279785	0.399993	0.639866	0.411971	46.9986	50.9935	57.9958	61.0132	63.0107	66.0164	0.708348
ENST00000233114	ENSG00000014641	protein_coding	MDH1	malate dehydrogenase 1 [Source:HGNC Symbol;Acc:HGNC:6970]	-0.60906	1.39162e-08	9.55097e-07	6.97533	7283.79	7118.09	6017.57	4471.97	4184.71	4765.18	32.199
ENST00000409476	ENSG00000014641	protein_coding	MDH1	malate dehydrogenase 1 [Source:HGNC Symbol;Acc:HGNC:6970]	-0.399595	0.0194522	0.0950836	4.23645	886.974	1099.86	868.937	526.114	787.133	801.199	5.4604
ENST00000409908	ENSG00000014641	protein_coding	MDH1	malate dehydrogenase 1 [Source:HGNC Symbol;Acc:HGNC:6970]	-0.0473969	0.922872	0.967169	0.406146	73.9979	70.9909	29.9978	60.013	19.0032	84.0208	0.00937348
ENST00000539945	ENSG00000014641	protein_coding	MDH1	malate dehydrogenase 1 [Source:HGNC Symbol;Acc:HGNC:6970]	-0.500253	0.000579957	0.00706036	5.70406	2981.91	2610.67	2484.82	1972.43	2145.36	1324.33	11.8392
ENST00000544381	ENSG00000014641	protein_coding	MDH1	malate dehydrogenase 1 [Source:HGNC Symbol;Acc:HGNC:6970]	0.0343344	0.951432	0.979307	-0.021006	36.9989	69.991	18.9986	57.0123	15.0025	56.0139	0.0037098
ENST00000315758	ENSG00000146701	protein_coding	MDH2	malate dehydrogenase 2 [Source:HGNC Symbol;Acc:HGNC:6971]	-0.211249	0.0978183	0.277636	7.94689	13028.6	12558.4	8703.37	10590.3	10947.9	9465.35	2.74076
ENST00000432020	ENSG00000146701	protein_coding	MDH2	malate dehydrogenase 2 [Source:HGNC Symbol;Acc:HGNC:6971]	-0.314421	0.305727	0.550994	2.10575	257.993	186.976	185.987	220.047	177.03	89.0221	1.04904
ENST00000443006	ENSG00000146701	protein_coding	MDH2	malate dehydrogenase 2 [Source:HGNC Symbol;Acc:HGNC:6971]	0.300709	0.0653299	0.216527	3.72116	547.984	488.937	544.961	689.149	711.12	554.137	3.39663
ENST00000461263	ENSG00000146701	protein_coding	MDH2	malate dehydrogenase 2 [Source:HGNC Symbol;Acc:HGNC:6971]	-0.216755	0.231679	0.46968	3.29559	537.985	395.949	476.966	389.084	431.073	398.099	1.43052
ENST00000395565	ENSG00000110492	protein_coding	MDK	midkine [Source:HGNC Symbol;Acc:HGNC:6972]	0.956797	0.0097328	0.0584496	0.819494	29.9991	54.9929	71.9948	94.0203	126.021	86.0213	6.68316
ENST00000395566	ENSG00000110492	protein_coding	MDK	midkine [Source:HGNC Symbol;Acc:HGNC:6972]	0.493579	9.86207e-05	0.00174989	7.13041	3925.89	5239.33	5761.58	6793.47	7266.23	7734.92	15.1629
ENST00000395569	ENSG00000110492	protein_coding	MDK	midkine [Source:HGNC Symbol;Acc:HGNC:6972]	0.053314	0.868907	0.940239	0.988558	74.9978	106.986	73.9947	104.022	67.0113	95.0236	0.0272404
ENST00000405308	ENSG00000110492	protein_coding	MDK	midkine [Source:HGNC Symbol;Acc:HGNC:6972]	0.561304	0.0492259	0.179406	1.84518	86.9975	133.983	163.988	168.036	177.03	225.056	3.86763
ENST00000407067	ENSG00000110492	protein_coding	MDK	midkine [Source:HGNC Symbol;Acc:HGNC:6972]	1.42281	1.91431e-12	3.16791e-10	3.19736	159.995	240.969	248.982	572.123	596.101	603.15	49.5699
ENST00000489525	ENSG00000110492	nonsense_mediated_decay	MDK	midkine [Source:HGNC Symbol;Acc:HGNC:6972]	0.3709	0.270785	0.514767	1.01722	82.9976	84.9891	63.9954	64.0138	109.018	128.032	1.21276
ENST00000303145	ENSG00000111554	protein_coding	MDM1	Mdm1 nuclear protein [Source:HGNC Symbol;Acc:HGNC:29917]	0.139012	0.43196	0.667592	3.65508	457.987	530.932	615.956	492.106	645.109	636.158	0.617548
ENST00000393543	ENSG00000111554	protein_coding	MDM1	Mdm1 nuclear protein [Source:HGNC Symbol;Acc:HGNC:29917]	0.419294	0.121822	0.319546	1.37488	93.9973	100.987	97.9929	119.026	144.024	130.032	2.39374
ENST00000411698	ENSG00000111554	protein_coding	MDM1	Mdm1 nuclear protein [Source:HGNC Symbol;Acc:HGNC:29917]	-0.156707	0.496621	0.719538	2.27754	203.994	274.965	201.985	199.043	219.037	194.048	0.462149
ENST00000430606	ENSG00000111554	protein_coding	MDM1	Mdm1 nuclear protein [Source:HGNC Symbol;Acc:HGNC:29917]	-0.0121412	0.966345	0.986002	1.53925	110.997	123.984	150.989	108.023	111.019	165.041	0.00178022
ENST00000258149	ENSG00000135679	protein_coding	MDM2	MDM2 proto-oncogene [Source:HGNC Symbol;Acc:HGNC:6973]	-0.311499	0.221445	0.458048	2.00155	243.993	163.979	180.987	155.033	177.03	144.036	1.49498
ENST00000311420	ENSG00000135679	nonsense_mediated_decay	MDM2	MDM2 proto-oncogene [Source:HGNC Symbol;Acc:HGNC:6973]	0.0428092	0.910785	0.961301	0.43647	49.9986	41.9946	80.9941	44.0095	75.0127	60.0149	0.012555
ENST00000393417	ENSG00000135679	nonsense_mediated_decay	MDM2	MDM2 proto-oncogene [Source:HGNC Symbol;Acc:HGNC:6973]	0.195655	0.661263	0.829542	0.203348	54.9984	18.9976	59.9957	41.0088	69.0117	49.0121	0.191992
ENST00000539479	ENSG00000135679	protein_coding	MDM2	MDM2 proto-oncogene [Source:HGNC Symbol;Acc:HGNC:6973]	0.0292422	0.909597	0.960635	1.84926	148.996	139.982	183.987	190.041	142.024	152.038	0.0128928
ENST00000367182	ENSG00000198625	protein_coding	MDM4	MDM4 regulator of p53 [Source:HGNC Symbol;Acc:HGNC:6974]	0.408145	0.223142	0.460082	2.60583	213.994	162.979	461.967	350.076	187.032	367.091	1.48405
ENST00000391947	ENSG00000198625	protein_coding	MDM4	MDM4 regulator of p53 [Source:HGNC Symbol;Acc:HGNC:6974]	-0.415865	0.0189249	0.0935	3.94638	665.981	831.893	847.939	548.118	747.126	509.126	5.50844
ENST00000454264	ENSG00000198625	protein_coding	MDM4	MDM4 regulator of p53 [Source:HGNC Symbol;Acc:HGNC:6974]	-1.35381	0.00165468	0.0157778	0.399483	99.9971	67.9913	69.9949	27.0058	58.0098	20.005	9.8979
ENST00000369393	ENSG00000112159	protein_coding	MDN1	midasin AAA ATPase 1 [Source:HGNC Symbol;Acc:HGNC:18302]	-0.437046	0.00835766	0.0524802	4.07795	817.976	785.899	997.928	750.162	541.092	636.158	6.95519
ENST00000487831	ENSG00000112159	protein_coding_CDS_not_defined	MDN1	midasin AAA ATPase 1 [Source:HGNC Symbol;Acc:HGNC:18302]	-0.823522	0.0525776	0.18753	-0.105648	56.9984	46.994	47.9965	22.0047	29.0049	35.0087	3.75729
ENST00000288087	ENSG00000213920	protein_coding	MDP1	magnesium dependent phosphatase 1 [Source:HGNC Symbol;Acc:HGNC:28781]	0.078266	0.5053	0.725986	4.86028	1328.96	1187.85	1272.91	1261.27	1377.23	1375.34	0.443789
ENST00000396833	ENSG00000213920	protein_coding	MDP1	magnesium dependent phosphatase 1 [Source:HGNC Symbol;Acc:HGNC:28781]	0.390614	0.247963	0.48937	0.463756	56.9984	39.9949	57.9958	66.0142	68.0115	70.0174	1.33475
ENST00000369705	ENSG00000065833	protein_coding	ME1	malic enzyme 1 [Source:HGNC Symbol;Acc:HGNC:6983]	-0.245278	0.0134067	0.0735416	6.15979	3452.9	3340.57	3617.74	2843.61	2931.5	3035.75	6.11464
ENST00000321341	ENSG00000082212	protein_coding	ME2	malic enzyme 2 [Source:HGNC Symbol;Acc:HGNC:6984]	-0.269336	0.0189749	0.0936175	4.86746	1463.96	1382.82	1432.9	1131.24	1191.2	1239.31	5.50383
ENST00000382927	ENSG00000082212	protein_coding	ME2	malic enzyme 2 [Source:HGNC Symbol;Acc:HGNC:6984]	-0.256221	0.0118492	0.067275	6.43552	4077.88	4245.46	4327.69	3224.7	3629.61	3770.93	6.33329
ENST00000244711	ENSG00000124733	protein_coding	MEA1	male-enhanced antigen 1 [Source:HGNC Symbol;Acc:HGNC:6986]	0.0997878	0.306713	0.551883	7.83689	10588.7	9082.83	9967.28	10508.3	10738.8	10615.6	1.04478
ENST00000296214	ENSG00000163875	protein_coding	MEAF6	MYST/Esa1 associated factor 6 [Source:HGNC Symbol;Acc:HGNC:25674]	0.230268	0.0228163	0.106346	6.90874	4880.86	4620.41	5344.61	5563.2	5921	5988.48	5.18243
ENST00000373073	ENSG00000163875	protein_coding	MEAF6	MYST/Esa1 associated factor 6 [Source:HGNC Symbol;Acc:HGNC:25674]	0.451977	0.00257974	0.0221315	4.00417	597.983	548.93	667.952	877.189	756.128	857.212	9.08316
ENST00000373075	ENSG00000163875	protein_coding	MEAF6	MYST/Esa1 associated factor 6 [Source:HGNC Symbol;Acc:HGNC:25674]	0.0575876	0.692379	0.847568	4.04909	697.98	671.914	802.942	778.168	707.12	783.194	0.156522
ENST00000343629	ENSG00000140950	protein_coding	MEAK7	MTOR associated protein, eak-7 homolog [Source:HGNC Symbol;Acc:HGNC:29325]	-0.718253	0.000470005	0.00600244	2.81697	425.988	430.945	313.977	248.054	236.04	229.057	12.2311
ENST00000566995	ENSG00000140950	nonsense_mediated_decay	MEAK7	MTOR associated protein, eak-7 homolog [Source:HGNC Symbol;Acc:HGNC:29325]	-0.447893	0.20426	0.437596	0.716212	74.9978	95.9877	76.9944	73.0158	71.012	38.0094	1.61165
ENST00000264674	ENSG00000085276	protein_coding	MECOM	MDS1 and EVI1 complex locus [Source:HGNC Symbol;Acc:HGNC:3498]	0.389533	0.257731	0.500265	1.27409	109.997	94.9878	72.9947	186.04	82.0139	115.029	1.2809
ENST00000464456	ENSG00000085276	protein_coding	MECOM	MDS1 and EVI1 complex locus [Source:HGNC Symbol;Acc:HGNC:3498]	0.473073	0.0637297	0.212978	2.17064	155.996	129.983	214.984	240.052	249.042	209.052	3.43756
ENST00000494292	ENSG00000085276	protein_coding	MECOM	MDS1 and EVI1 complex locus [Source:HGNC Symbol;Acc:HGNC:3498]	1.11867	0.000279449	0.0040034	1.31558	59.9983	74.9904	71.9948	151.033	111.019	189.047	13.2034
ENST00000628990	ENSG00000085276	protein_coding	MECOM	MDS1 and EVI1 complex locus [Source:HGNC Symbol;Acc:HGNC:3498]	0.131118	0.682937	0.841792	1.93181	109.997	153.98	225.984	114.025	220.037	197.049	0.166839
ENST00000303391	ENSG00000169057	protein_coding	MECP2	methyl-CpG binding protein 2 [Source:HGNC Symbol;Acc:HGNC:6990]	-0.256482	0.282183	0.526191	3.55673	458.987	695.911	541.961	390.084	847.143	437.108	1.15655
ENST00000453960	ENSG00000169057	protein_coding	MECP2	methyl-CpG binding protein 2 [Source:HGNC Symbol;Acc:HGNC:6990]	-0.0159301	0.902096	0.956894	4.46512	1072.97	910.883	992.928	941.203	1005.17	1007.25	0.0151323
ENST00000628176	ENSG00000169057	protein_coding	MECP2	methyl-CpG binding protein 2 [Source:HGNC Symbol;Acc:HGNC:6990]	0.293437	0.0537919	0.19046	3.99187	597.983	611.921	704.949	879.19	753.127	721.179	3.71915
ENST00000263702	ENSG00000116353	protein_coding	MECR	mitochondrial trans-2-enoyl-CoA reductase [Source:HGNC Symbol;Acc:HGNC:19691]	-0.15425	0.187818	0.416305	5.04815	1594.95	1599.79	1481.89	1539.33	1380.23	1293.32	1.73465
ENST00000373791	ENSG00000116353	protein_coding	MECR	mitochondrial trans-2-enoyl-CoA reductase [Source:HGNC Symbol;Acc:HGNC:19691]	-0.180522	0.237388	0.476646	3.78163	647.981	590.924	716.948	587.127	562.095	582.144	1.39604
ENST00000300651	ENSG00000125686	protein_coding	MED1	mediator complex subunit 1 [Source:HGNC Symbol;Acc:HGNC:9234]	0.400949	0.00146835	0.0144164	5.89175	2030.94	2195.72	2832.8	2882.62	2887.49	3223.8	10.1179
ENST00000394287	ENSG00000125686	protein_coding	MED1	mediator complex subunit 1 [Source:HGNC Symbol;Acc:HGNC:9234]	0.519486	3.80088e-06	0.000120075	5.13102	1200.97	1281.84	1380.9	1829.39	1819.31	1906.47	21.3627
ENST00000577831	ENSG00000125686	nonsense_mediated_decay	MED1	mediator complex subunit 1 [Source:HGNC Symbol;Acc:HGNC:9234]	0.556566	0.0338957	0.138949	1.51119	97.9972	96.9876	109.992	152.033	142.024	156.039	4.49996
ENST00000255764	ENSG00000133398	protein_coding	MED10	mediator complex subunit 10 [Source:HGNC Symbol;Acc:HGNC:28760]	0.146697	0.149365	0.362645	7.80604	10599.7	8894.86	9050.35	10295.2	10440.8	10937.7	2.07872
ENST00000293777	ENSG00000161920	protein_coding	MED11	mediator complex subunit 11 [Source:HGNC Symbol;Acc:HGNC:32687]	0.285037	0.00974426	0.0584925	5.63737	2143.94	1784.77	2091.85	2363.51	2468.42	2528.63	6.68106
ENST00000573708	ENSG00000161920	protein_coding	MED11	mediator complex subunit 11 [Source:HGNC Symbol;Acc:HGNC:32687]	-0.229148	0.522215	0.738254	0.299153	58.9983	58.9924	53.9961	56.0121	56.0095	35.0087	0.409516
ENST00000575284	ENSG00000161920	protein_coding	MED11	mediator complex subunit 11 [Source:HGNC Symbol;Acc:HGNC:32687]	0.442249	0.161636	0.380051	1.03372	90.9974	64.9917	71.9948	79.0171	112.019	120.03	1.95885
ENST00000333646	ENSG00000184634	protein_coding	MED12	mediator complex subunit 12 [Source:HGNC Symbol;Acc:HGNC:11957]	-0.0462185	0.877784	0.944826	2.76889	226.993	407.948	288.979	443.096	299.051	181.045	0.0236479
ENST00000374080	ENSG00000184634	protein_coding	MED12	mediator complex subunit 12 [Source:HGNC Symbol;Acc:HGNC:11957]	-0.492967	0.147826	0.360339	1.6583	122.996	169.978	186.986	217.047	101.017	85.0211	2.09454
ENST00000374102	ENSG00000184634	protein_coding	MED12	mediator complex subunit 12 [Source:HGNC Symbol;Acc:HGNC:11957]	0.900403	0.0993517	0.280421	1.9495	251.993	56.9927	108.992	44.0095	253.043	317.079	2.71592
ENST00000474524	ENSG00000144893	protein_coding	MED12L	mediator complex subunit 12L [Source:HGNC Symbol;Acc:HGNC:16050]	0.141357	0.452174	0.684358	3.02501	333.99	318.959	380.972	356.077	365.062	423.105	0.565196
ENST00000397786	ENSG00000108510	protein_coding	MED13	mediator complex subunit 13 [Source:HGNC Symbol;Acc:HGNC:22474]	0.174864	0.0736364	0.233931	6.12934	3005.91	2918.63	2904.79	3433.74	3251.55	3309.82	3.20004
ENST00000281928	ENSG00000123066	protein_coding	MED13L	mediator complex subunit 13L [Source:HGNC Symbol;Acc:HGNC:22962]	0.0315224	0.765355	0.887908	5.50878	2155.94	2018.74	1869.86	2058.44	2086.35	2050.51	0.089076
ENST00000324817	ENSG00000180182	protein_coding	MED14	mediator complex subunit 14 [Source:HGNC Symbol;Acc:HGNC:2370]	0.0126947	0.913098	0.962586	4.87622	1302.96	1273.84	1344.9	1372.3	1233.21	1362.34	0.0119097
ENST00000433003	ENSG00000180182	protein_coding	MED14	mediator complex subunit 14 [Source:HGNC Symbol;Acc:HGNC:2370]	0.108431	0.754027	0.881756	0.482517	59.9983	67.9913	46.9966	71.0153	69.0117	49.0121	0.0981784
ENST00000456333	ENSG00000234636	lncRNA	MED14OS	MED14 opposite strand [Source:HGNC Symbol;Acc:HGNC:40162]	-0.322349	0.361599	0.605584	0.208795	49.9986	61.992	53.9961	41.0088	48.0081	44.0109	0.832331
ENST00000263205	ENSG00000099917	protein_coding	MED15	mediator complex subunit 15 [Source:HGNC Symbol;Acc:HGNC:14248]	-0.0685728	0.741136	0.874205	3.54023	612.982	577.926	392.972	627.135	475.08	424.105	0.10913
ENST00000292733	ENSG00000099917	protein_coding	MED15	mediator complex subunit 15 [Source:HGNC Symbol;Acc:HGNC:14248]	-0.021183	0.948838	0.978285	0.896857	83.9976	83.9892	77.9944	82.0177	56.0095	105.026	0.00411729
ENST00000382974	ENSG00000099917	protein_coding	MED15	mediator complex subunit 15 [Source:HGNC Symbol;Acc:HGNC:14248]	0.00108333	0.998439	0.999099	0.188259	70.998	40.9947	34.9975	8.00173	52.0088	77.0191	3.82874e-06
ENST00000406969	ENSG00000099917	protein_coding	MED15	mediator complex subunit 15 [Source:HGNC Symbol;Acc:HGNC:14248]	-0.857322	1.30232e-08	8.97285e-07	3.72075	759.978	745.904	768.944	406.088	412.07	441.109	32.3279
ENST00000433831	ENSG00000099917	nonsense_mediated_decay	MED15	mediator complex subunit 15 [Source:HGNC Symbol;Acc:HGNC:14248]	0.905244	0.0135513	0.0740939	1.74754	86.9975	173.978	74.9946	179.039	284.048	128.032	6.09568
ENST00000325464	ENSG00000175221	protein_coding	MED16	mediator complex subunit 16 [Source:HGNC Symbol;Acc:HGNC:17556]	-1.23071	0.0120426	0.0680188	0.800473	133.996	143.982	18.9986	44.0095	40.0068	56.0139	6.30458
ENST00000395808	ENSG00000175221	protein_coding	MED16	mediator complex subunit 16 [Source:HGNC Symbol;Acc:HGNC:17556]	0.32519	0.0783621	0.242228	3.68961	490.986	557.928	493.964	717.155	705.119	460.114	3.09855
ENST00000607471	ENSG00000175221	protein_coding	MED16	mediator complex subunit 16 [Source:HGNC Symbol;Acc:HGNC:17556]	0.167003	0.701114	0.851918	0.579306	83.9976	67.9913	19.9986	67.0145	54.0091	85.0211	0.147315
ENST00000251871	ENSG00000042429	protein_coding	MED17	mediator complex subunit 17 [Source:HGNC Symbol;Acc:HGNC:2375]	-0.100691	0.633206	0.812065	2.76051	329.991	307.96	297.978	310.067	229.039	336.083	0.227738
ENST00000533133	ENSG00000042429	nonsense_mediated_decay	MED17	mediator complex subunit 17 [Source:HGNC Symbol;Acc:HGNC:2375]	-0.0544314	0.881324	0.946253	0.88807	78.9977	69.991	97.9929	94.0203	98.0166	43.0107	0.0222877
ENST00000373842	ENSG00000130772	protein_coding	MED18	mediator complex subunit 18 [Source:HGNC Symbol;Acc:HGNC:25944]	-0.123774	0.483845	0.709355	4.51447	1211.97	1140.85	759.945	1070.23	1084.18	793.197	0.490184
ENST00000431606	ENSG00000156603	protein_coding	MED19	mediator complex subunit 19 [Source:HGNC Symbol;Acc:HGNC:29600]	0.00729191	0.959806	0.983296	4.43258	1077.97	1011.87	787.943	969.209	1027.17	914.227	0.00253982
ENST00000265350	ENSG00000124641	protein_coding	MED20	mediator complex subunit 20 [Source:HGNC Symbol;Acc:HGNC:16840]	-0.0702694	0.599613	0.791217	4.62444	1214.97	1224.84	948.931	1050.23	1119.19	1067.26	0.27558
ENST00000409312	ENSG00000124641	protein_coding	MED20	mediator complex subunit 20 [Source:HGNC Symbol;Acc:HGNC:16840]	-0.284816	0.372001	0.614862	1.02621	72.9979	102.987	117.991	65.014	88.0149	89.0221	0.796971
ENST00000282892	ENSG00000152944	protein_coding	MED21	mediator complex subunit 21 [Source:HGNC Symbol;Acc:HGNC:11473]	0.183979	0.0754719	0.237347	6.35145	3283.91	3223.59	3754.73	3859.83	3991.68	3843.95	3.15981
ENST00000546323	ENSG00000152944	protein_coding	MED21	mediator complex subunit 21 [Source:HGNC Symbol;Acc:HGNC:11473]	0.430948	0.183181	0.410242	1.81454	85.9975	153.98	157.989	210.045	110.019	214.053	1.77163
ENST00000457204	ENSG00000148297	protein_coding	MED22	mediator complex subunit 22 [Source:HGNC Symbol;Acc:HGNC:11477]	0.158828	0.716079	0.86016	-0.0492877	56.9984	32.9958	26.998	46.0099	39.0066	46.0114	0.132281
ENST00000610672	ENSG00000148297	protein_coding	MED22	mediator complex subunit 22 [Source:HGNC Symbol;Acc:HGNC:11477]	-0.12346	0.730305	0.868781	0.166833	48.9986	46.994	54.996	43.0093	49.0083	47.0117	0.118832
ENST00000610888	ENSG00000148297	protein_coding	MED22	mediator complex subunit 22 [Source:HGNC Symbol;Acc:HGNC:11477]	-0.0503307	0.684667	0.842697	5.65479	2577.93	2349.7	1922.86	2330.5	2316.39	2017.5	0.164919
ENST00000614493	ENSG00000148297	protein_coding	MED22	mediator complex subunit 22 [Source:HGNC Symbol;Acc:HGNC:11477]	1.72006	0.00282089	0.023656	-0.242981	46.9986	9.99872	10.9992	54.0117	48.0081	53.0131	8.91984
ENST00000354577	ENSG00000112282	protein_coding	MED23	mediator complex subunit 23 [Source:HGNC Symbol;Acc:HGNC:2372]	1.06143	0.00194657	0.0179008	0.821886	35.999	66.9914	46.9966	98.0212	123.021	93.0231	9.59925
ENST00000368060	ENSG00000112282	protein_coding	MED23	mediator complex subunit 23 [Source:HGNC Symbol;Acc:HGNC:2372]	-0.220053	0.729571	0.868451	-0.385714	45.9987	18.9976	38.9972	52.0112	6.00102	30.0074	0.119505
ENST00000368068	ENSG00000112282	protein_coding	MED23	mediator complex subunit 23 [Source:HGNC Symbol;Acc:HGNC:2372]	-0.0114703	0.949676	0.978664	3.50839	466.987	449.942	620.955	487.105	470.08	564.14	0.00398341
ENST00000394126	ENSG00000008838	protein_coding	MED24	mediator complex subunit 24 [Source:HGNC Symbol;Acc:HGNC:22963]	0.285974	0.306715	0.551883	1.20649	93.9973	91.9882	87.9936	111.024	104.018	120.03	1.04477
ENST00000394127	ENSG00000008838	protein_coding	MED24	mediator complex subunit 24 [Source:HGNC Symbol;Acc:HGNC:22963]	-0.409832	0.36731	0.610728	-0.0431066	67.998	40.9947	32.9976	48.0104	26.0044	33.0082	0.812746
ENST00000394128	ENSG00000008838	protein_coding	MED24	mediator complex subunit 24 [Source:HGNC Symbol;Acc:HGNC:22963]	-0.355495	0.0163805	0.0844151	5.11084	1976.94	1817.77	1308.91	1465.32	1447.24	1195.3	5.76156
ENST00000422942	ENSG00000008838	protein_coding	MED24	mediator complex subunit 24 [Source:HGNC Symbol;Acc:HGNC:22963]	0.102164	0.780112	0.894718	0.462671	65.9981	71.9908	34.9975	61.0132	68.0115	57.0141	0.0779373
ENST00000501516	ENSG00000008838	protein_coding	MED24	mediator complex subunit 24 [Source:HGNC Symbol;Acc:HGNC:22963]	0.536669	0.0424821	0.162224	2.90332	268.992	369.953	184.987	507.109	358.061	314.078	4.11589
ENST00000535508	ENSG00000008838	nonsense_mediated_decay	MED24	mediator complex subunit 24 [Source:HGNC Symbol;Acc:HGNC:22963]	0.22283	0.509176	0.728917	1.0605	106.997	73.9905	71.9948	120.026	111.019	65.0161	0.435761
ENST00000312865	ENSG00000104973	protein_coding	MED25	mediator complex subunit 25 [Source:HGNC Symbol;Acc:HGNC:28845]	-0.314516	0.0288384	0.124775	4.92353	1672.95	1605.79	1164.92	1256.27	1307.22	1095.27	4.77724
ENST00000593767	ENSG00000104973	protein_coding	MED25	mediator complex subunit 25 [Source:HGNC Symbol;Acc:HGNC:28845]	-0.173404	0.554947	0.761538	1.13264	116.997	102.987	85.9938	83.0179	87.0147	102.025	0.348529
ENST00000263390	ENSG00000105085	protein_coding	MED26	mediator complex subunit 26 [Source:HGNC Symbol;Acc:HGNC:2376]	0.158742	0.41436	0.652234	3.07149	393.989	369.953	297.978	432.093	412.07	344.085	0.666256
ENST00000292035	ENSG00000160563	protein_coding	MED27	mediator complex subunit 27 [Source:HGNC Symbol;Acc:HGNC:2377]	-0.0449848	0.708082	0.855562	5.95646	3151.91	2894.63	2295.83	2869.62	2703.46	2661.66	0.140201
ENST00000357028	ENSG00000160563	protein_coding	MED27	mediator complex subunit 27 [Source:HGNC Symbol;Acc:HGNC:2377]	0.182861	0.487598	0.71228	2.46715	253.993	273.965	133.99	279.06	278.047	226.056	0.481821
ENST00000474263	ENSG00000160563	protein_coding	MED27	mediator complex subunit 27 [Source:HGNC Symbol;Acc:HGNC:2377]	1.21615	0.000907826	0.010028	0.504974	51.9985	34.9955	23.9983	86.0186	85.0144	88.0218	11.0067
ENST00000237380	ENSG00000118579	protein_coding	MED28	mediator complex subunit 28 [Source:HGNC Symbol;Acc:HGNC:24628]	-0.0232562	0.833962	0.923236	5.98153	2578.93	2806.64	3163.77	2753.59	2660.45	3024.75	0.0439417
ENST00000503945	ENSG00000118579	nonsense_mediated_decay	MED28	mediator complex subunit 28 [Source:HGNC Symbol;Acc:HGNC:24628]	0.774036	0.0411533	0.158758	0.258961	42.9988	25.9967	44.9967	52.0112	72.0122	72.0179	4.16969
ENST00000315588	ENSG00000063322	protein_coding	MED29	mediator complex subunit 29 [Source:HGNC Symbol;Acc:HGNC:23074]	0.037908	0.875787	0.94406	2.96076	341.99	365.953	319.977	543.117	258.044	352.087	0.0244336
ENST00000594368	ENSG00000063322	protein_coding	MED29	mediator complex subunit 29 [Source:HGNC Symbol;Acc:HGNC:23074]	0.02765	0.929106	0.969943	1.22051	126.996	82.9894	93.9932	79.0171	109.018	123.03	0.00791557
ENST00000596297	ENSG00000063322	protein_coding	MED29	mediator complex subunit 29 [Source:HGNC Symbol;Acc:HGNC:23074]	-0.0984405	0.490653	0.714608	4.2064	868.975	948.878	741.946	809.175	843.143	744.184	0.475094
ENST00000599417	ENSG00000063322	nonsense_mediated_decay	MED29	mediator complex subunit 29 [Source:HGNC Symbol;Acc:HGNC:23074]	-0.724395	0.0114768	0.0658732	1.65703	175.995	170.978	169.988	145.031	92.0156	83.0206	6.38996
ENST00000615911	ENSG00000063322	protein_coding	MED29	mediator complex subunit 29 [Source:HGNC Symbol;Acc:HGNC:23074]	-0.165697	0.166548	0.387143	7.21386	8505.76	7038.1	6167.55	6258.35	6747.14	5914.47	1.91375
ENST00000297347	ENSG00000164758	protein_coding	MED30	mediator complex subunit 30 [Source:HGNC Symbol;Acc:HGNC:23032]	-0.0547758	0.679397	0.839474	4.30948	924.973	863.889	918.934	907.196	799.135	908.225	0.170805
ENST00000225728	ENSG00000108590	protein_coding	MED31	mediator complex subunit 31 [Source:HGNC Symbol;Acc:HGNC:24260]	-0.0190132	0.917144	0.964676	3.30594	469.986	479.938	381.972	497.107	436.074	384.095	0.0108226
ENST00000574128	ENSG00000108590	protein_coding	MED31	mediator complex subunit 31 [Source:HGNC Symbol;Acc:HGNC:24260]	-0.0181664	0.906678	0.959329	3.92032	768.978	662.915	608.956	615.133	738.125	668.166	0.013743
ENST00000575197	ENSG00000108590	protein_coding	MED31	mediator complex subunit 31 [Source:HGNC Symbol;Acc:HGNC:24260]	0.830395	1.22569e-05	0.000315225	2.94665	256.993	225.971	257.981	400.086	464.079	458.114	19.1228
ENST00000258648	ENSG00000136146	protein_coding	MED4	mediator complex subunit 4 [Source:HGNC Symbol;Acc:HGNC:17903]	0.00119262	0.990525	0.996274	6.18966	3450.9	3102.6	3240.77	3275.71	3393.57	3162.78	0.000141037
ENST00000378586	ENSG00000136146	protein_coding	MED4	mediator complex subunit 4 [Source:HGNC Symbol;Acc:HGNC:17903]	0.0216289	0.855352	0.933855	5.04088	1440.96	1334.83	1605.88	1412.3	1516.26	1534.38	0.033231
ENST00000495013	ENSG00000136146	non_stop_decay	MED4	mediator complex subunit 4 [Source:HGNC Symbol;Acc:HGNC:17903]	0.144295	0.538781	0.749926	2.12774	171.995	177.977	201.985	175.038	209.035	228.057	0.377804
ENST00000256379	ENSG00000133997	protein_coding	MED6	mediator complex subunit 6 [Source:HGNC Symbol;Acc:HGNC:19970]	0.318902	0.1219	0.31961	3.09475	401.988	317.959	295.979	391.084	514.087	366.091	2.39274
ENST00000430055	ENSG00000133997	protein_coding	MED6	mediator complex subunit 6 [Source:HGNC Symbol;Acc:HGNC:19970]	0.329398	0.00286074	0.0239108	5.20185	1501.96	1412.82	1461.89	1913.41	1714.29	1887.47	8.89422
ENST00000440435	ENSG00000133997	protein_coding	MED6	mediator complex subunit 6 [Source:HGNC Symbol;Acc:HGNC:19970]	0.368821	0.302183	0.547656	0.825804	73.9979	37.9951	87.9936	88.019	92.0156	82.0203	1.06453
ENST00000554963	ENSG00000133997	protein_coding	MED6	mediator complex subunit 6 [Source:HGNC Symbol;Acc:HGNC:19970]	0.155979	0.423197	0.659862	2.82135	284.992	327.958	279.98	361.078	304.051	332.082	0.641421
ENST00000615788	ENSG00000133997	protein_coding	MED6	mediator complex subunit 6 [Source:HGNC Symbol;Acc:HGNC:19970]	0.598091	0.184636	0.412399	0.0477647	25.9993	25.9967	58.9957	54.0117	44.0074	61.0151	1.75991
ENST00000286317	ENSG00000155868	protein_coding	MED7	mediator complex subunit 7 [Source:HGNC Symbol;Acc:HGNC:2378]	0.0966707	0.662782	0.830555	2.21009	205.994	193.975	194.986	203.044	208.035	227.056	0.190161
ENST00000420343	ENSG00000155868	protein_coding	MED7	mediator complex subunit 7 [Source:HGNC Symbol;Acc:HGNC:2378]	0.0672274	0.720526	0.863306	3.09071	433.988	350.955	326.976	406.088	375.063	387.096	0.127989
ENST00000524289	ENSG00000155868	protein_coding	MED7	mediator complex subunit 7 [Source:HGNC Symbol;Acc:HGNC:2378]	-0.485424	0.304829	0.550187	0.17835	28.9992	64.9917	75.9945	35.0076	65.011	24.006	1.05295
ENST00000290663	ENSG00000159479	protein_coding	MED8	mediator complex subunit 8 [Source:HGNC Symbol;Acc:HGNC:19971]	0.183458	0.319417	0.564563	3.89183	673.981	405.948	680.951	708.153	675.114	727.18	0.99133
ENST00000372455	ENSG00000159479	protein_coding	MED8	mediator complex subunit 8 [Source:HGNC Symbol;Acc:HGNC:19971]	0.186134	0.1318	0.335628	5.24722	1838.95	1453.81	1498.89	1824.39	1698.29	1910.47	2.27117
ENST00000372457	ENSG00000159479	protein_coding	MED8	mediator complex subunit 8 [Source:HGNC Symbol;Acc:HGNC:19971]	0.174979	0.0906313	0.26482	5.5525	2002.94	1899.76	2013.85	2132.46	2239.38	2328.58	2.86312
ENST00000268711	ENSG00000141026	protein_coding	MED9	mediator complex subunit 9 [Source:HGNC Symbol;Acc:HGNC:25487]	-0.221016	0.0844168	0.253248	4.8616	1548.96	1418.82	1230.91	1226.26	1283.22	1102.27	2.97775
ENST00000338042	ENSG00000068305	protein_coding	MEF2A	myocyte enhancer factor 2A [Source:HGNC Symbol;Acc:HGNC:6993]	0.0756818	0.6844	0.842666	4.79405	1100.97	1074.86	1619.88	940.203	1280.22	1545.38	0.165215
ENST00000354410	ENSG00000068305	protein_coding	MEF2A	myocyte enhancer factor 2A [Source:HGNC Symbol;Acc:HGNC:6993]	0.0504429	0.713212	0.858561	4.25329	773.978	812.896	923.933	816.176	884.15	908.225	0.13509
ENST00000449277	ENSG00000068305	protein_coding	MEF2A	myocyte enhancer factor 2A [Source:HGNC Symbol;Acc:HGNC:6993]	0.488682	0.0925204	0.268118	1.94002	123.996	167.978	135.99	147.032	294.05	189.047	2.82997
ENST00000557785	ENSG00000068305	protein_coding	MEF2A	myocyte enhancer factor 2A [Source:HGNC Symbol;Acc:HGNC:6993]	0.128051	0.651673	0.823989	1.75054	94.9973	166.979	163.988	164.035	137.023	166.041	0.203798
ENST00000557942	ENSG00000068305	protein_coding	MEF2A	myocyte enhancer factor 2A [Source:HGNC Symbol;Acc:HGNC:6993]	0.0798656	0.825222	0.919267	3.2018	517.985	435.944	111.992	628.136	335.057	345.086	0.0487677
ENST00000340208	ENSG00000081189	protein_coding	MEF2C	myocyte enhancer factor 2C [Source:HGNC Symbol;Acc:HGNC:6996]	0.424594	0.251247	0.492583	1.76971	176.995	58.9924	130.991	107.023	190.032	220.055	1.31636
ENST00000424173	ENSG00000081189	protein_coding	MEF2C	myocyte enhancer factor 2C [Source:HGNC Symbol;Acc:HGNC:6996]	0.110527	0.754933	0.882379	1.24986	55.9984	132.983	108.992	139.03	81.0137	106.026	0.0974321
ENST00000504921	ENSG00000081189	protein_coding	MEF2C	myocyte enhancer factor 2C [Source:HGNC Symbol;Acc:HGNC:6996]	1.66537	0.0095302	0.0575648	-0.486314	10.9997	21.9972	9.99928	74.016	50.0085	13.0032	6.72067
ENST00000510942	ENSG00000081189	protein_coding	MEF2C	myocyte enhancer factor 2C [Source:HGNC Symbol;Acc:HGNC:6996]	-0.141094	0.585941	0.781585	1.759	131.996	187.976	150.989	129.028	144.024	155.038	0.296728
ENST00000348159	ENSG00000116604	protein_coding	MEF2D	myocyte enhancer factor 2D [Source:HGNC Symbol;Acc:HGNC:6997]	-0.427167	0.137621	0.344456	2.51841	358.99	325.958	148.989	250.054	237.04	172.043	2.20436
ENST00000360595	ENSG00000116604	protein_coding	MEF2D	myocyte enhancer factor 2D [Source:HGNC Symbol;Acc:HGNC:6997]	-0.193725	0.41318	0.651282	1.93543	190.995	179.977	170.988	166.036	162.027	147.036	0.669632
ENST00000464356	ENSG00000116604	protein_coding	MEF2D	myocyte enhancer factor 2D [Source:HGNC Symbol;Acc:HGNC:6997]	1.2249	0.0758561	0.238027	-0.477429	14.9996	5.99923	59.9957	26.0056	61.0103	34.0084	3.15152
ENST00000395614	ENSG00000157890	protein_coding	MEGF11	multiple EGF like domains 11 [Source:HGNC Symbol;Acc:HGNC:29635]	-0.679808	0.0670412	0.220098	0.482656	44.9987	91.9882	86.9937	43.0093	49.0083	48.0119	3.35402
ENST00000422354	ENSG00000157890	protein_coding	MEGF11	multiple EGF like domains 11 [Source:HGNC Symbol;Acc:HGNC:29635]	-0.397695	0.373881	0.616646	0.924313	90.9974	74.9904	112.992	22.0047	71.012	118.029	0.790726
ENST00000334370	ENSG00000105429	protein_coding	MEGF8	multiple EGF like domains 8 [Source:HGNC Symbol;Acc:HGNC:3233]	0.318448	0.068036	0.222067	3.55328	492.986	500.936	404.971	648.14	608.103	492.122	3.32978
ENST00000378073	ENSG00000105429	protein_coding	MEGF8	multiple EGF like domains 8 [Source:HGNC Symbol;Acc:HGNC:3233]	0.293268	0.145115	0.356087	3.076	351.99	351.955	308.978	323.07	432.073	490.121	2.12287
ENST00000593647	ENSG00000105429	protein_coding	MEGF8	multiple EGF like domains 8 [Source:HGNC Symbol;Acc:HGNC:3233]	0.089277	0.811549	0.911712	0.956996	108.997	74.9904	62.9954	98.0212	115.019	48.0119	0.0568483
ENST00000373930	ENSG00000106780	protein_coding	MEGF9	multiple EGF like domains 9 [Source:HGNC Symbol;Acc:HGNC:3234]	0.142187	0.347848	0.592245	4.30724	717.979	822.894	993.928	876.189	896.152	1018.25	0.881293
ENST00000409122	ENSG00000180336	protein_coding	MEIOC	meiosis specific with coiled-coil domain [Source:HGNC Symbol;Acc:HGNC:26670]	-0.580342	0.0968343	0.276155	1.07083	74.9978	107.986	147.989	62.0134	61.0103	99.0245	2.75692
ENST00000398506	ENSG00000143995	protein_coding	MEIS1	Meis homeobox 1 [Source:HGNC Symbol;Acc:HGNC:7000]	-0.490559	0.194118	0.424718	0.421382	68.998	42.9945	90.9934	42.0091	56.0095	47.0117	1.68609
ENST00000488550	ENSG00000143995	protein_coding	MEIS1	Meis homeobox 1 [Source:HGNC Symbol;Acc:HGNC:7000]	-1.03494	0.0516596	0.185169	-0.0313545	22.9993	56.9927	93.9932	26.0056	18.003	39.0097	3.78676
ENST00000495021	ENSG00000143995	protein_coding	MEIS1	Meis homeobox 1 [Source:HGNC Symbol;Acc:HGNC:7000]	0.0950927	0.73757	0.872597	1.83788	175.995	173.978	108.992	193.042	125.021	173.043	0.112274
ENST00000560281	ENSG00000143995	protein_coding	MEIS1	Meis homeobox 1 [Source:HGNC Symbol;Acc:HGNC:7000]	-0.0113046	0.97454	0.989318	0.307024	46.9986	67.9913	45.9967	55.0119	58.0098	47.0117	0.00101858
ENST00000314177	ENSG00000134138	nonsense_mediated_decay	MEIS2	Meis homeobox 2 [Source:HGNC Symbol;Acc:HGNC:7001]	0.394565	0.371722	0.614602	0.504854	74.9978	57.9926	22.9983	41.0088	83.014	86.0213	0.797899
ENST00000338564	ENSG00000134138	protein_coding	MEIS2	Meis homeobox 2 [Source:HGNC Symbol;Acc:HGNC:7001]	0.130762	0.719505	0.862548	1.06182	62.9982	143.982	74.9946	70.0151	107.018	110.027	0.128968
ENST00000340545	ENSG00000134138	protein_coding	MEIS2	Meis homeobox 2 [Source:HGNC Symbol;Acc:HGNC:7001]	-0.061953	0.768664	0.889474	2.57538	278.992	278.964	253.982	221.048	262.044	297.074	0.0865084
ENST00000397624	ENSG00000134138	nonsense_mediated_decay	MEIS2	Meis homeobox 2 [Source:HGNC Symbol;Acc:HGNC:7001]	0.0567415	0.833624	0.923205	1.98666	222.994	149.981	142.99	211.046	147.025	180.045	0.0441234
ENST00000424352	ENSG00000134138	protein_coding	MEIS2	Meis homeobox 2 [Source:HGNC Symbol;Acc:HGNC:7001]	-0.108322	0.707016	0.855177	1.36053	108.997	140.982	101.993	126.027	91.0154	110.027	0.141276
ENST00000560570	ENSG00000134138	nonsense_mediated_decay	MEIS2	Meis homeobox 2 [Source:HGNC Symbol;Acc:HGNC:7001]	0.367446	0.259673	0.50271	1.13291	73.9979	83.9892	93.9932	121.026	135.023	70.0174	1.2705
ENST00000561208	ENSG00000134138	protein_coding	MEIS2	Meis homeobox 2 [Source:HGNC Symbol;Acc:HGNC:7001]	0.351886	0.350257	0.594785	0.618984	77.9978	31.9959	63.9954	77.0166	84.0142	64.0159	0.872525
ENST00000331559	ENSG00000105419	protein_coding	MEIS3	Meis homeobox 3 [Source:HGNC Symbol;Acc:HGNC:29537]	-0.117776	0.578769	0.777188	2.70721	344.99	292.962	268.981	280.06	321.054	237.059	0.308229
ENST00000441740	ENSG00000105419	protein_coding	MEIS3	Meis homeobox 3 [Source:HGNC Symbol;Acc:HGNC:29537]	1.20541	0.00117479	0.0121792	1.21636	22.9993	63.9918	81.9941	137.03	149.025	133.033	10.5296
ENST00000558555	ENSG00000105419	protein_coding	MEIS3	Meis homeobox 3 [Source:HGNC Symbol;Acc:HGNC:29537]	-0.37104	0.0898098	0.263441	2.27176	227.993	238.969	257.981	189.041	194.033	179.044	2.87778
ENST00000559524	ENSG00000105419	protein_coding	MEIS3	Meis homeobox 3 [Source:HGNC Symbol;Acc:HGNC:29537]	0.00756856	0.979304	0.991526	1.0469	83.9976	101.987	84.9939	93.0201	87.0147	93.0231	0.000672975
ENST00000560245	ENSG00000105419	protein_coding	MEIS3	Meis homeobox 3 [Source:HGNC Symbol;Acc:HGNC:29537]	-0.147939	0.615987	0.801682	1.84087	126.996	202.974	169.988	164.035	187.032	101.025	0.251549
ENST00000298048	ENSG00000165304	protein_coding	MELK	maternal embryonic leucine zipper kinase [Source:HGNC Symbol;Acc:HGNC:16870]	-3.55072	3.56974e-38	6.65361e-35	2.74948	499.986	675.913	467.966	46.0099	63.0107	32.0079	166.871
ENST00000536329	ENSG00000165304	protein_coding	MELK	maternal embryonic leucine zipper kinase [Source:HGNC Symbol;Acc:HGNC:16870]	0.398535	0.299831	0.545167	0.592407	58.9983	71.9908	38.9972	58.0125	110.019	59.0146	1.07494
ENST00000536860	ENSG00000165304	protein_coding	MELK	maternal embryonic leucine zipper kinase [Source:HGNC Symbol;Acc:HGNC:16870]	-0.40503	0.272375	0.516569	2.02214	135.996	195.975	366.973	216.047	90.0152	161.04	1.20475
ENST00000536987	ENSG00000165304	protein_coding	MELK	maternal embryonic leucine zipper kinase [Source:HGNC Symbol;Acc:HGNC:16870]	0.319379	0.106435	0.292962	2.74511	297.991	250.968	246.982	331.071	316.053	349.087	2.60638
ENST00000541717	ENSG00000165304	protein_coding	MELK	maternal embryonic leucine zipper kinase [Source:HGNC Symbol;Acc:HGNC:16870]	1.84521	5.35904e-40	1.18616e-36	4.23311	372.989	336.957	386.972	1294.28	1354.23	1306.32	175.22
ENST00000543751	ENSG00000165304	protein_coding	MELK	maternal embryonic leucine zipper kinase [Source:HGNC Symbol;Acc:HGNC:16870]	0.404115	0.00329491	0.0265177	4.53052	1010.97	799.897	855.938	1098.24	1285.22	1157.29	8.63651
ENST00000545008	ENSG00000165304	protein_coding	MELK	maternal embryonic leucine zipper kinase [Source:HGNC Symbol;Acc:HGNC:16870]	0.953176	0.00436075	0.0326011	0.675648	57.9983	46.994	36.9973	83.0179	89.0151	104.026	8.12714
ENST00000626154	ENSG00000165304	nonsense_mediated_decay	MELK	maternal embryonic leucine zipper kinase [Source:HGNC Symbol;Acc:HGNC:16870]	0.680936	0.00966063	0.0581273	2.0208	143.996	121.984	147.989	214.046	170.029	282.07	6.69643
ENST00000296350	ENSG00000163975	protein_coding	MELTF	melanotransferrin [Source:HGNC Symbol;Acc:HGNC:7037]	-0.25335	0.294272	0.539044	2.04843	166.995	210.973	219.984	151.033	182.031	170.042	1.09998
ENST00000295065	ENSG00000162959	protein_coding	MEMO1	mediator of cell motility 1 [Source:HGNC Symbol;Acc:HGNC:14014]	-0.547945	0.00773828	0.0497356	2.56788	294.992	309.96	333.976	196.042	222.038	226.056	7.09306
ENST00000404530	ENSG00000162959	protein_coding	MEMO1	mediator of cell motility 1 [Source:HGNC Symbol;Acc:HGNC:14014]	-0.588159	6.9892e-08	3.81969e-06	5.24114	2087.94	2083.73	1924.86	1275.28	1399.24	1392.35	29.0677
ENST00000407893	ENSG00000162959	protein_coding	MEMO1	mediator of cell motility 1 [Source:HGNC Symbol;Acc:HGNC:14014]	-0.579267	0.0836771	0.252134	0.636511	90.9974	66.9914	84.9939	59.0127	61.0103	43.0107	2.99199
ENST00000426310	ENSG00000162959	protein_coding	MEMO1	mediator of cell motility 1 [Source:HGNC Symbol;Acc:HGNC:14014]	-0.722458	0.0291115	0.12565	1.32849	159.995	152.98	98.9928	117.025	64.0108	71.0176	4.76101
ENST00000312049	ENSG00000133895	protein_coding	MEN1	menin 1 [Source:HGNC Symbol;Acc:HGNC:7010]	-0.137056	0.304969	0.550244	4.77356	1386.96	1332.83	1123.92	1120.24	1319.22	1065.26	1.05234
ENST00000315422	ENSG00000133895	protein_coding	MEN1	menin 1 [Source:HGNC Symbol;Acc:HGNC:7010]	0.0961836	0.813227	0.912701	1.37291	71.9979	136.982	122.991	230.05	63.0107	118.029	0.0558209
ENST00000377316	ENSG00000133895	protein_coding	MEN1	menin 1 [Source:HGNC Symbol;Acc:HGNC:7010]	-0.382334	0.343005	0.587242	0.0525716	58.9983	50.9935	40.997	44.0095	29.0049	43.0107	0.899168
ENST00000377321	ENSG00000133895	protein_coding	MEN1	menin 1 [Source:HGNC Symbol;Acc:HGNC:7010]	-0.682662	0.0172868	0.0876692	2.40374	302.991	340.956	211.985	269.058	166.028	134.033	5.66702
ENST00000394374	ENSG00000133895	nonsense_mediated_decay	MEN1	menin 1 [Source:HGNC Symbol;Acc:HGNC:7010]	0.772678	0.119378	0.315284	0.58134	145.996	44.9942	22.9983	53.0114	102.017	83.0206	2.42547
ENST00000450708	ENSG00000133895	protein_coding	MEN1	menin 1 [Source:HGNC Symbol;Acc:HGNC:7010]	-0.835971	0.0339131	0.138988	0.138399	68.998	58.9924	53.9961	43.0093	36.0061	23.0057	4.49908
ENST00000310512	ENSG00000146834	protein_coding	MEPCE	methylphosphate capping enzyme [Source:HGNC Symbol;Acc:HGNC:20247]	0.100914	0.447566	0.680584	5.24526	1802.95	1715.78	1234.91	1761.38	1742.29	1766.44	0.576807
ENST00000414441	ENSG00000146834	protein_coding	MEPCE	methylphosphate capping enzyme [Source:HGNC Symbol;Acc:HGNC:20247]	0.115554	0.497198	0.720033	4.6128	1225.96	1034.87	896.935	1259.27	1241.21	815.202	0.460912
ENST00000421804	ENSG00000153208	protein_coding	MERTK	MER proto-oncogene, tyrosine kinase [Source:HGNC Symbol;Acc:HGNC:7027]	0.250827	0.450373	0.682993	0.751535	50.9985	64.9917	84.9939	71.0153	79.0134	90.0223	0.569712
ENST00000261758	ENSG00000117899	protein_coding	MESD	mesoderm development LRP chaperone [Source:HGNC Symbol;Acc:HGNC:13520]	0.454078	0.000816644	0.00925461	5.77709	1660.95	2148.72	2290.83	2446.53	2847.48	3197.79	11.203
ENST00000561312	ENSG00000117899	protein_coding	MESD	mesoderm development LRP chaperone [Source:HGNC Symbol;Acc:HGNC:13520]	-0.159436	0.541654	0.752181	2.2108	143.996	267.966	230.983	205.044	182.031	197.049	0.372484
ENST00000300057	ENSG00000166823	protein_coding	MESP1	mesoderm posterior bHLH transcription factor 1 [Source:HGNC Symbol;Acc:HGNC:29658]	-0.666868	0.000364197	0.0048929	3.14958	533.985	414.947	505.963	331.071	305.052	283.07	12.7075
ENST00000397752	ENSG00000105976	protein_coding	MET	MET proto-oncogene, receptor tyrosine kinase [Source:HGNC Symbol;Acc:HGNC:7029]	0.286992	0.0587603	0.201634	5.20548	1185.97	1533.8	1697.88	1629.35	1697.29	2208.55	3.57204
ENST00000296411	ENSG00000164024	protein_coding	METAP1	methionyl aminopeptidase 1 [Source:HGNC Symbol;Acc:HGNC:15789]	-0.15838	0.105294	0.290971	6.10751	3334.9	3343.57	3087.78	2894.62	2966.5	2913.72	2.62347
ENST00000507537	ENSG00000164024	nonsense_mediated_decay	METAP1	methionyl aminopeptidase 1 [Source:HGNC Symbol;Acc:HGNC:15789]	0.0550498	0.879467	0.945636	0.185183	46.9986	51.9933	44.9967	43.0093	61.0103	46.0114	0.022996
ENST00000514051	ENSG00000164024	protein_coding	METAP1	methionyl aminopeptidase 1 [Source:HGNC Symbol;Acc:HGNC:15789]	-0.112041	0.784414	0.897089	0.161146	54.9984	60.9922	33.9975	44.0095	63.0107	32.0079	0.0748412
ENST00000315796	ENSG00000172878	protein_coding	METAP1D	methionyl aminopeptidase type 1D, mitochondrial [Source:HGNC Symbol;Acc:HGNC:32583]	-0.932104	2.85866e-09	2.37088e-07	3.66373	752.978	761.902	711.949	366.079	373.063	431.107	35.2778
ENST00000261220	ENSG00000111142	protein_coding	METAP2	methionyl aminopeptidase 2 [Source:HGNC Symbol;Acc:HGNC:16672]	0.17841	0.561035	0.765528	1.55084	108.997	149.981	104.992	89.0192	161.027	163.04	0.337915
ENST00000323666	ENSG00000111142	protein_coding	METAP2	methionyl aminopeptidase 2 [Source:HGNC Symbol;Acc:HGNC:16672]	0.167919	0.105884	0.292061	6.08892	3113.91	2887.63	2606.81	3158.68	3309.56	3229.8	2.61461
ENST00000546753	ENSG00000111142	protein_coding	METAP2	methionyl aminopeptidase 2 [Source:HGNC Symbol;Acc:HGNC:16672]	0.111554	0.736561	0.872073	1.55508	127.996	150.981	95.9931	127.027	213.036	93.0231	0.113172
ENST00000550777	ENSG00000111142	protein_coding	METAP2	methionyl aminopeptidase 2 [Source:HGNC Symbol;Acc:HGNC:16672]	0.989524	0.043794	0.165821	-0.077989	24.9993	16.9978	38.9972	32.0069	79.0134	51.0126	4.06449
ENST00000551840	ENSG00000111142	protein_coding	METAP2	methionyl aminopeptidase 2 [Source:HGNC Symbol;Acc:HGNC:16672]	0.134571	0.156841	0.373528	7.10532	6005.83	6087.22	5540.6	6533.41	6438.09	6437.6	2.00442
ENST00000219542	ENSG00000103260	protein_coding	METRN	meteorin, glial cell differentiation regulator [Source:HGNC Symbol;Acc:HGNC:14151]	-0.779896	9.24173e-05	0.00165864	3.36937	478.986	565.927	730.947	357.077	376.064	293.073	15.2856
ENST00000568223	ENSG00000103260	protein_coding	METRN	meteorin, glial cell differentiation regulator [Source:HGNC Symbol;Acc:HGNC:14151]	-0.816634	5.88722e-05	0.00114934	2.80017	349.99	384.951	450.967	242.052	204.035	229.057	16.1386
ENST00000568415	ENSG00000103260	protein_coding	METRN	meteorin, glial cell differentiation regulator [Source:HGNC Symbol;Acc:HGNC:14151]	-0.957537	0.000534039	0.006592	1.69346	144.996	206.973	213.985	94.0203	85.0144	113.028	11.9929
ENST00000570132	ENSG00000103260	nonsense_mediated_decay	METRN	meteorin, glial cell differentiation regulator [Source:HGNC Symbol;Acc:HGNC:14151]	-0.82109	0.0134913	0.0738742	0.765245	77.9978	90.9883	114.992	63.0136	52.0088	46.0114	6.10352
ENST00000320095	ENSG00000176845	protein_coding	METRNL	meteorin like, glial cell differentiation regulator [Source:HGNC Symbol;Acc:HGNC:27584]	-0.571389	0.0185525	0.0922002	2.26279	266.992	270.965	225.984	199.043	186.031	130.032	5.54321
ENST00000570778	ENSG00000176845	protein_coding	METRNL	meteorin like, glial cell differentiation regulator [Source:HGNC Symbol;Acc:HGNC:27584]	-0.788618	0.00433886	0.0324581	1.81886	152.996	212.973	226.984	113.024	91.0154	140.035	8.13626
ENST00000257848	ENSG00000037897	protein_coding	METTL1	methyltransferase 1, tRNA methylguanosine [Source:HGNC Symbol;Acc:HGNC:7030]	0.169877	0.365333	0.608814	3.6153	568.984	568.927	369.973	618.133	599.101	520.129	0.819476
ENST00000324871	ENSG00000037897	protein_coding	METTL1	methyltransferase 1, tRNA methylguanosine [Source:HGNC Symbol;Acc:HGNC:7030]	-0.127341	0.455003	0.686468	3.66732	686.98	567.927	520.962	560.121	593.1	477.118	0.558158
ENST00000547653	ENSG00000037897	protein_coding	METTL1	methyltransferase 1, tRNA methylguanosine [Source:HGNC Symbol;Acc:HGNC:7030]	-0.126591	0.670332	0.834797	1.78675	150.996	152.98	171.988	109.024	229.039	134.033	0.181214
ENST00000551117	ENSG00000037897	nonsense_mediated_decay	METTL1	methyltransferase 1, tRNA methylguanosine [Source:HGNC Symbol;Acc:HGNC:7030]	0.03214	0.914067	0.96301	1.09524	78.9977	102.987	95.9931	83.0179	92.0156	110.027	0.0116447
ENST00000553125	ENSG00000037897	nonsense_mediated_decay	METTL1	methyltransferase 1, tRNA methylguanosine [Source:HGNC Symbol;Acc:HGNC:7030]	0.090415	0.697857	0.849966	2.17942	196.994	217.972	168.988	220.047	219.037	184.046	0.150711
ENST00000361735	ENSG00000010165	protein_coding	METTL13	methyltransferase 13, eEF1A lysine and N-terminal methyltransferase [Source:HGNC Symbol;Acc:HGNC:24248]	-0.0431076	0.797399	0.904491	4.67625	1260.96	1285.84	810.941	1256.27	1183.2	950.236	0.0659025
ENST00000362019	ENSG00000010165	protein_coding	METTL13	methyltransferase 13, eEF1A lysine and N-terminal methyltransferase [Source:HGNC Symbol;Acc:HGNC:24248]	-0.717187	0.00867719	0.0538619	1.68914	206.994	135.983	187.986	99.0214	120.02	105.026	6.88809
ENST00000367737	ENSG00000010165	protein_coding	METTL13	methyltransferase 13, eEF1A lysine and N-terminal methyltransferase [Source:HGNC Symbol;Acc:HGNC:24248]	-0.12206	0.799138	0.90539	0.491493	148.996	51.9933	42.9969	44.0095	43.0073	96.0238	0.0647515
ENST00000388822	ENSG00000145388	protein_coding	METTL14	methyltransferase 14, N6-adenosine-methyltransferase subunit [Source:HGNC Symbol;Acc:HGNC:29330]	0.246104	0.104981	0.290519	3.64674	502.986	508.935	521.962	631.136	606.103	587.146	2.6282
ENST00000506780	ENSG00000145388	protein_coding	METTL14	methyltransferase 14, N6-adenosine-methyltransferase subunit [Source:HGNC Symbol;Acc:HGNC:29330]	0.539794	0.0854055	0.255003	1.08251	52.9985	85.989	87.9936	103.022	106.018	122.03	2.95891
ENST00000303459	ENSG00000169519	protein_coding	METTL15	methyltransferase like 15 [Source:HGNC Symbol;Acc:HGNC:26606]	0.112853	0.661991	0.830043	2.24639	139.996	232.97	231.983	186.04	226.038	246.061	0.191114
ENST00000406787	ENSG00000169519	protein_coding	METTL15	methyltransferase like 15 [Source:HGNC Symbol;Acc:HGNC:26606]	-1.21597	0.00421825	0.0318103	1.22325	93.9973	122.984	194.986	37.008	54.0091	127.031	8.18739
ENST00000407364	ENSG00000169519	protein_coding	METTL15	methyltransferase like 15 [Source:HGNC Symbol;Acc:HGNC:26606]	0.582908	0.00340416	0.0271642	3.14757	400.988	284.963	272.98	467.101	497.084	451.112	8.57711
ENST00000263092	ENSG00000127804	protein_coding	METTL16	methyltransferase 16, N6-methyladenosine [Source:HGNC Symbol;Acc:HGNC:28484]	-0.166983	0.188912	0.417633	5.17064	1846.95	1824.77	1394.9	1534.33	1589.27	1451.36	1.72608
ENST00000576556	ENSG00000127804	nonsense_mediated_decay	METTL16	methyltransferase 16, N6-methyladenosine [Source:HGNC Symbol;Acc:HGNC:28484]	0.407774	0.190585	0.419858	0.807677	66.9981	69.991	59.9957	99.0214	79.0134	84.0208	1.71309
ENST00000339374	ENSG00000165792	protein_coding	METTL17	methyltransferase like 17 [Source:HGNC Symbol;Acc:HGNC:19280]	-0.582469	0.000897104	0.00995259	3.25684	518.985	511.934	501.964	381.082	341.058	304.075	11.0287
ENST00000382985	ENSG00000165792	protein_coding	METTL17	methyltransferase like 17 [Source:HGNC Symbol;Acc:HGNC:19280]	-0.0418144	0.797255	0.904466	4.3611	979.972	1059.86	676.951	961.207	942.159	821.204	0.0659982
ENST00000553564	ENSG00000165792	protein_coding	METTL17	methyltransferase like 17 [Source:HGNC Symbol;Acc:HGNC:19280]	0.171307	0.66185	0.829972	0.271974	31.9991	57.9926	56.9959	47.0101	74.0125	45.0112	0.191284
ENST00000556670	ENSG00000165792	protein_coding	METTL17	methyltransferase like 17 [Source:HGNC Symbol;Acc:HGNC:19280]	-0.0743423	0.644943	0.82003	4.3799	994.971	1017.87	846.939	664.143	993.168	990.245	0.212336
ENST00000557550	ENSG00000165792	nonsense_mediated_decay	METTL17	methyltransferase like 17 [Source:HGNC Symbol;Acc:HGNC:19280]	0.0563217	0.641693	0.818238	4.64735	1079.97	1151.85	1063.92	1206.26	1095.19	1134.28	0.216535
ENST00000303469	ENSG00000171806	protein_coding	METTL18	methyltransferase like 18 [Source:HGNC Symbol;Acc:HGNC:28793]	0.184269	0.693202	0.847864	-0.0594551	61.9982	23.9969	31.9977	35.0076	43.0073	53.0131	0.155641
ENST00000310392	ENSG00000171806	protein_coding	METTL18	methyltransferase like 18 [Source:HGNC Symbol;Acc:HGNC:28793]	0.452284	0.0208012	0.0996959	2.97221	294.992	274.965	314.977	472.102	373.063	369.091	5.34337
ENST00000454472	ENSG00000171806	protein_coding	METTL18	methyltransferase like 18 [Source:HGNC Symbol;Acc:HGNC:28793]	0.499503	0.333181	0.578311	-0.22652	19.9994	22.997	46.9966	25.0054	41.0069	62.0154	0.936494
ENST00000406927	ENSG00000144401	protein_coding	METTL21A	methyltransferase 21A, HSPA lysine [Source:HGNC Symbol;Acc:HGNC:30476]	0.108973	0.555159	0.761628	3.00484	368.989	341.956	320.977	345.074	371.063	400.099	0.348155
ENST00000411432	ENSG00000144401	protein_coding	METTL21A	methyltransferase 21A, HSPA lysine [Source:HGNC Symbol;Acc:HGNC:30476]	-0.0193783	0.896149	0.954339	3.9624	687.98	751.904	662.952	649.14	650.11	781.194	0.0170375
ENST00000432416	ENSG00000144401	protein_coding	METTL21A	methyltransferase 21A, HSPA lysine [Source:HGNC Symbol;Acc:HGNC:30476]	0.406113	0.247081	0.488309	0.925878	55.9984	57.9926	103.992	88.019	80.0135	116.029	1.33973
ENST00000442521	ENSG00000144401	protein_coding	METTL21A	methyltransferase 21A, HSPA lysine [Source:HGNC Symbol;Acc:HGNC:30476]	0.0939064	0.759533	0.884895	1.22039	106.997	91.9882	97.9929	88.019	142.024	88.0218	0.0936937
ENST00000448007	ENSG00000144401	protein_coding	METTL21A	methyltransferase 21A, HSPA lysine [Source:HGNC Symbol;Acc:HGNC:30476]	0.469443	0.0677523	0.221341	2.12234	166.995	117.985	199.986	243.052	210.036	221.055	3.33665
ENST00000458426	ENSG00000144401	protein_coding	METTL21A	methyltransferase 21A, HSPA lysine [Source:HGNC Symbol;Acc:HGNC:30476]	-0.080271	0.736143	0.871811	1.99153	174.995	183.976	183.987	157.034	160.027	198.049	0.113546
ENST00000163678	ENSG00000067365	nonsense_mediated_decay	METTL22	methyltransferase 22, Kin17 lysine [Source:HGNC Symbol;Acc:HGNC:28368]	-0.446362	0.00649926	0.0436331	3.54014	638.982	591.924	564.959	490.106	429.073	402.1	7.40639
ENST00000381920	ENSG00000067365	protein_coding	METTL22	methyltransferase 22, Kin17 lysine [Source:HGNC Symbol;Acc:HGNC:28368]	-0.452314	0.117039	0.31136	1.24771	130.996	134.983	95.9931	89.0192	93.0157	83.0206	2.4565
ENST00000561758	ENSG00000067365	protein_coding	METTL22	methyltransferase 22, Kin17 lysine [Source:HGNC Symbol;Acc:HGNC:28368]	-0.71291	0.00968967	0.0582563	1.36314	149.996	139.982	131.99	80.0173	81.0137	97.0241	6.69108
ENST00000586752	ENSG00000181038	protein_coding	METTL23	methyltransferase like 23 [Source:HGNC Symbol;Acc:HGNC:26988]	-0.233564	0.381091	0.623025	1.73319	178.995	128.983	167.988	151.033	113.019	142.035	0.767179
ENST00000588302	ENSG00000181038	protein_coding	METTL23	methyltransferase like 23 [Source:HGNC Symbol;Acc:HGNC:26988]	0.129232	0.707188	0.855223	0.783286	53.9984	64.9917	95.9931	69.0149	95.0161	72.0179	0.141101
ENST00000588563	ENSG00000181038	protein_coding	METTL23	methyltransferase like 23 [Source:HGNC Symbol;Acc:HGNC:26988]	0.875194	0.0142238	0.0764607	1.51409	53.9984	84.9891	167.988	145.031	146.025	184.046	6.01015
ENST00000588783	ENSG00000181038	protein_coding	METTL23	methyltransferase like 23 [Source:HGNC Symbol;Acc:HGNC:26988]	-0.0988306	0.601318	0.792404	3.11814	451.987	362.953	384.972	331.071	423.072	370.092	0.273013
ENST00000588822	ENSG00000181038	protein_coding	METTL23	methyltransferase like 23 [Source:HGNC Symbol;Acc:HGNC:26988]	0.137996	0.60506	0.795086	1.54635	137.996	123.984	105.992	128.028	126.021	152.038	0.267432
ENST00000590964	ENSG00000181038	protein_coding	METTL23	methyltransferase like 23 [Source:HGNC Symbol;Acc:HGNC:26988]	-0.533144	0.00894667	0.0550543	3.54691	701.98	598.923	534.961	312.067	425.072	535.133	6.83344
ENST00000615984	ENSG00000181038	protein_coding	METTL23	methyltransferase like 23 [Source:HGNC Symbol;Acc:HGNC:26988]	0.483531	0.00133306	0.0133397	3.90621	620.982	555.929	497.964	764.165	827.14	757.188	10.2962
ENST00000248306	ENSG00000127720	protein_coding	METTL25	methyltransferase like 25 [Source:HGNC Symbol;Acc:HGNC:26228]	0.359232	0.060642	0.20585	2.79208	274.992	268.965	265.981	319.069	353.06	370.092	3.51974
ENST00000368216	ENSG00000143303	protein_coding	METTL25B	methyltransferase like 25B [Source:HGNC Symbol;Acc:HGNC:24273]	0.0959382	0.461079	0.691365	4.38686	934.973	932.88	843.939	1036.22	946.16	923.229	0.543274
ENST00000368218	ENSG00000143303	protein_coding	METTL25B	methyltransferase like 25B [Source:HGNC Symbol;Acc:HGNC:24273]	0.433171	0.0370536	0.147707	3.0779	243.993	398.949	317.977	433.093	464.079	403.1	4.34795
ENST00000476229	ENSG00000143303	protein_coding	METTL25B	methyltransferase like 25B [Source:HGNC Symbol;Acc:HGNC:24273]	0.0559917	0.85812	0.93529	0.732342	77.9978	69.991	64.9953	75.0162	67.0113	80.0198	0.031958
ENST00000484742	ENSG00000143303	protein_coding	METTL25B	methyltransferase like 25B [Source:HGNC Symbol;Acc:HGNC:24273]	0.198014	0.517832	0.735167	0.84966	74.9978	79.9897	64.9953	81.0175	90.0152	82.0203	0.418209
ENST00000522237	ENSG00000143303	protein_coding	METTL25B	methyltransferase like 25B [Source:HGNC Symbol;Acc:HGNC:24273]	0.583314	0.103756	0.288212	0.250207	35.999	37.9951	48.9965	65.014	53.009	67.0166	2.64684
ENST00000301686	ENSG00000130731	protein_coding	METTL26	methyltransferase like 26 [Source:HGNC Symbol;Acc:HGNC:14141]	-0.570424	1.09832e-05	0.000287479	4.63053	1315.96	1222.84	1429.9	965.208	888.15	827.205	19.3323
ENST00000338401	ENSG00000130731	protein_coding	METTL26	methyltransferase like 26 [Source:HGNC Symbol;Acc:HGNC:14141]	-0.109489	0.282554	0.52654	5.85278	2789.92	2532.68	2727.8	2550.55	2553.43	2380.59	1.15476
ENST00000397664	ENSG00000130731	protein_coding	METTL26	methyltransferase like 26 [Source:HGNC Symbol;Acc:HGNC:14141]	-0.347459	0.00447511	0.0332595	4.71042	1285.96	1292.83	1352.9	1115.24	1027.17	956.237	8.08022
ENST00000397665	ENSG00000130731	protein_coding	METTL26	methyltransferase like 26 [Source:HGNC Symbol;Acc:HGNC:14141]	-0.0858203	0.735873	0.871658	1.94659	209.994	156.98	159.988	157.034	195.033	146.036	0.113787
ENST00000397666	ENSG00000130731	protein_coding	METTL26	methyltransferase like 26 [Source:HGNC Symbol;Acc:HGNC:14141]	-0.208384	0.264848	0.508392	3.46707	590.983	554.929	440.968	541.117	389.066	446.111	1.24324
ENST00000456420	ENSG00000130731	nonsense_mediated_decay	METTL26	methyltransferase like 26 [Source:HGNC Symbol;Acc:HGNC:14141]	-0.74782	0.000165364	0.00263318	2.75265	395.989	397.949	333.976	240.052	220.037	213.053	14.1887
ENST00000564039	ENSG00000130731	nonsense_mediated_decay	METTL26	methyltransferase like 26 [Source:HGNC Symbol;Acc:HGNC:14141]	-1.10726	1.57747e-09	1.41788e-07	3.09146	505.985	501.936	547.96	248.054	258.044	218.054	36.4362
ENST00000568077	ENSG00000130731	nonsense_mediated_decay	METTL26	methyltransferase like 26 [Source:HGNC Symbol;Acc:HGNC:14141]	-0.688801	3.26139e-06	0.000106255	4.24777	1125.97	937.88	1077.92	627.135	745.126	583.145	21.6563
ENST00000568830	ENSG00000130731	protein_coding	METTL26	methyltransferase like 26 [Source:HGNC Symbol;Acc:HGNC:14141]	-0.525826	0.202464	0.435365	0.021327	44.9987	58.9924	49.9964	48.0104	29.0049	30.0074	1.62451
ENST00000614890	ENSG00000130731	protein_coding	METTL26	methyltransferase like 26 [Source:HGNC Symbol;Acc:HGNC:14141]	-0.385093	0.00254753	0.0219812	4.49461	1185.97	1139.85	1097.92	796.172	918.155	915.227	9.10614
ENST00000311506	ENSG00000087995	protein_coding	METTL2A	methyltransferase 2A, methylcytidine [Source:HGNC Symbol;Acc:HGNC:25755]	0.0584195	0.557737	0.763292	5.78033	2294.93	2457.68	2475.82	2507.54	2575.44	2465.61	0.343638
ENST00000616852	ENSG00000087995	protein_coding	METTL2A	methyltransferase 2A, methylcytidine [Source:HGNC Symbol;Acc:HGNC:25755]	-0.145175	0.454774	0.686328	3.13301	437.987	432.944	360.974	308.066	438.074	371.092	0.558725
ENST00000262432	ENSG00000165055	protein_coding	METTL2B	methyltransferase 2B, methylcytidine [Source:HGNC Symbol;Acc:HGNC:18272]	0.116456	0.314145	0.559529	5.10664	1561.96	1411.82	1461.89	1611.35	1733.29	1478.37	1.01317
ENST00000480046	ENSG00000165055	protein_coding	METTL2B	methyltransferase 2B, methylcytidine [Source:HGNC Symbol;Acc:HGNC:18272]	-0.240767	0.0489731	0.178779	4.98966	1669.95	1615.79	1332.9	1282.28	1356.23	1280.32	3.87628
ENST00000497665	ENSG00000165055	nonsense_mediated_decay	METTL2B	methyltransferase 2B, methylcytidine [Source:HGNC Symbol;Acc:HGNC:18272]	0.74823	0.0842516	0.253005	0.627897	40.9988	74.9904	34.9975	41.0088	89.0151	122.03	2.98092
ENST00000298717	ENSG00000165819	protein_coding	METTL3	methyltransferase 3, N6-adenosine-methyltransferase complex catalytic subunit [Source:HGNC Symbol;Acc:HGNC:17563]	0.02346	0.856195	0.934196	4.90526	1432.96	1351.83	1202.91	1519.33	1205.2	1338.33	0.0328406
ENST00000537163	ENSG00000165819	nonsense_mediated_decay	METTL3	methyltransferase 3, N6-adenosine-methyltransferase complex catalytic subunit [Source:HGNC Symbol;Acc:HGNC:17563]	-0.617364	0.175116	0.39956	-0.0133577	55.9984	53.9931	42.9969	22.0047	55.0093	27.0067	1.83859
ENST00000543235	ENSG00000165819	nonsense_mediated_decay	METTL3	methyltransferase 3, N6-adenosine-methyltransferase complex catalytic subunit [Source:HGNC Symbol;Acc:HGNC:17563]	-0.122539	0.828121	0.920614	0.073549	21.9994	52.9932	65.9952	64.0138	11.0019	50.0124	0.0471377
ENST00000319888	ENSG00000101574	protein_coding	METTL4	methyltransferase 4, N6-adenosine [Source:HGNC Symbol;Acc:HGNC:24726]	0.586463	0.0119016	0.0674313	2.38553	173.995	155.98	225.984	252.054	308.052	278.069	6.32547
ENST00000574538	ENSG00000101574	protein_coding	METTL4	methyltransferase 4, N6-adenosine [Source:HGNC Symbol;Acc:HGNC:24726]	-0.0657215	0.723728	0.864947	2.90189	313.991	353.955	352.975	319.069	327.055	332.082	0.124948
ENST00000576251	ENSG00000101574	protein_coding	METTL4	methyltransferase 4, N6-adenosine [Source:HGNC Symbol;Acc:HGNC:24726]	-0.625001	0.081179	0.247578	0.795507	77.9978	115.985	81.9941	80.0173	39.0066	60.0149	3.04114
ENST00000260953	ENSG00000138382	protein_coding	METTL5	methyltransferase 5, N6-adenosine [Source:HGNC Symbol;Acc:HGNC:25006]	-0.232491	0.181448	0.40804	3.36057	557.984	437.944	487.965	390.084	442.075	435.108	1.78572
ENST00000392640	ENSG00000138382	protein_coding	METTL5	methyltransferase 5, N6-adenosine [Source:HGNC Symbol;Acc:HGNC:25006]	-0.634411	8.07981e-09	5.8515e-07	5.86616	3005.91	2971.62	3576.74	2021.44	2015.34	2126.53	33.2558
ENST00000409340	ENSG00000138382	protein_coding	METTL5	methyltransferase 5, N6-adenosine [Source:HGNC Symbol;Acc:HGNC:25006]	-0.134162	0.753709	0.881501	0.0252212	34.999	62.9919	38.9972	36.0078	55.0093	34.0084	0.0984404
ENST00000409965	ENSG00000138382	protein_coding	METTL5	methyltransferase 5, N6-adenosine [Source:HGNC Symbol;Acc:HGNC:25006]	-0.640404	5.64763e-09	4.29195e-07	5.85662	3139.91	2868.63	3464.75	1902.41	2105.36	2090.52	33.9524
ENST00000410097	ENSG00000138382	protein_coding	METTL5	methyltransferase 5, N6-adenosine [Source:HGNC Symbol;Acc:HGNC:25006]	-0.0330858	0.92905	0.969913	0.171221	49.9986	51.9933	44.9967	47.0101	37.0063	60.0149	0.00792813
ENST00000442181	ENSG00000138382	protein_coding	METTL5	methyltransferase 5, N6-adenosine [Source:HGNC Symbol;Acc:HGNC:25006]	-0.531197	0.031504	0.132425	2.03074	207.994	221.972	211.985	183.039	135.023	127.031	4.62529
ENST00000537825	ENSG00000138382	nonsense_mediated_decay	METTL5	methyltransferase 5, N6-adenosine [Source:HGNC Symbol;Acc:HGNC:25006]	-0.0839258	0.804548	0.908322	0.73518	62.9982	77.99	82.994	49.0106	85.0144	78.0193	0.0612395
ENST00000383789	ENSG00000206562	protein_coding	METTL6	methyltransferase 6, methylcytidine [Source:HGNC Symbol;Acc:HGNC:28343]	0.120446	0.651501	0.823989	1.77482	106.997	169.978	157.989	147.032	158.027	169.042	0.204013
ENST00000383790	ENSG00000206562	protein_coding	METTL6	methyltransferase 6, methylcytidine [Source:HGNC Symbol;Acc:HGNC:28343]	0.354141	0.00854838	0.0533731	4.21688	776.978	722.907	687.95	933.201	884.15	987.245	6.91483
ENST00000443029	ENSG00000206562	protein_coding	METTL6	methyltransferase 6, methylcytidine [Source:HGNC Symbol;Acc:HGNC:28343]	0.0898109	0.595355	0.788489	3.22109	397.989	401.948	407.971	424.092	414.07	451.112	0.282059
ENST00000450816	ENSG00000206562	protein_coding	METTL6	methyltransferase 6, methylcytidine [Source:HGNC Symbol;Acc:HGNC:28343]	-0.27793	0.430738	0.666674	0.61583	74.9978	61.992	81.9941	81.0175	57.0096	43.0107	0.620832
ENST00000453819	ENSG00000206562	protein_coding	METTL6	methyltransferase 6, methylcytidine [Source:HGNC Symbol;Acc:HGNC:28343]	0.300739	0.157322	0.374152	2.43396	220.994	197.975	225.984	246.053	284.048	267.066	1.99978
ENST00000332160	ENSG00000185432	protein_coding	METTL7A	methyltransferase like 7A [Source:HGNC Symbol;Acc:HGNC:24550]	-0.23528	0.188851	0.417575	3.92524	599.983	864.889	736.947	531.115	593.1	751.186	1.72656
ENST00000375258	ENSG00000123600	protein_coding	METTL8	methyltransferase 8, methylcytidine [Source:HGNC Symbol;Acc:HGNC:25856]	-0.631649	0.139714	0.347558	2.29742	65.9981	278.964	570.959	196.042	174.029	168.042	2.1811
ENST00000392599	ENSG00000123600	protein_coding	METTL8	methyltransferase 8, methylcytidine [Source:HGNC Symbol;Acc:HGNC:25856]	-0.754789	0.0613624	0.207534	0.128449	79.9977	52.9932	43.9968	38.0082	39.0066	28.0069	3.50017
ENST00000392604	ENSG00000123600	nonsense_mediated_decay	METTL8	methyltransferase 8, methylcytidine [Source:HGNC Symbol;Acc:HGNC:25856]	0.348493	0.286807	0.53114	0.831852	62.9982	62.9919	78.9943	70.0151	110.019	82.0203	1.13455
ENST00000438609	ENSG00000123600	protein_coding	METTL8	methyltransferase 8, methylcytidine [Source:HGNC Symbol;Acc:HGNC:25856]	-0.528439	0.0266622	0.118644	2.12101	224.994	204.974	252.982	134.029	168.028	173.043	4.91255
ENST00000447486	ENSG00000123600	nonsense_mediated_decay	METTL8	methyltransferase 8, methylcytidine [Source:HGNC Symbol;Acc:HGNC:25856]	-0.782169	0.00123653	0.0126517	1.92269	206.994	236.97	192.986	130.028	116.02	125.031	10.435
ENST00000612742	ENSG00000123600	protein_coding	METTL8	methyltransferase 8, methylcytidine [Source:HGNC Symbol;Acc:HGNC:25856]	-1.23808	1.44759e-09	1.31449e-07	3.90111	1168.97	984.874	587.958	428.092	443.075	362.09	36.6037
ENST00000358154	ENSG00000197006	protein_coding	METTL9	methyltransferase like 9 [Source:HGNC Symbol;Acc:HGNC:24586]	-0.719829	9.3965e-07	3.68514e-05	4.7941	1555.96	1296.83	1774.87	815.176	1046.18	959.238	24.048
ENST00000396014	ENSG00000197006	protein_coding	METTL9	methyltransferase like 9 [Source:HGNC Symbol;Acc:HGNC:24586]	-0.16863	0.159611	0.377258	6.64802	4284.88	4653.4	5649.59	4195.91	3936.67	4627.15	1.97791
ENST00000562379	ENSG00000197006	nonsense_mediated_decay	METTL9	methyltransferase like 9 [Source:HGNC Symbol;Acc:HGNC:24586]	0.192274	0.482554	0.70833	2.43173	155.996	222.971	336.976	242.052	230.039	293.073	0.493085
ENST00000532414	ENSG00000254726	protein_coding	MEX3A	mex-3 RNA binding family member A [Source:HGNC Symbol;Acc:HGNC:33482]	-0.371857	0.0288747	0.124902	3.68181	681.98	676.913	579.958	473.102	594.101	435.108	4.77507
ENST00000329713	ENSG00000183496	protein_coding	MEX3B	mex-3 RNA binding family member B [Source:HGNC Symbol;Acc:HGNC:25297]	-0.472094	0.0207793	0.0996308	2.89953	412.988	439.944	305.978	283.061	293.05	261.065	5.34521
ENST00000406189	ENSG00000176624	protein_coding	MEX3C	mex-3 RNA binding family member C [Source:HGNC Symbol;Acc:HGNC:28040]	-0.274289	0.165517	0.385507	3.48349	616.982	602.923	404.971	482.104	501.085	378.094	1.92308
ENST00000402693	ENSG00000181588	protein_coding	MEX3D	mex-3 RNA binding family member D [Source:HGNC Symbol;Acc:HGNC:16734]	-0.0325234	0.833977	0.923236	3.82338	607.983	698.91	610.956	687.148	636.108	556.138	0.0439335
ENST00000605173	ENSG00000181588	protein_coding	MEX3D	mex-3 RNA binding family member D [Source:HGNC Symbol;Acc:HGNC:16734]	-0.136715	0.502148	0.723564	2.63233	281.992	273.965	309.978	247.053	295.05	248.061	0.450393
ENST00000267812	ENSG00000140259	protein_coding	MFAP1	microfibril associated protein 1 [Source:HGNC Symbol;Acc:HGNC:7032]	0.258547	0.0411484	0.158757	4.6626	1138.97	992.873	960.931	1218.26	1177.2	1315.33	4.16989
ENST00000375534	ENSG00000117122	protein_coding	MFAP2	microfibril associated protein 2 [Source:HGNC Symbol;Acc:HGNC:7033]	0.164853	0.534723	0.747028	2.57566	171.995	249.968	364.974	242.052	283.048	314.078	0.385408
ENST00000375535	ENSG00000117122	protein_coding	MFAP2	microfibril associated protein 2 [Source:HGNC Symbol;Acc:HGNC:7033]	0.285679	0.11072	0.30014	3.23718	338.99	435.944	361.974	452.098	500.085	437.108	2.54391
ENST00000322602	ENSG00000037749	protein_coding	MFAP3	microfibril associated protein 3 [Source:HGNC Symbol;Acc:HGNC:7034]	0.295608	0.10716	0.29423	3.79102	388.989	568.927	647.953	706.152	646.109	685.17	2.59561
ENST00000439768	ENSG00000037749	protein_coding	MFAP3	microfibril associated protein 3 [Source:HGNC Symbol;Acc:HGNC:7034]	-0.0949148	0.818613	0.916084	0.363704	47.9986	63.9918	59.9957	34.0073	49.0083	97.0241	0.0525921
ENST00000522782	ENSG00000037749	protein_coding	MFAP3	microfibril associated protein 3 [Source:HGNC Symbol;Acc:HGNC:7034]	-0.0765221	0.876733	0.944627	-0.141	16.9995	50.9935	50.9963	47.0101	35.0059	31.0077	0.0240599
ENST00000361618	ENSG00000198948	protein_coding	MFAP3L	microfibril associated protein 3 like [Source:HGNC Symbol;Acc:HGNC:29083]	0.238282	0.290373	0.534781	2.5438	228.993	211.973	271.98	238.051	339.057	267.066	1.11789
ENST00000393704	ENSG00000198948	protein_coding	MFAP3L	microfibril associated protein 3 like [Source:HGNC Symbol;Acc:HGNC:29083]	0.444143	0.212588	0.447464	1.83324	77.9978	137.982	183.987	203.044	102.017	235.058	1.55372
ENST00000304593	ENSG00000168958	protein_coding	MFF	mitochondrial fission factor [Source:HGNC Symbol;Acc:HGNC:24858]	-0.0146966	0.899527	0.95599	4.97948	1354.96	1347.83	1549.89	1393.3	1397.24	1432.36	0.0159414
ENST00000337110	ENSG00000168958	protein_coding	MFF	mitochondrial fission factor [Source:HGNC Symbol;Acc:HGNC:24858]	0.270372	0.264602	0.50814	1.89923	152.996	159.979	135.99	160.035	187.032	196.049	1.24452
ENST00000349901	ENSG00000168958	protein_coding	MFF	mitochondrial fission factor [Source:HGNC Symbol;Acc:HGNC:24858]	0.19844	0.251543	0.492898	3.38922	480.986	391.95	431.969	473.102	561.095	468.116	1.31471
ENST00000353339	ENSG00000168958	protein_coding	MFF	mitochondrial fission factor [Source:HGNC Symbol;Acc:HGNC:24858]	0.245741	0.170284	0.392671	3.06892	322.991	338.957	363.974	386.083	424.072	410.102	1.88045
ENST00000354503	ENSG00000168958	protein_coding	MFF	mitochondrial fission factor [Source:HGNC Symbol;Acc:HGNC:24858]	0.0933533	0.372303	0.615103	5.56133	2062.94	1954.75	2113.85	2054.44	2266.38	2241.56	0.795963
ENST00000409565	ENSG00000168958	protein_coding	MFF	mitochondrial fission factor [Source:HGNC Symbol;Acc:HGNC:24858]	0.120807	0.519657	0.736597	2.88579	314.991	338.957	291.979	343.074	330.056	358.089	0.414574
ENST00000409616	ENSG00000168958	protein_coding	MFF	mitochondrial fission factor [Source:HGNC Symbol;Acc:HGNC:24858]	0.516913	0.366419	0.609706	-0.141931	45.9987	37.9951	11.9991	36.0078	26.0044	85.0211	0.815772
ENST00000456345	ENSG00000168958	protein_coding	MFF	mitochondrial fission factor [Source:HGNC Symbol;Acc:HGNC:24858]	-0.143412	0.669857	0.834389	1.28484	130.996	79.9897	125.991	129.028	65.011	112.028	0.18177
ENST00000524634	ENSG00000168958	protein_coding	MFF	mitochondrial fission factor [Source:HGNC Symbol;Acc:HGNC:24858]	1.06079	0.0194096	0.095036	0.385487	44.9987	10.9986	44.9967	98.0212	61.0103	67.0166	5.46423
ENST00000530359	ENSG00000168958	protein_coding	MFF	mitochondrial fission factor [Source:HGNC Symbol;Acc:HGNC:24858]	0.876659	0.01196	0.0676277	0.345589	43.9987	32.9958	38.9972	61.0132	77.013	76.0188	6.31679
ENST00000531278	ENSG00000168958	protein_coding	MFF	mitochondrial fission factor [Source:HGNC Symbol;Acc:HGNC:24858]	0.308893	0.293648	0.538192	1.54111	83.9976	130.983	128.991	171.037	113.019	143.035	1.10282
ENST00000268150	ENSG00000140545	protein_coding	MFGE8	milk fat globule EGF and factor V/VIII domain containing [Source:HGNC Symbol;Acc:HGNC:7036]	-0.0769418	0.632925	0.81203	4.47917	731.979	1182.85	1053.92	895.193	981.166	1048.26	0.228115
ENST00000268151	ENSG00000140545	protein_coding	MFGE8	milk fat globule EGF and factor V/VIII domain containing [Source:HGNC Symbol;Acc:HGNC:7036]	0.509949	0.0407062	0.157733	2.53849	189.995	309.96	170.988	326.07	303.051	272.067	4.18821
ENST00000542878	ENSG00000140545	protein_coding	MFGE8	milk fat globule EGF and factor V/VIII domain containing [Source:HGNC Symbol;Acc:HGNC:7036]	2.0584	1.45761e-10	1.61817e-08	1.33793	36.9989	49.9936	41.997	131.028	222.038	187.046	41.0849
ENST00000558018	ENSG00000140545	protein_coding	MFGE8	milk fat globule EGF and factor V/VIII domain containing [Source:HGNC Symbol;Acc:HGNC:7036]	-0.108367	0.69365	0.848034	1.73275	181.995	136.982	137.99	155.033	107.018	163.04	0.155162
ENST00000276282	ENSG00000147324	protein_coding	MFHAS1	multifunctional ROCO family signaling regulator 1 [Source:HGNC Symbol;Acc:HGNC:16982]	-0.1781	0.0879683	0.259776	5.75646	2618.92	2603.67	2481.82	2434.53	2294.39	2098.52	2.91117
ENST00000471841	ENSG00000171109	protein_coding	MFN1	mitofusin 1 [Source:HGNC Symbol;Acc:HGNC:18262]	0.119127	0.251272	0.492583	5.58073	2047.94	1984.75	2124.85	2151.46	2187.37	2369.59	1.31622
ENST00000235329	ENSG00000116688	protein_coding	MFN2	mitofusin 2 [Source:HGNC Symbol;Acc:HGNC:16877]	0.174421	0.120702	0.31755	6.49926	4058.88	4046.48	3265.76	4557.98	4331.73	4016	2.40819
ENST00000444836	ENSG00000116688	protein_coding	MFN2	mitofusin 2 [Source:HGNC Symbol;Acc:HGNC:16877]	-0.72244	0.00195468	0.0179567	3.28976	640.982	567.927	410.97	408.088	333.056	228.057	9.59161
ENST00000415822	ENSG00000118855	protein_coding	MFSD1	major facilitator superfamily domain containing 1 [Source:HGNC Symbol;Acc:HGNC:25874]	1.0383	0.0854516	0.255051	-0.0817542	16.9995	48.9937	16.9988	91.0196	18.003	54.0134	2.95804
ENST00000471500	ENSG00000118855	nonsense_mediated_decay	MFSD1	major facilitator superfamily domain containing 1 [Source:HGNC Symbol;Acc:HGNC:25874]	0.405905	0.488526	0.712935	0.0797416	92.9973	30.996	22.9983	39.0084	118.02	33.0082	0.479772
ENST00000484166	ENSG00000118855	nonsense_mediated_decay	MFSD1	major facilitator superfamily domain containing 1 [Source:HGNC Symbol;Acc:HGNC:25874]	-0.337567	0.38443	0.625935	1.62511	157.995	146.981	146.989	30.0065	166.028	125.031	0.756487
ENST00000622669	ENSG00000118855	protein_coding	MFSD1	major facilitator superfamily domain containing 1 [Source:HGNC Symbol;Acc:HGNC:25874]	0.362458	0.0846671	0.253622	3.68396	332.99	544.93	569.959	564.122	577.098	788.195	2.97295
ENST00000355443	ENSG00000109736	protein_coding	MFSD10	major facilitator superfamily domain containing 10 [Source:HGNC Symbol;Acc:HGNC:16894]	-0.247224	0.248433	0.489677	2.88851	295.991	414.947	362.974	258.056	284.048	365.091	1.33209
ENST00000514800	ENSG00000109736	protein_coding	MFSD10	major facilitator superfamily domain containing 10 [Source:HGNC Symbol;Acc:HGNC:16894]	0.332582	0.155046	0.371106	2.35035	170.995	195.975	233.983	261.056	286.048	212.053	2.02189
ENST00000336509	ENSG00000092931	protein_coding	MFSD11	major facilitator superfamily domain containing 11 [Source:HGNC Symbol;Acc:HGNC:25458]	0.403964	0.4239	0.660449	0.30949	7.99977	52.9932	63.9954	49.0106	54.0091	79.0196	0.639477
ENST00000588460	ENSG00000092931	protein_coding	MFSD11	major facilitator superfamily domain containing 11 [Source:HGNC Symbol;Acc:HGNC:25458]	0.214521	0.36248	0.606443	2.03126	182.995	175.977	143.99	200.043	193.033	192.048	0.829283
ENST00000590393	ENSG00000092931	protein_coding	MFSD11	major facilitator superfamily domain containing 11 [Source:HGNC Symbol;Acc:HGNC:25458]	0.0125165	0.971157	0.988323	0.420186	57.9983	54.9929	59.9957	57.0123	45.0076	73.0181	0.00130738
ENST00000590514	ENSG00000092931	protein_coding	MFSD11	major facilitator superfamily domain containing 11 [Source:HGNC Symbol;Acc:HGNC:25458]	0.105115	0.7695	0.889831	1.10157	92.9973	44.9942	123.991	97.0209	89.0151	107.027	0.0858659
ENST00000621483	ENSG00000092931	protein_coding	MFSD11	major facilitator superfamily domain containing 11 [Source:HGNC Symbol;Acc:HGNC:25458]	-0.105126	0.674224	0.836712	1.82748	160.995	161.979	164.988	131.028	144.024	180.045	0.176701
ENST00000355415	ENSG00000161091	protein_coding	MFSD12	major facilitator superfamily domain containing 12 [Source:HGNC Symbol;Acc:HGNC:28299]	0.250676	0.0828324	0.250763	4.28026	676.981	913.883	788.943	892.193	975.165	971.241	3.00843
ENST00000398558	ENSG00000161091	protein_coding	MFSD12	major facilitator superfamily domain containing 12 [Source:HGNC Symbol;Acc:HGNC:28299]	0.0216535	0.945513	0.977316	0.755306	79.9977	59.9923	78.9943	78.0168	75.0127	70.0174	0.00467074
ENST00000615073	ENSG00000161091	protein_coding	MFSD12	major facilitator superfamily domain containing 12 [Source:HGNC Symbol;Acc:HGNC:28299]	0.6035	0.0159026	0.0827081	1.77002	130.996	123.984	103.992	173.037	182.031	192.048	5.81361
ENST00000238936	ENSG00000138111	protein_coding	MFSD13A	major facilitator superfamily domain containing 13A [Source:HGNC Symbol;Acc:HGNC:26196]	0.233028	0.195287	0.42605	3.20094	376.989	427.945	325.976	444.096	468.079	420.104	1.67727
ENST00000369931	ENSG00000138111	protein_coding	MFSD13A	major facilitator superfamily domain containing 13A [Source:HGNC Symbol;Acc:HGNC:26196]	0.639401	0.109066	0.297409	0.127922	29.9991	35.9954	43.9968	63.0136	69.0117	40.0099	2.56771
ENST00000370152	ENSG00000156875	protein_coding	MFSD14A	major facilitator superfamily domain containing 14A [Source:HGNC Symbol;Acc:HGNC:23363]	0.18713	0.224338	0.461587	5.71002	1626.95	2192.72	2665.81	2175.47	2470.42	2803.7	1.4764
ENST00000375344	ENSG00000148110	protein_coding	MFSD14B	major facilitator superfamily domain containing 14B [Source:HGNC Symbol;Acc:HGNC:23376]	-0.069543	0.57256	0.773947	5.34525	1599.95	2138.73	1850.87	1780.38	1676.28	1882.47	0.318418
ENST00000372811	ENSG00000168389	protein_coding	MFSD2A	major facilitator superfamily domain containing 2A [Source:HGNC Symbol;Acc:HGNC:25897]	0.108904	0.620866	0.80545	2.46216	192.994	275.965	237.983	260.056	252.043	252.062	0.244652
ENST00000301327	ENSG00000167700	protein_coding	MFSD3	major facilitator superfamily domain containing 3 [Source:HGNC Symbol;Acc:HGNC:25157]	-0.0859138	0.448934	0.681785	5.14733	1558.96	1792.77	1546.89	1529.33	1614.27	1483.37	0.573343
ENST00000367147	ENSG00000174514	protein_coding	MFSD4A	major facilitator superfamily domain containing 4A [Source:HGNC Symbol;Acc:HGNC:25433]	0.0478078	0.885331	0.948342	0.760669	71.9979	75.9903	69.9949	60.013	66.0112	100.025	0.0207977
ENST00000368847	ENSG00000173214	protein_coding	MFSD4B	major facilitator superfamily domain containing 4B [Source:HGNC Symbol;Acc:HGNC:21053]	0.0303543	0.897948	0.955086	2.15954	160.995	204.974	221.984	210.045	187.032	205.051	0.0164491
ENST00000329548	ENSG00000182544	protein_coding	MFSD5	major facilitator superfamily domain containing 5 [Source:HGNC Symbol;Acc:HGNC:28156]	0.106051	0.573195	0.774266	3.036	332.99	379.951	342.975	408.088	404.068	327.081	0.317365
ENST00000534842	ENSG00000182544	protein_coding	MFSD5	major facilitator superfamily domain containing 5 [Source:HGNC Symbol;Acc:HGNC:28156]	-0.213847	0.554953	0.761538	0.347072	51.9985	49.9936	74.9946	62.0134	41.0069	50.0124	0.348519
ENST00000281416	ENSG00000151690	protein_coding	MFSD6	major facilitator superfamily domain containing 6 [Source:HGNC Symbol;Acc:HGNC:24711]	-0.651945	0.00169974	0.0161034	3.79741	633.982	1003.87	710.949	520.112	359.061	564.14	9.84846
ENST00000392328	ENSG00000151690	protein_coding	MFSD6	major facilitator superfamily domain containing 6 [Source:HGNC Symbol;Acc:HGNC:24711]	-0.890076	0.0423256	0.16189	1.91691	101.997	216.972	330.976	60.013	208.035	116.029	4.12213
ENST00000434582	ENSG00000151690	protein_coding	MFSD6	major facilitator superfamily domain containing 6 [Source:HGNC Symbol;Acc:HGNC:24711]	-1.22058	0.000437237	0.00565391	1.49043	223.994	84.9891	194.986	64.0138	75.0127	89.0221	12.3659
ENST00000296468	ENSG00000164073	protein_coding	MFSD8	major facilitator superfamily domain containing 8 [Source:HGNC Symbol;Acc:HGNC:28486]	0.29426	0.131433	0.334886	3.08678	276.992	354.954	387.972	435.094	377.064	442.11	2.27549
ENST00000258436	ENSG00000135953	protein_coding	MFSD9	major facilitator superfamily domain containing 9 [Source:HGNC Symbol;Acc:HGNC:28158]	-0.490029	0.00661474	0.0441496	3.27346	512.985	519.933	477.965	410.088	364.062	304.075	7.37471
ENST00000437075	ENSG00000135953	nonsense_mediated_decay	MFSD9	major facilitator superfamily domain containing 9 [Source:HGNC Symbol;Acc:HGNC:28158]	-0.209033	0.428496	0.664481	1.43823	126.996	126.984	129.991	115.025	106.018	112.028	0.626897
ENST00000219905	ENSG00000174197	protein_coding	MGA	MAX dimerization protein MGA [Source:HGNC Symbol;Acc:HGNC:14010]	-0.319439	0.417441	0.654792	0.950626	80.9977	130.983	67.9951	128.028	54.0091	63.0156	0.65751
ENST00000545763	ENSG00000174197	protein_coding_CDS_not_defined	MGA	MAX dimerization protein MGA [Source:HGNC Symbol;Acc:HGNC:14010]	1.38624	1.97696e-05	0.000469565	2.83254	99.9971	163.979	333.976	324.07	518.088	446.111	18.2114
ENST00000564190	ENSG00000174197	protein_coding	MGA	MAX dimerization protein MGA [Source:HGNC Symbol;Acc:HGNC:14010]	0.45628	0.232543	0.470857	0.434758	42.9988	45.9941	58.9957	97.0209	62.0105	45.0112	1.42524
ENST00000566586	ENSG00000174197	protein_coding	MGA	MAX dimerization protein MGA [Source:HGNC Symbol;Acc:HGNC:14010]	-0.428863	0.129348	0.331665	1.78993	153.996	154.98	216.984	115.025	170.029	107.027	2.30031
ENST00000570161	ENSG00000174197	protein_coding	MGA	MAX dimerization protein MGA [Source:HGNC Symbol;Acc:HGNC:14010]	0.313998	0.147575	0.360056	3.7721	578.983	429.945	630.954	701.151	440.074	825.205	2.09714
ENST00000398955	ENSG00000137463	protein_coding	MGARP	mitochondria localized glutamic acid rich protein [Source:HGNC Symbol;Acc:HGNC:29969]	-0.11349	0.589031	0.78412	2.59641	262.992	261.966	312.977	234.051	251.042	292.072	0.29186
ENST00000307826	ENSG00000131446	protein_coding	MGAT1	alpha-1,3-mannosyl-glycoprotein 2-beta-N-acetylglucosaminyltransferase [Source:HGNC Symbol;Acc:HGNC:7044]	-0.0147591	0.908485	0.960128	5.12879	1465.96	1653.79	1598.88	1604.35	1743.3	1304.32	0.0132135
ENST00000393340	ENSG00000131446	protein_coding	MGAT1	alpha-1,3-mannosyl-glycoprotein 2-beta-N-acetylglucosaminyltransferase [Source:HGNC Symbol;Acc:HGNC:7044]	-0.00351943	0.983436	0.993224	4.1218	666.981	895.885	773.944	876.189	616.104	829.206	0.000431034
ENST00000446023	ENSG00000131446	protein_coding	MGAT1	alpha-1,3-mannosyl-glycoprotein 2-beta-N-acetylglucosaminyltransferase [Source:HGNC Symbol;Acc:HGNC:7044]	0.329954	0.336536	0.581155	1.83493	199.994	104.987	121.991	168.036	276.047	118.029	0.923585
ENST00000507384	ENSG00000131446	protein_coding	MGAT1	alpha-1,3-mannosyl-glycoprotein 2-beta-N-acetylglucosaminyltransferase [Source:HGNC Symbol;Acc:HGNC:7044]	0.464507	0.25423	0.495877	0.0152908	28.9992	36.9953	42.9969	43.0093	46.0078	62.0154	1.29991
ENST00000305386	ENSG00000168282	protein_coding	MGAT2	alpha-1,6-mannosyl-glycoprotein 2-beta-N-acetylglucosaminyltransferase [Source:HGNC Symbol;Acc:HGNC:7045]	0.261491	0.0198524	0.0964013	5.3324	1489.96	1790.77	1638.88	1861.4	2052.35	1999.5	5.42482
ENST00000341184	ENSG00000128268	protein_coding	MGAT3	beta-1,4-mannosyl-glycoprotein 4-beta-N-acetylglucosaminyltransferase [Source:HGNC Symbol;Acc:HGNC:7046]	-0.695022	0.00995581	0.0594261	1.45837	149.996	137.982	160.988	94.0203	101.017	83.0206	6.64279
ENST00000264968	ENSG00000071073	protein_coding	MGAT4A	alpha-1,3-mannosyl-glycoprotein 4-beta-N-acetylglucosaminyltransferase A [Source:HGNC Symbol;Acc:HGNC:7047]	-0.191739	0.721672	0.863866	0.944986	74.9978	51.9933	171.988	99.0214	105.018	17.0042	0.126896
ENST00000393487	ENSG00000071073	protein_coding	MGAT4A	alpha-1,3-mannosyl-glycoprotein 4-beta-N-acetylglucosaminyltransferase A [Source:HGNC Symbol;Acc:HGNC:7047]	-0.348062	0.064784	0.215213	4.09342	689.98	886.886	959.931	596.129	597.101	922.229	3.41047
ENST00000409391	ENSG00000071073	protein_coding	MGAT4A	alpha-1,3-mannosyl-glycoprotein 4-beta-N-acetylglucosaminyltransferase A [Source:HGNC Symbol;Acc:HGNC:7047]	0.372228	0.360333	0.604379	1.23535	32.9991	89.9885	137.99	134.029	88.0149	125.031	0.836731
ENST00000414521	ENSG00000071073	protein_coding	MGAT4A	alpha-1,3-mannosyl-glycoprotein 4-beta-N-acetylglucosaminyltransferase A [Source:HGNC Symbol;Acc:HGNC:7047]	-0.334781	0.291881	0.536162	0.899493	101.997	92.9881	77.9944	56.0121	78.0132	83.0206	1.11092
ENST00000292591	ENSG00000161013	protein_coding	MGAT4B	alpha-1,3-mannosyl-glycoprotein 4-beta-N-acetylglucosaminyltransferase B [Source:HGNC Symbol;Acc:HGNC:7048]	0.0790383	0.465165	0.694582	5.45373	1859.95	1912.75	1947.86	2142.46	2064.35	1852.46	0.533437
ENST00000337755	ENSG00000161013	protein_coding	MGAT4B	alpha-1,3-mannosyl-glycoprotein 4-beta-N-acetylglucosaminyltransferase B [Source:HGNC Symbol;Acc:HGNC:7048]	-0.158746	0.559524	0.764461	1.5925	133.996	130.983	155.989	155.033	107.018	116.029	0.340529
ENST00000518778	ENSG00000161013	protein_coding	MGAT4B	alpha-1,3-mannosyl-glycoprotein 4-beta-N-acetylglucosaminyltransferase B [Source:HGNC Symbol;Acc:HGNC:7048]	0.0957753	0.478885	0.705313	5.21003	1249.96	1722.78	1719.88	1751.38	1824.31	1561.39	0.501401
ENST00000518980	ENSG00000161013	protein_coding	MGAT4B	alpha-1,3-mannosyl-glycoprotein 4-beta-N-acetylglucosaminyltransferase B [Source:HGNC Symbol;Acc:HGNC:7048]	0.936524	0.0394562	0.154187	0.176077	15.9995	41.9946	41.997	84.0181	39.0066	69.0171	4.24112
ENST00000519836	ENSG00000161013	protein_coding	MGAT4B	alpha-1,3-mannosyl-glycoprotein 4-beta-N-acetylglucosaminyltransferase B [Source:HGNC Symbol;Acc:HGNC:7048]	-0.503778	0.0811613	0.247577	1.86381	176.995	268.965	139.99	115.025	156.026	132.033	3.04149
ENST00000520875	ENSG00000161013	protein_coding	MGAT4B	alpha-1,3-mannosyl-glycoprotein 4-beta-N-acetylglucosaminyltransferase B [Source:HGNC Symbol;Acc:HGNC:7048]	0.0498708	0.899118	0.955796	0.354611	33.999	82.9894	49.9964	62.0134	59.01	48.0119	0.016072
ENST00000520969	ENSG00000161013	protein_coding	MGAT4B	alpha-1,3-mannosyl-glycoprotein 4-beta-N-acetylglucosaminyltransferase B [Source:HGNC Symbol;Acc:HGNC:7048]	-0.160973	0.53093	0.744618	2.37832	224.994	312.96	193.986	164.035	248.042	244.061	0.392611
ENST00000523108	ENSG00000161013	protein_coding	MGAT4B	alpha-1,3-mannosyl-glycoprotein 4-beta-N-acetylglucosaminyltransferase B [Source:HGNC Symbol;Acc:HGNC:7048]	1.13586	0.00476282	0.0347631	0.69275	28.9992	36.9953	85.9938	99.0214	86.0146	95.0236	7.96737
ENST00000523329	ENSG00000161013	nonsense_mediated_decay	MGAT4B	alpha-1,3-mannosyl-glycoprotein 4-beta-N-acetylglucosaminyltransferase B [Source:HGNC Symbol;Acc:HGNC:7048]	0.310891	0.149713	0.3631	2.49099	185.995	246.968	235.983	261.056	288.049	283.07	2.07517
ENST00000281923	ENSG00000152127	protein_coding	MGAT5	alpha-1,6-mannosylglycoprotein 6-beta-N-acetylglucosaminyltransferase [Source:HGNC Symbol;Acc:HGNC:7049]	-0.0531818	0.808783	0.910333	3.74398	579.983	770.901	486.965	874.189	526.089	512.127	0.0585623
ENST00000409645	ENSG00000152127	protein_coding	MGAT5	alpha-1,6-mannosylglycoprotein 6-beta-N-acetylglucosaminyltransferase [Source:HGNC Symbol;Acc:HGNC:7049]	0.232597	0.379809	0.621995	3.59119	376.989	496.936	618.955	269.058	721.122	625.155	0.77132
ENST00000398104	ENSG00000074416	protein_coding	MGLL	monoglyceride lipase [Source:HGNC Symbol;Acc:HGNC:17038]	-0.371617	0.134969	0.34032	1.78318	185.995	171.978	156.989	126.027	147.025	126.031	2.2344
ENST00000377704	ENSG00000125871	protein_coding	MGME1	mitochondrial genome maintenance exonuclease 1 [Source:HGNC Symbol;Acc:HGNC:16205]	0.699045	0.00202126	0.0184344	2.53375	220.994	153.98	212.985	318.069	288.049	352.087	9.53013
ENST00000377709	ENSG00000125871	protein_coding	MGME1	mitochondrial genome maintenance exonuclease 1 [Source:HGNC Symbol;Acc:HGNC:16205]	-0.601432	0.158178	0.375174	0.739082	125.996	59.9923	75.9945	26.0056	64.0108	80.0198	1.99156
ENST00000377710	ENSG00000125871	protein_coding	MGME1	mitochondrial genome maintenance exonuclease 1 [Source:HGNC Symbol;Acc:HGNC:16205]	-0.344222	0.0028509	0.0238454	4.93292	1536.96	1629.79	1418.9	1166.25	1252.21	1203.3	8.90052
ENST00000306010	ENSG00000170430	protein_coding	MGMT	O-6-methylguanine-DNA methyltransferase [Source:HGNC Symbol;Acc:HGNC:7059]	-0.667765	3.49755e-09	2.81505e-07	5.44543	2611.92	2378.69	2187.84	1540.33	1580.27	1410.35	34.8851
ENST00000262370	ENSG00000102858	protein_coding	MGRN1	mahogunin ring finger 1 [Source:HGNC Symbol;Acc:HGNC:20254]	-0.336851	0.0185559	0.0922041	4.55883	1238.96	1310.83	979.929	1000.22	962.163	838.208	5.54289
ENST00000415496	ENSG00000102858	protein_coding	MGRN1	mahogunin ring finger 1 [Source:HGNC Symbol;Acc:HGNC:20254]	-0.698844	0.112069	0.302569	0.0668446	53.9984	68.9911	43.9968	19.0041	48.0081	36.0089	2.52481
ENST00000536343	ENSG00000102858	nonsense_mediated_decay	MGRN1	mahogunin ring finger 1 [Source:HGNC Symbol;Acc:HGNC:20254]	-1.07046	0.140321	0.348504	-0.510202	44.9987	21.9972	47.9965	3.00065	53.009	18.0045	2.17444
ENST00000586183	ENSG00000102858	protein_coding	MGRN1	mahogunin ring finger 1 [Source:HGNC Symbol;Acc:HGNC:20254]	-0.267962	0.45297	0.684919	1.48621	160.995	137.982	103.992	148.032	120.02	49.0121	0.563208
ENST00000010404	ENSG00000008394	protein_coding	MGST1	microsomal glutathione S-transferase 1 [Source:HGNC Symbol;Acc:HGNC:7061]	1.70703	1.60868e-10	1.78031e-08	2.01261	90.9974	63.9918	95.9931	288.062	230.039	305.076	40.8921
ENST00000396207	ENSG00000008394	protein_coding	MGST1	microsomal glutathione S-transferase 1 [Source:HGNC Symbol;Acc:HGNC:7061]	1.25951	0.0302497	0.128649	0.211019	19.9994	18.9976	64.9953	98.0212	80.0135	21.0052	4.69505
ENST00000396209	ENSG00000008394	protein_coding	MGST1	microsomal glutathione S-transferase 1 [Source:HGNC Symbol;Acc:HGNC:7061]	0.403036	0.208374	0.442388	1.90017	141.996	121.984	165.988	87.0188	216.037	233.058	1.58269
ENST00000396210	ENSG00000008394	protein_coding	MGST1	microsomal glutathione S-transferase 1 [Source:HGNC Symbol;Acc:HGNC:7061]	0.527665	1.56178e-05	0.000386774	5.70199	1528.96	2025.74	2021.85	2570.55	2755.47	2878.71	18.6606
ENST00000540056	ENSG00000008394	protein_coding	MGST1	microsomal glutathione S-transferase 1 [Source:HGNC Symbol;Acc:HGNC:7061]	0.459066	0.205121	0.438618	0.37943	38.9989	41.9946	60.9956	59.0127	81.0137	56.0139	1.60553
ENST00000265498	ENSG00000085871	protein_coding	MGST2	microsomal glutathione S-transferase 2 [Source:HGNC Symbol;Acc:HGNC:7063]	-0.064734	0.634864	0.8135	4.56228	953.973	1167.85	1117.92	912.197	1066.18	1128.28	0.225522
ENST00000506797	ENSG00000085871	protein_coding	MGST2	microsomal glutathione S-transferase 2 [Source:HGNC Symbol;Acc:HGNC:7063]	-0.0211477	0.940837	0.975575	1.36318	97.9972	107.986	135.99	114.025	126.021	98.0243	0.00550826
ENST00000367884	ENSG00000143198	protein_coding	MGST3	microsomal glutathione S-transferase 3 [Source:HGNC Symbol;Acc:HGNC:7064]	0.197185	0.712033	0.85786	1.35953	167.995	99.9872	49.9964	121.026	29.0049	218.054	0.136255
ENST00000367885	ENSG00000143198	protein_coding	MGST3	microsomal glutathione S-transferase 3 [Source:HGNC Symbol;Acc:HGNC:7064]	-0.0791573	0.483661	0.70922	5.21818	1676.95	1775.77	1679.88	1453.31	1733.29	1686.42	0.490598
ENST00000367889	ENSG00000143198	protein_coding	MGST3	microsomal glutathione S-transferase 3 [Source:HGNC Symbol;Acc:HGNC:7064]	-0.0191088	0.865798	0.938819	5.78791	2184.94	2482.68	2797.8	2455.53	2537.43	2395.59	0.0285606
ENST00000627653	ENSG00000143198	protein_coding	MGST3	microsomal glutathione S-transferase 3 [Source:HGNC Symbol;Acc:HGNC:7064]	-0.463391	0.0652101	0.216292	1.92195	231.993	160.979	189.986	148.032	138.023	138.034	3.39965
ENST00000411579	ENSG00000232442	lncRNA	MHENCR	melanoma highly expressed competing endogenous lncRNA for miR-425 and miR-489 [Source:HGNC Symbol;Acc:HGNC:53110]	-0.125359	0.69733	0.849678	0.972337	96.9972	102.987	68.995	90.0194	63.0107	94.0233	0.151264
ENST00000449500	ENSG00000232442	lncRNA	MHENCR	melanoma highly expressed competing endogenous lncRNA for miR-425 and miR-489 [Source:HGNC Symbol;Acc:HGNC:53110]	-0.0805267	0.766896	0.888734	1.92105	124.996	166.979	224.984	169.036	171.029	150.037	0.0878756
ENST00000341749	ENSG00000150527	protein_coding	MIA2	MIA SH3 domain ER export factor 2 [Source:HGNC Symbol;Acc:HGNC:18432]	-1.18853	0.00035399	0.00478117	1.33909	139.996	210.973	113.992	74.016	48.0081	82.0203	12.7606
ENST00000348007	ENSG00000150527	protein_coding	MIA2	MIA SH3 domain ER export factor 2 [Source:HGNC Symbol;Acc:HGNC:18432]	0.51792	0.0573443	0.198436	1.96343	160.995	144.981	119.991	144.031	219.037	249.062	3.61257
ENST00000396158	ENSG00000150527	protein_coding	MIA2	MIA SH3 domain ER export factor 2 [Source:HGNC Symbol;Acc:HGNC:18432]	0.274576	0.299202	0.544442	2.15673	129.996	208.973	197.986	226.049	253.043	172.043	1.07775
ENST00000556148	ENSG00000150527	protein_coding	MIA2	MIA SH3 domain ER export factor 2 [Source:HGNC Symbol;Acc:HGNC:18432]	0.0405183	0.872118	0.94188	2.79812	245.993	312.96	356.974	230.05	311.053	442.11	0.0259109
ENST00000557038	ENSG00000150527	protein_coding	MIA2	MIA SH3 domain ER export factor 2 [Source:HGNC Symbol;Acc:HGNC:18432]	1.45386	0.000310143	0.00433658	1.40957	18.9995	60.9922	88.9936	203.044	142.024	152.038	13.0081
ENST00000605298	ENSG00000258940	lncRNA	MIA2-AS1	MIA2 antisense RNA 1 [Source:HGNC Symbol;Acc:HGNC:55436]	-0.11479	0.745289	0.876781	0.25886	53.9984	58.9924	47.9965	47.0101	59.01	43.0107	0.105533
ENST00000340535	ENSG00000154305	protein_coding	MIA3	MIA SH3 domain ER export factor 3 [Source:HGNC Symbol;Acc:HGNC:24008]	0.284555	0.166085	0.386396	2.88029	274.992	257.967	352.975	319.069	390.066	374.093	1.91793
ENST00000344922	ENSG00000154305	protein_coding	MIA3	MIA SH3 domain ER export factor 3 [Source:HGNC Symbol;Acc:HGNC:24008]	0.371839	0.0131353	0.0724244	4.68634	855.975	974.875	1239.91	1212.26	1229.21	1436.36	6.15079
ENST00000417083	ENSG00000244625	lncRNA	MIATNB	MIAT neighbor [Source:HGNC Symbol;Acc:HGNC:50731]	0.302908	0.44082	0.674745	0.0826708	42.9988	40.9947	37.9973	45.0097	42.0071	64.0159	0.594146
ENST00000261537	ENSG00000101752	protein_coding	MIB1	MIB E3 ubiquitin protein ligase 1 [Source:HGNC Symbol;Acc:HGNC:21086]	-0.168206	0.17563	0.40032	4.57824	1055.97	1144.85	1188.91	970.209	991.168	1064.26	1.83422
ENST00000355826	ENSG00000197530	protein_coding	MIB2	MIB E3 ubiquitin protein ligase 2 [Source:HGNC Symbol;Acc:HGNC:30577]	0.294093	0.338482	0.582752	1.38558	76.9978	113.985	118.991	142.031	146.025	93.0231	0.916172
ENST00000378708	ENSG00000197530	protein_coding	MIB2	MIB E3 ubiquitin protein ligase 2 [Source:HGNC Symbol;Acc:HGNC:30577]	0.448576	0.240729	0.480562	0.419852	58.9983	55.9928	31.9977	84.0181	70.0118	47.0117	1.37632
ENST00000378712	ENSG00000197530	protein_coding	MIB2	MIB E3 ubiquitin protein ligase 2 [Source:HGNC Symbol;Acc:HGNC:30577]	0.0990222	0.809338	0.910483	0.560979	69.998	78.9899	36.9973	45.0097	103.017	57.0141	0.058216
ENST00000487053	ENSG00000197530	nonsense_mediated_decay	MIB2	MIB E3 ubiquitin protein ligase 2 [Source:HGNC Symbol;Acc:HGNC:30577]	-0.13171	0.639375	0.816635	1.75946	120.997	216.972	140.99	142.031	153.026	135.033	0.21956
ENST00000489635	ENSG00000197530	nonsense_mediated_decay	MIB2	MIB E3 ubiquitin protein ligase 2 [Source:HGNC Symbol;Acc:HGNC:30577]	0.249941	0.344295	0.588473	2.57684	310.991	245.968	154.989	230.05	340.058	295.073	0.894374
ENST00000514234	ENSG00000197530	protein_coding	MIB2	MIB E3 ubiquitin protein ligase 2 [Source:HGNC Symbol;Acc:HGNC:30577]	0.570177	0.143178	0.352977	1.03	121.996	44.9942	65.9952	140.03	82.0139	95.0236	2.14346
ENST00000518681	ENSG00000197530	protein_coding	MIB2	MIB E3 ubiquitin protein ligase 2 [Source:HGNC Symbol;Acc:HGNC:30577]	1.23194	0.032505	0.135157	-0.197717	28.9992	11.9985	25.9981	94.0203	51.0086	21.0052	4.57166
ENST00000520777	ENSG00000197530	protein_coding	MIB2	MIB E3 ubiquitin protein ligase 2 [Source:HGNC Symbol;Acc:HGNC:30577]	-0.125539	0.7793	0.894392	1.10225	105.997	46.994	138.99	106.023	37.0063	120.03	0.0785298
ENST00000449934	ENSG00000204520	protein_coding	MICA	MHC class I polypeptide-related sequence A [Source:HGNC Symbol;Acc:HGNC:7090]	-0.096775	0.589358	0.78429	3.38247	389.989	510.934	540.961	425.092	451.076	476.118	0.291348
ENST00000616296	ENSG00000204520	protein_coding	MICA	MHC class I polypeptide-related sequence A [Source:HGNC Symbol;Acc:HGNC:7090]	-0.424062	0.123625	0.322406	1.64563	158.995	164.979	150.989	85.0183	142.024	128.032	2.37078
ENST00000358807	ENSG00000135596	protein_coding	MICAL1	microtubule associated monooxygenase, calponin and LIM domain containing 1 [Source:HGNC Symbol;Acc:HGNC:20619]	0.177417	0.73874	0.873252	-0.0398355	53.9984	16.9978	45.9967	76.0164	27.0046	35.0087	0.111237
ENST00000441493	ENSG00000243156	protein_coding	MICAL3	microtubule associated monooxygenase, calponin and LIM domain containing 3 [Source:HGNC Symbol;Acc:HGNC:24694]	-0.402684	0.0210655	0.100555	3.20281	482.986	475.939	442.968	364.079	379.064	320.079	5.32137
ENST00000461307	ENSG00000243156	protein_coding	MICAL3	microtubule associated monooxygenase, calponin and LIM domain containing 3 [Source:HGNC Symbol;Acc:HGNC:24694]	-0.365222	0.136088	0.342191	1.76915	175.995	174.978	157.989	137.03	128.022	131.032	2.22164
ENST00000215957	ENSG00000100139	protein_coding	MICALL1	MICAL like 1 [Source:HGNC Symbol;Acc:HGNC:29804]	-0.670402	4.26283e-09	3.37035e-07	5.98619	3743.89	3604.54	3106.78	2337.5	2289.39	1958.49	34.4999
ENST00000424008	ENSG00000100139	protein_coding	MICALL1	MICAL like 1 [Source:HGNC Symbol;Acc:HGNC:29804]	-0.236974	0.498209	0.720587	1.13596	141.996	93.9879	76.9944	122.026	63.0107	81.0201	0.458749
ENST00000454685	ENSG00000100139	protein_coding	MICALL1	MICAL like 1 [Source:HGNC Symbol;Acc:HGNC:29804]	-1.02037	0.00579273	0.0401142	1.53285	181.995	206.973	110.992	142.031	78.0132	53.0131	7.61367
ENST00000297508	ENSG00000164877	protein_coding	MICALL2	MICAL like 2 [Source:HGNC Symbol;Acc:HGNC:29672]	0.175071	0.607339	0.796536	0.312151	55.9984	44.9942	49.9964	60.013	55.0093	56.0139	0.264067
ENST00000252229	ENSG00000204516	protein_coding	MICB	MHC class I polypeptide-related sequence B [Source:HGNC Symbol;Acc:HGNC:7091]	-0.0911095	0.778694	0.894181	1.52274	113.997	184.976	97.9929	145.031	85.0144	139.034	0.0789731
ENST00000538442	ENSG00000204516	protein_coding	MICB	MHC class I polypeptide-related sequence B [Source:HGNC Symbol;Acc:HGNC:7091]	0.0789735	0.681982	0.841119	2.88453	315.991	307.96	334.976	304.066	383.065	329.082	0.167903
ENST00000322753	ENSG00000173436	protein_coding	MICOS10	mitochondrial contact site and cristae organizing system subunit 10 [Source:HGNC Symbol;Acc:HGNC:32068]	0.0206015	0.835402	0.923925	7.76414	10257.7	8771.87	9950.28	9606.07	10044.7	9842.44	0.0431721
ENST00000617872	ENSG00000173436	protein_coding	MICOS10	mitochondrial contact site and cristae organizing system subunit 10 [Source:HGNC Symbol;Acc:HGNC:32068]	0.0250072	0.894799	0.953838	2.82702	304.991	301.961	331.976	328.071	320.054	310.077	0.0174858
ENST00000602293	ENSG00000270136	nonsense_mediated_decay	MICOS10-NBL1	MICOS10-NBL1 readthrough [Source:HGNC Symbol;Acc:HGNC:48338]	0.73294	0.000752581	0.00868706	2.42654	168.995	177.977	190.986	271.058	288.049	338.084	11.3547
ENST00000602384	ENSG00000270136	nonsense_mediated_decay	MICOS10-NBL1	MICOS10-NBL1 readthrough [Source:HGNC Symbol;Acc:HGNC:48338]	0.168323	0.308767	0.554075	3.82703	485.986	702.91	601.957	637.137	690.117	690.171	1.03594
ENST00000309324	ENSG00000174917	protein_coding	MICOS13	mitochondrial contact site and cristae organizing system subunit 13 [Source:HGNC Symbol;Acc:HGNC:33702]	0.107705	0.287595	0.532099	7.02165	6118.82	5248.33	5428.61	6186.34	6111.03	5854.45	1.13084
ENST00000587589	ENSG00000174917	protein_coding	MICOS13	mitochondrial contact site and cristae organizing system subunit 13 [Source:HGNC Symbol;Acc:HGNC:33702]	0.162107	0.649008	0.822383	0.342463	52.9985	41.9946	59.9957	65.014	45.0076	64.0159	0.207153
ENST00000587950	ENSG00000174917	protein_coding	MICOS13	mitochondrial contact site and cristae organizing system subunit 13 [Source:HGNC Symbol;Acc:HGNC:33702]	0.17698	0.187227	0.415704	4.98645	1453.96	1185.85	1350.9	1276.28	1651.28	1600.4	1.7393
ENST00000361114	ENSG00000107745	protein_coding	MICU1	mitochondrial calcium uptake 1 [Source:HGNC Symbol;Acc:HGNC:1530]	-0.141377	0.233802	0.472514	5.56923	2522.93	2253.71	1886.86	1995.43	2041.35	2045.51	1.41758
ENST00000382374	ENSG00000165487	protein_coding	MICU2	mitochondrial calcium uptake 2 [Source:HGNC Symbol;Acc:HGNC:31830]	0.137174	0.181822	0.408503	5.77398	2464.93	2392.69	2139.85	2512.54	2590.44	2613.65	1.78267
ENST00000318063	ENSG00000155970	protein_coding	MICU3	mitochondrial calcium uptake family member 3 [Source:HGNC Symbol;Acc:HGNC:27820]	-0.579754	0.0010447	0.0111605	3.15916	443.987	479.938	506.963	297.064	341.058	322.08	10.7466
ENST00000317552	ENSG00000101871	protein_coding	MID1	midline 1 [Source:HGNC Symbol;Acc:HGNC:7095]	-1.17569	0.00010379	0.0018198	2.87238	286.992	512.934	492.964	152.033	171.029	360.089	15.0665
ENST00000380785	ENSG00000101871	protein_coding	MID1	midline 1 [Source:HGNC Symbol;Acc:HGNC:7095]	0.664452	0.0352519	0.142857	2.98085	357.99	188.976	281.98	178.038	523.089	511.127	4.43293
ENST00000380787	ENSG00000101871	protein_coding	MID1	midline 1 [Source:HGNC Symbol;Acc:HGNC:7095]	-0.439173	0.0343029	0.140116	3.60465	621.982	582.925	638.954	676.146	454.077	351.087	4.47954
ENST00000336949	ENSG00000165175	protein_coding	MID1IP1	MID1 interacting protein 1 [Source:HGNC Symbol;Acc:HGNC:20715]	-0.649101	1.214e-05	0.000312674	4.15138	1088.97	977.875	841.939	667.144	616.104	576.143	19.1411
ENST00000378474	ENSG00000165175	protein_coding	MID1IP1	MID1 interacting protein 1 [Source:HGNC Symbol;Acc:HGNC:20715]	-0.381952	0.0376819	0.149386	3.60145	650.981	703.91	484.965	407.088	535.091	473.117	4.31932
ENST00000457894	ENSG00000165175	protein_coding	MID1IP1	MID1 interacting protein 1 [Source:HGNC Symbol;Acc:HGNC:20715]	-0.0633983	0.822361	0.917856	2.04545	195.994	215.972	148.989	225.049	191.032	119.03	0.0504045
ENST00000262843	ENSG00000080561	protein_coding	MID2	midline 2 [Source:HGNC Symbol;Acc:HGNC:7096]	-0.192254	0.448064	0.680882	1.85174	163.995	185.976	160.988	180.039	129.022	139.034	0.575544
ENST00000443968	ENSG00000080561	protein_coding	MID2	midline 2 [Source:HGNC Symbol;Acc:HGNC:7096]	0.116333	0.595899	0.788904	2.45816	231.993	252.968	217.984	224.048	240.041	300.074	0.281225
ENST00000286523	ENSG00000156030	protein_coding	MIDEAS	mitotic deacetylase associated SANT domain protein [Source:HGNC Symbol;Acc:HGNC:19853]	0.131665	0.660327	0.828867	2.24476	224.994	243.969	103.992	176.038	273.046	211.052	0.193127
ENST00000394071	ENSG00000156030	protein_coding	MIDEAS	mitotic deacetylase associated SANT domain protein [Source:HGNC Symbol;Acc:HGNC:19853]	-0.74045	0.0281122	0.122635	2.01749	239.993	182.977	227.984	233.05	75.0127	130.032	4.82117
ENST00000300952	ENSG00000167470	protein_coding	MIDN	midnolin [Source:HGNC Symbol;Acc:HGNC:16298]	-0.207561	0.13248	0.33654	5.34268	2145.94	2019.74	1660.88	1800.39	1832.31	1372.34	2.2632
ENST00000591446	ENSG00000167470	protein_coding	MIDN	midnolin [Source:HGNC Symbol;Acc:HGNC:16298]	0.067958	0.903766	0.957804	-0.172026	32.9991	74.9904	16.9988	46.0099	21.0036	49.0121	0.0146181
ENST00000325301	ENSG00000100335	protein_coding	MIEF1	mitochondrial elongation factor 1 [Source:HGNC Symbol;Acc:HGNC:25979]	-0.585097	3.31664e-06	0.000107757	6.26718	4698.86	4248.45	3392.75	2890.62	2957.5	2513.62	21.6241
ENST00000433117	ENSG00000100335	nonsense_mediated_decay	MIEF1	mitochondrial elongation factor 1 [Source:HGNC Symbol;Acc:HGNC:25979]	-0.373462	0.0106796	0.0624827	4.31719	1019.97	1130.85	866.937	818.177	827.14	689.171	6.51786
ENST00000323019	ENSG00000177427	protein_coding	MIEF2	mitochondrial elongation factor 2 [Source:HGNC Symbol;Acc:HGNC:17920]	0.0238172	0.946743	0.977567	0.272409	45.9987	53.9931	54.996	50.0108	43.0073	65.0161	0.00446195
ENST00000395706	ENSG00000177427	protein_coding	MIEF2	mitochondrial elongation factor 2 [Source:HGNC Symbol;Acc:HGNC:17920]	-0.238164	0.422366	0.659015	1.60391	150.996	177.977	106.992	150.032	128.022	92.0228	0.643723
ENST00000394231	ENSG00000141741	protein_coding	MIEN1	migration and invasion enhancer 1 [Source:HGNC Symbol;Acc:HGNC:28230]	-0.00867971	0.931564	0.970848	7.02981	5484.84	5680.27	6432.54	5796.25	5803.98	5946.47	0.007375
ENST00000577810	ENSG00000141741	protein_coding	MIEN1	migration and invasion enhancer 1 [Source:HGNC Symbol;Acc:HGNC:28230]	0.225473	0.296187	0.540818	2.82749	274.992	236.97	360.974	377.081	325.055	322.08	1.09128
ENST00000355356	ENSG00000198160	protein_coding	MIER1	MIER1 transcriptional regulator [Source:HGNC Symbol;Acc:HGNC:29657]	0.154075	0.173109	0.396873	5.51655	1793.95	1870.76	2149.84	2262.49	2196.37	2030.5	1.85581
ENST00000357692	ENSG00000198160	protein_coding	MIER1	MIER1 transcriptional regulator [Source:HGNC Symbol;Acc:HGNC:29657]	0.0958806	0.575332	0.775791	3.38792	394.989	474.939	483.965	438.095	499.084	514.127	0.313843
ENST00000371014	ENSG00000198160	protein_coding	MIER1	MIER1 transcriptional regulator [Source:HGNC Symbol;Acc:HGNC:29657]	0.331762	0.276343	0.520236	1.81344	138.996	130.983	144.99	221.048	187.032	93.0231	1.18499
ENST00000371016	ENSG00000198160	protein_coding	MIER1	MIER1 transcriptional regulator [Source:HGNC Symbol;Acc:HGNC:29657]	1.3992	0.000747468	0.00864478	0.141611	26.9992	23.9969	26.998	57.0123	99.0168	51.0126	11.3673
ENST00000371018	ENSG00000198160	protein_coding	MIER1	MIER1 transcriptional regulator [Source:HGNC Symbol;Acc:HGNC:29657]	0.225464	0.577277	0.776704	0.221905	27.9992	57.9926	52.9962	39.0084	56.0095	68.0169	0.310657
ENST00000401041	ENSG00000198160	protein_coding	MIER1	MIER1 transcriptional regulator [Source:HGNC Symbol;Acc:HGNC:29657]	1.3358	0.0390141	0.152995	-0.0953123	13.9996	46.994	14.9989	20.0043	56.0095	123.03	4.26025
ENST00000401042	ENSG00000198160	protein_coding	MIER1	MIER1 transcriptional regulator [Source:HGNC Symbol;Acc:HGNC:29657]	0.703267	0.306429	0.551585	-0.238213	24.9993	10.9986	48.9965	24.0052	34.0058	233.058	1.046
ENST00000264819	ENSG00000105556	protein_coding	MIER2	MIER family member 2 [Source:HGNC Symbol;Acc:HGNC:29210]	-0.126882	0.538497	0.749619	2.81614	344.99	356.954	279.98	331.071	318.054	252.062	0.378333
ENST00000619835	ENSG00000105556	protein_coding	MIER2	MIER family member 2 [Source:HGNC Symbol;Acc:HGNC:29210]	-0.0909999	0.691171	0.84691	2.7766	371.989	338.957	232.983	307.066	336.057	245.061	0.157821
ENST00000381199	ENSG00000155545	protein_coding	MIER3	MIER family member 3 [Source:HGNC Symbol;Acc:HGNC:26678]	-0.750653	0.0169352	0.08643	3.34431	867.975	591.924	260.981	316.068	476.081	264.065	5.70308
ENST00000381213	ENSG00000155545	protein_coding	MIER3	MIER family member 3 [Source:HGNC Symbol;Acc:HGNC:26678]	1.14182	0.00073678	0.00857192	3.67281	98.9972	389.95	421.97	996.215	767.13	515.128	11.3941
ENST00000381226	ENSG00000155545	protein_coding	MIER3	MIER family member 3 [Source:HGNC Symbol;Acc:HGNC:26678]	0.541578	0.236736	0.475998	2.36778	86.9975	184.976	435.969	189.041	226.038	589.146	1.39993
ENST00000452157	ENSG00000155545	nonsense_mediated_decay	MIER3	MIER family member 3 [Source:HGNC Symbol;Acc:HGNC:26678]	1.86682	8.48951e-05	0.00154654	1.37913	11.9997	44.9942	92.9933	173.037	126.021	193.048	15.446
ENST00000215754	ENSG00000240972	protein_coding	MIF	macrophage migration inhibitory factor [Source:HGNC Symbol;Acc:HGNC:7097]	-0.624244	1.36856e-10	1.53861e-08	10.9673	121454	101752	103971	71754.5	73529.4	67281.7	41.2081
ENST00000406213	ENSG00000218537	lncRNA	MIF-AS1	MIF antisense RNA 1 [Source:HGNC Symbol;Acc:HGNC:27669]	-0.557461	0.000902145	0.0099933	3.7377	817.976	658.915	649.953	497.107	532.09	420.104	11.0183
ENST00000245551	ENSG00000125457	protein_coding	MIF4GD	MIF4G domain containing [Source:HGNC Symbol;Acc:HGNC:24030]	0.745519	0.0142758	0.0766703	1.42516	108.997	81.9895	73.9947	107.023	169.029	170.042	6.00371
ENST00000325102	ENSG00000125457	protein_coding	MIF4GD	MIF4G domain containing [Source:HGNC Symbol;Acc:HGNC:24030]	-0.583777	0.000415404	0.00543061	4.12114	882.975	828.894	1083.92	663.143	514.087	694.172	12.4616
ENST00000577542	ENSG00000125457	protein_coding	MIF4GD	MIF4G domain containing [Source:HGNC Symbol;Acc:HGNC:24030]	-0.568585	0.0716459	0.229693	1.44936	121.996	133.983	172.988	73.0158	85.0144	138.034	3.2449
ENST00000579194	ENSG00000125457	protein_coding	MIF4GD	MIF4G domain containing [Source:HGNC Symbol;Acc:HGNC:24030]	0.449062	0.316766	0.562251	-0.0732044	37.9989	44.9942	19.9986	36.0078	50.0085	55.0136	1.00225
ENST00000579297	ENSG00000125457	protein_coding	MIF4GD	MIF4G domain containing [Source:HGNC Symbol;Acc:HGNC:24030]	-0.31904	0.199674	0.431911	2.2774	254.993	236.97	223.984	214.046	224.038	135.033	1.64476
ENST00000580571	ENSG00000125457	protein_coding	MIF4GD	MIF4G domain containing [Source:HGNC Symbol;Acc:HGNC:24030]	-0.233956	0.463452	0.693396	0.666895	80.9977	62.9919	79.9942	64.0138	65.011	62.0154	0.537546
ENST00000581777	ENSG00000125457	protein_coding	MIF4GD	MIF4G domain containing [Source:HGNC Symbol;Acc:HGNC:24030]	-0.436621	0.181239	0.407768	1.42188	139.996	119.985	144.99	110.024	127.021	54.0134	1.78744
ENST00000618645	ENSG00000125457	protein_coding	MIF4GD	MIF4G domain containing [Source:HGNC Symbol;Acc:HGNC:24030]	-0.505415	0.00792007	0.0505919	4.15531	951.973	1108.86	725.948	734.158	716.121	482.12	7.05146
ENST00000585075	ENSG00000263843	lncRNA	MIF4GD-DT	MIF4GD divergent transcript [Source:HGNC Symbol;Acc:HGNC:55335]	-0.689873	0.0047935	0.0349007	2.0462	241.993	236.97	198.986	159.034	144.024	118.029	7.95575
ENST00000370791	ENSG00000180488	protein_coding	MIGA1	mitoguardin 1 [Source:HGNC Symbol;Acc:HGNC:24741]	0.515679	0.0537222	0.190356	1.51462	94.9973	106.986	108.992	136.029	171.029	139.034	3.72131
ENST00000443751	ENSG00000180488	protein_coding	MIGA1	mitoguardin 1 [Source:HGNC Symbol;Acc:HGNC:24741]	0.0691609	0.663991	0.831345	4.14763	659.981	776.9	880.936	741.16	752.127	946.235	0.188712
ENST00000358369	ENSG00000148343	protein_coding	MIGA2	mitoguardin 2 [Source:HGNC Symbol;Acc:HGNC:23621]	0.4476	0.0156475	0.0818401	3.26503	400.988	378.951	307.978	537.116	519.088	431.107	5.84206
ENST00000439290	ENSG00000148343	nonsense_mediated_decay	MIGA2	mitoguardin 2 [Source:HGNC Symbol;Acc:HGNC:23621]	-0.242381	0.336442	0.581155	1.93088	187.995	201.974	158.989	158.034	180.03	127.031	0.923942
ENST00000445183	ENSG00000148343	nonsense_mediated_decay	MIGA2	mitoguardin 2 [Source:HGNC Symbol;Acc:HGNC:23621]	-0.114852	0.71264	0.858241	0.823098	85.9975	83.9892	70.9949	82.0177	77.013	64.0159	0.135654
ENST00000235332	ENSG00000116691	protein_coding	MIIP	migration and invasion inhibitory protein [Source:HGNC Symbol;Acc:HGNC:25715]	0.163657	0.186311	0.414422	5.10526	1572.95	1498.81	1285.91	1766.38	1654.28	1472.36	1.74655
ENST00000582106	ENSG00000265688	lncRNA	MILIP	MYC inducible lncRNA inactivating p53 [Source:HGNC Symbol;Acc:HGNC:43649]	0.136707	0.561651	0.765935	2.16171	214.994	184.976	166.988	203.044	234.04	188.047	0.336854
ENST00000305428	ENSG00000169330	protein_coding	MINAR1	membrane integral NOTCH2 associated receptor 1 [Source:HGNC Symbol;Acc:HGNC:29172]	-0.112156	0.703647	0.853303	1.09607	90.9974	85.989	114.992	86.0186	92.0156	93.0231	0.144706
ENST00000517411	ENSG00000253716	lncRNA	MINCR	MYC-induced long non-coding RNA [Source:HGNC Symbol;Acc:HGNC:51653]	-0.918097	0.00593584	0.0408814	0.799996	90.9974	82.9894	123.991	62.0134	46.0078	50.0124	7.56968
ENST00000518073	ENSG00000253716	lncRNA	MINCR	MYC-induced long non-coding RNA [Source:HGNC Symbol;Acc:HGNC:51653]	-0.740698	0.00178439	0.0167313	2.04263	225.993	212.973	245.982	132.028	127.021	152.038	9.75908
ENST00000312210	ENSG00000143409	protein_coding	MINDY1	MINDY lysine 48 deubiquitinase 1 [Source:HGNC Symbol;Acc:HGNC:25648]	-0.262571	0.401146	0.640899	1.14217	119.997	105.986	90.9934	62.0134	105.018	98.0243	0.704889
ENST00000361936	ENSG00000143409	protein_coding	MINDY1	MINDY lysine 48 deubiquitinase 1 [Source:HGNC Symbol;Acc:HGNC:25648]	0.222826	0.526508	0.741353	0.399505	58.9983	50.9935	47.9965	50.0108	80.0135	55.0136	0.401126
ENST00000559228	ENSG00000128923	protein_coding	MINDY2	MINDY lysine 48 deubiquitinase 2 [Source:HGNC Symbol;Acc:HGNC:26954]	-0.187964	0.0932841	0.269502	4.96695	1553.96	1479.81	1434.9	1324.29	1326.22	1283.32	2.81677
ENST00000500929	ENSG00000245975	lncRNA	MINDY2-DT	MINDY2 divergent transcript [Source:HGNC Symbol;Acc:HGNC:55889]	-0.108387	0.66553	0.832124	1.73213	159.995	157.98	138.99	127.027	156.026	142.035	0.186876
ENST00000277632	ENSG00000148481	protein_coding	MINDY3	MINDY lysine 48 deubiquitinase 3 [Source:HGNC Symbol;Acc:HGNC:23578]	-0.050023	0.619164	0.804044	6.12224	3157.91	3100.6	3254.76	2865.62	3244.55	3107.77	0.247044
ENST00000265299	ENSG00000106125	protein_coding	MINDY4	MINDY lysine 48 deubiquitinase 4 [Source:HGNC Symbol;Acc:HGNC:21916]	0.405441	0.0620707	0.209135	2.40657	187.995	230.97	188.986	283.061	253.043	271.067	3.48117
ENST00000347992	ENSG00000141503	protein_coding	MINK1	misshapen like kinase 1 [Source:HGNC Symbol;Acc:HGNC:17565]	0.272575	0.53646	0.748019	0.325305	33.999	44.9942	67.9951	87.0188	29.0049	61.0151	0.382141
ENST00000355280	ENSG00000141503	protein_coding	MINK1	misshapen like kinase 1 [Source:HGNC Symbol;Acc:HGNC:17565]	-0.316313	0.0401637	0.156097	4.41515	1194.97	1115.86	845.939	865.187	936.158	759.188	4.21096
ENST00000453408	ENSG00000141503	protein_coding	MINK1	misshapen like kinase 1 [Source:HGNC Symbol;Acc:HGNC:17565]	-0.382077	0.385085	0.626409	0.267508	72.9979	45.9941	54.996	89.0192	32.0054	36.0089	0.754405
ENST00000571207	ENSG00000141503	nonsense_mediated_decay	MINK1	misshapen like kinase 1 [Source:HGNC Symbol;Acc:HGNC:17565]	-0.866407	0.0489274	0.17864	0.482747	106.997	81.9895	45.9967	42.0091	65.011	22.0055	3.87784
ENST00000371996	ENSG00000107789	protein_coding	MINPP1	multiple inositol-polyphosphate phosphatase 1 [Source:HGNC Symbol;Acc:HGNC:7102]	0.00323267	0.983191	0.99309	4.42348	743.979	1083.86	999.928	903.195	930.157	1055.26	0.000443899
ENST00000536010	ENSG00000107789	protein_coding	MINPP1	multiple inositol-polyphosphate phosphatase 1 [Source:HGNC Symbol;Acc:HGNC:7102]	0.0224461	0.967795	0.986685	0.0614679	28.9992	32.9958	70.9949	45.0097	14.0024	76.0188	0.0016301
ENST00000340080	ENSG00000164654	protein_coding	MIOS	meiosis regulator for oocyte development [Source:HGNC Symbol;Acc:HGNC:21905]	-0.0521181	0.795056	0.90368	3.19306	479.986	334.957	428.969	364.079	474.08	366.091	0.0674705
ENST00000405785	ENSG00000164654	protein_coding	MIOS	meiosis regulator for oocyte development [Source:HGNC Symbol;Acc:HGNC:21905]	0.0119004	0.9607	0.983617	2.86443	244.993	387.95	335.976	321.069	244.041	414.103	0.00242804
ENST00000382172	ENSG00000027001	protein_coding	MIPEP	mitochondrial intermediate peptidase [Source:HGNC Symbol;Acc:HGNC:7104]	-0.0321955	0.824515	0.919007	3.94599	757.978	701.91	627.955	669.144	688.116	690.171	0.0491695
ENST00000327441	ENSG00000151338	protein_coding	MIPOL1	mirror-image polydactyly 1 [Source:HGNC Symbol;Acc:HGNC:21460]	0.0954631	0.736179	0.871814	1.74764	105.997	134.983	192.986	138.03	165.028	158.039	0.113513
ENST00000396294	ENSG00000151338	protein_coding	MIPOL1	mirror-image polydactyly 1 [Source:HGNC Symbol;Acc:HGNC:21460]	0.898039	0.00055596	0.0068198	1.91192	85.9975	139.982	122.991	221.048	215.036	216.054	11.9179
ENST00000537471	ENSG00000151338	protein_coding	MIPOL1	mirror-image polydactyly 1 [Source:HGNC Symbol;Acc:HGNC:21460]	-0.0835015	0.787052	0.898886	1.49061	140.996	98.9873	141.99	80.0173	133.023	149.037	0.0729763
ENST00000539062	ENSG00000151338	protein_coding	MIPOL1	mirror-image polydactyly 1 [Source:HGNC Symbol;Acc:HGNC:21460]	0.564145	0.0101248	0.060131	3.05157	236.993	280.964	414.97	443.096	446.075	417.103	6.6128
ENST00000555870	ENSG00000151338	nonsense_mediated_decay	MIPOL1	mirror-image polydactyly 1 [Source:HGNC Symbol;Acc:HGNC:21460]	0.203218	0.402611	0.642074	2.07023	147.996	183.976	186.986	206.044	170.029	223.055	0.700514
ENST00000556753	ENSG00000151338	protein_coding	MIPOL1	mirror-image polydactyly 1 [Source:HGNC Symbol;Acc:HGNC:21460]	0.124151	0.73403	0.870512	0.374685	66.9981	53.9931	39.9971	44.0095	67.0113	65.0161	0.115444
ENST00000612829	ENSG00000284378	miRNA	MIR1244-1	microRNA 1244-1 [Source:HGNC Symbol;Acc:HGNC:35310]	0.014379	0.940321	0.97532	3.1797	427.988	366.953	409.97	490.106	380.064	350.087	0.00560496
ENST00000422679	ENSG00000227518	lncRNA	MIR1302-9HG	MIR1302-9 host gene [Source:HGNC Symbol;Acc:HGNC:55045]	0.265964	0.479366	0.705757	0.384414	50.9985	46.994	55.996	91.0196	49.0083	49.0121	0.500305
ENST00000400282	ENSG00000215417	lncRNA	MIR17HG	miR-17-92a-1 cluster host gene [Source:HGNC Symbol;Acc:HGNC:23564]	0.577182	0.0670594	0.220118	0.891015	57.9983	59.9923	76.9944	94.0203	86.0146	112.028	3.35357
ENST00000582141	ENSG00000215417	retained_intron	MIR17HG	miR-17-92a-1 cluster host gene [Source:HGNC Symbol;Acc:HGNC:23564]	-0.106399	0.771765	0.890937	0.254301	47.9986	57.9926	53.9961	41.0088	42.0071	66.0164	0.0841391
ENST00000574306	ENSG00000186594	lncRNA	MIR22HG	MIR22 host gene [Source:HGNC Symbol;Acc:HGNC:28219]	0.703774	0.0589469	0.201932	0.16634	34.999	31.9959	42.9969	52.0112	71.012	57.0141	3.56677
ENST00000568248	ENSG00000259820	lncRNA	MIR30DHG	MIR30D and MIR30B host gene [Source:HGNC Symbol;Acc:HGNC:56081]	0.482994	0.0953853	0.273331	1.38768	78.9977	85.989	122.991	127.027	134.023	143.035	2.78106
ENST00000635687	ENSG00000228526	lncRNA	MIR34AHG	MIR34A host gene [Source:HGNC Symbol;Acc:HGNC:51913]	-1.23313	0.000802483	0.00914133	0.633064	65.9981	91.9882	125.991	34.0073	37.0063	50.0124	11.2355
ENST00000563734	ENSG00000260778	lncRNA	MIR3677HG	MIR3677 and MIR940 host gene [Source:HGNC Symbol;Acc:HGNC:55382]	-0.354269	0.332884	0.57805	0.205048	65.9981	42.9945	57.9958	41.0088	48.0081	42.0104	0.937645
ENST00000409569	ENSG00000172965	lncRNA	MIR4435-2HG	MIR4435-2 host gene [Source:HGNC Symbol;Acc:HGNC:35163]	-0.127259	0.489894	0.714161	3.02867	377.989	341.956	417.97	351.076	340.058	354.088	0.476758
ENST00000439362	ENSG00000172965	lncRNA	MIR4435-2HG	MIR4435-2 host gene [Source:HGNC Symbol;Acc:HGNC:35163]	0.254737	0.277482	0.521341	2.19125	184.995	179.977	188.986	197.043	200.034	266.066	1.17938
ENST00000604157	ENSG00000268471	lncRNA	MIR4453HG	MIR4453 host gene [Source:HGNC Symbol;Acc:HGNC:25288]	-0.971534	7.61799e-06	0.000213775	2.47594	295.991	316.959	368.973	170.037	155.026	177.044	20.0314
ENST00000502001	ENSG00000247516	lncRNA	MIR4458HG	MIR4458 host gene [Source:HGNC Symbol;Acc:HGNC:49008]	0.0209155	0.906084	0.958962	3.87328	558.984	616.921	879.936	664.143	627.106	690.171	0.0139191
ENST00000606459	ENSG00000247516	lncRNA	MIR4458HG	MIR4458 host gene [Source:HGNC Symbol;Acc:HGNC:49008]	-0.171892	0.474192	0.701845	2.29237	174.995	245.968	269.98	192.041	226.038	197.049	0.51219
ENST00000583377	ENSG00000264107	lncRNA	MIR4733HG	MIR4733 host gene [Source:HGNC Symbol;Acc:HGNC:55332]	0.16049	0.718035	0.861603	-0.0705553	33.999	26.9965	53.9961	54.0117	40.0068	35.0087	0.130384
ENST00000449175	ENSG00000236901	lncRNA	MIR600HG	MIR600 host gene [Source:HGNC Symbol;Acc:HGNC:23642]	0.243383	0.467516	0.696739	0.789154	63.9982	60.9922	81.9941	62.0134	103.017	81.0201	0.527841
ENST00000545631	ENSG00000236901	lncRNA	MIR600HG	MIR600 host gene [Source:HGNC Symbol;Acc:HGNC:23642]	-0.785889	0.213934	0.44891	0.031969	73.9979	71.9908	16.9988	71.0153	12.002	29.0072	1.5446
ENST00000432910	ENSG00000228340	lncRNA	MIR646HG	MIR646 host gene [Source:HGNC Symbol;Acc:HGNC:27659]	0.177596	0.59375	0.787254	0.486539	61.9982	53.9931	54.996	60.013	57.0096	77.0191	0.284526
ENST00000570025	ENSG00000260083	lncRNA	MIR762HG	MIR762 host gene [Source:HGNC Symbol;Acc:HGNC:51386]	-0.508045	0.0617512	0.20853	1.41217	118.997	148.981	144.99	96.0207	94.0159	101.025	3.48971
ENST00000400991	ENSG00000125462	lncRNA	MIR9-1HG	MIR9-1 host gene [Source:HGNC Symbol;Acc:HGNC:30780]	-0.618126	0.128465	0.330174	0.0990679	50.9985	48.9937	66.9952	39.0084	25.0042	45.0112	2.31095
ENST00000591629	ENSG00000267374	lncRNA	MIR924HG	MIR924 host gene [Source:HGNC Symbol;Acc:HGNC:44332]	0.210482	0.277983	0.521783	3.08504	302.991	325.958	421.97	382.082	414.07	424.105	1.17692
ENST00000619222	ENSG00000215386	lncRNA	MIR99AHG	mir-99a-let-7c cluster host gene [Source:HGNC Symbol;Acc:HGNC:1274]	-0.155784	0.682714	0.841722	0.152599	43.9987	42.9945	63.9954	37.008	46.0078	53.0131	0.167087
ENST00000381051	ENSG00000197182	lncRNA	MIRLET7BHG	MIRLET7B host gene [Source:HGNC Symbol;Acc:HGNC:37189]	-0.653351	0.0577148	0.19944	0.342248	78.9977	62.9919	58.9957	42.0091	41.0069	45.0112	3.60186
ENST00000381165	ENSG00000167842	protein_coding	MIS12	MIS12 kinetochore complex component [Source:HGNC Symbol;Acc:HGNC:24967]	-0.00764171	0.952528	0.979836	4.43961	960.972	964.876	990.928	1000.22	1022.17	887.22	0.00354419
ENST00000573759	ENSG00000167842	protein_coding	MIS12	MIS12 kinetochore complex component [Source:HGNC Symbol;Acc:HGNC:24967]	0.429164	0.00178492	0.0167313	4.37329	855.975	762.902	748.946	1054.23	1179.2	964.239	9.75854
ENST00000611091	ENSG00000167842	protein_coding	MIS12	MIS12 kinetochore complex component [Source:HGNC Symbol;Acc:HGNC:24967]	0.121016	0.433868	0.669189	4.79741	983.972	1193.85	1430.9	1151.25	1235.21	1507.37	0.612446
ENST00000290130	ENSG00000159055	protein_coding	MIS18A	MIS18 kinetochore protein A [Source:HGNC Symbol;Acc:HGNC:1286]	-0.147082	0.137291	0.343994	6.8825	5975.83	5432.3	5243.62	4874.05	5014.85	5193.29	2.20807
ENST00000310806	ENSG00000129534	protein_coding	MIS18BP1	MIS18 binding protein 1 [Source:HGNC Symbol;Acc:HGNC:20190]	0.532703	0.000491936	0.0062175	4.27314	595.983	697.91	823.94	991.214	952.161	1130.28	12.146
ENST00000587086	ENSG00000141854	protein_coding	MISP3	MISP family member 3 [Source:HGNC Symbol;Acc:HGNC:26963]	-0.111083	0.73979	0.873764	0.715674	71.9979	80.9896	69.9949	55.0119	91.0154	61.0151	0.110311
ENST00000289359	ENSG00000158411	protein_coding	MITD1	microtubule interacting and trafficking domain containing 1 [Source:HGNC Symbol;Acc:HGNC:25207]	-0.776224	7.30987e-09	5.41606e-07	4.24373	1151.97	1004.87	1048.92	621.134	620.105	636.158	33.4506
ENST00000409107	ENSG00000158411	protein_coding	MITD1	microtubule interacting and trafficking domain containing 1 [Source:HGNC Symbol;Acc:HGNC:25207]	-0.0279649	0.94166	0.975828	0.532151	44.9987	54.9929	99.9928	67.0145	69.0117	51.0126	0.00535579
ENST00000352241	ENSG00000187098	protein_coding	MITF	melanocyte inducing transcription factor [Source:HGNC Symbol;Acc:HGNC:7105]	0.233815	0.2884	0.532975	2.46937	232.993	196.975	247.982	239.052	305.052	256.063	1.12707
ENST00000291458	ENSG00000160124	protein_coding	MIX23	mitochondrial matrix import factor 23 [Source:HGNC Symbol;Acc:HGNC:31136]	0.187621	0.0880458	0.259924	5.61741	2170.94	1824.77	2162.84	2291.49	2350.4	2395.59	2.90975
ENST00000479414	ENSG00000160124	protein_coding	MIX23	mitochondrial matrix import factor 23 [Source:HGNC Symbol;Acc:HGNC:31136]	0.310016	0.0649061	0.215486	3.55819	489.986	401.948	514.963	564.122	557.094	629.156	3.40736
ENST00000479899	ENSG00000160124	protein_coding	MIX23	mitochondrial matrix import factor 23 [Source:HGNC Symbol;Acc:HGNC:31136]	0.164021	0.584621	0.781039	1.56234	85.9975	165.979	116.992	149.032	115.019	150.037	0.298823
ENST00000368653	ENSG00000148773	protein_coding	MKI67	marker of proliferation Ki-67 [Source:HGNC Symbol;Acc:HGNC:7107]	0.223927	0.105771	0.291909	5.89323	2269.93	2245.71	3169.77	2860.62	2511.43	3187.79	2.6163
ENST00000368654	ENSG00000148773	protein_coding	MKI67	marker of proliferation Ki-67 [Source:HGNC Symbol;Acc:HGNC:7107]	0.813028	2.11078e-05	0.000495041	4.77377	841.976	546.93	1159.92	1396.3	1475.25	1590.39	18.0866
ENST00000347364	ENSG00000125863	protein_coding	MKKS	MKKS centrosomal shuttling protein [Source:HGNC Symbol;Acc:HGNC:7108]	0.0576063	0.668315	0.833558	4.63073	995.971	1012.87	1258.91	1073.23	1165.2	1159.29	0.183579
ENST00000399054	ENSG00000125863	protein_coding	MKKS	MKKS centrosomal shuttling protein [Source:HGNC Symbol;Acc:HGNC:7108]	0.0789676	0.447728	0.680673	5.50639	1904.95	1986.75	2041.85	1986.43	2170.37	2129.53	0.576398
ENST00000352689	ENSG00000128585	protein_coding	MKLN1	muskelin 1 [Source:HGNC Symbol;Acc:HGNC:7109]	0.256256	0.0698138	0.225845	4.78622	983.972	1081.86	1392.9	1405.3	1323.22	1287.32	3.28739
ENST00000458153	ENSG00000128585	nonsense_mediated_decay	MKLN1	muskelin 1 [Source:HGNC Symbol;Acc:HGNC:7109]	0.29211	0.0593646	0.202909	3.76253	517.985	552.929	562.959	662.143	600.102	744.184	3.55505
ENST00000429067	ENSG00000236753	lncRNA	MKLN1-AS	MKLN1 antisense RNA [Source:HGNC Symbol;Acc:HGNC:40374]	0.441694	0.13633	0.342581	1.08794	67.998	75.9903	92.9933	100.022	107.018	116.029	2.2189
ENST00000341183	ENSG00000079277	protein_coding	MKNK1	MAPK interacting serine/threonine kinase 1 [Source:HGNC Symbol;Acc:HGNC:7110]	0.0431146	0.859066	0.935764	2.36864	261.992	169.978	244.982	228.049	205.035	267.066	0.0315287
ENST00000371945	ENSG00000079277	protein_coding	MKNK1	MAPK interacting serine/threonine kinase 1 [Source:HGNC Symbol;Acc:HGNC:7110]	-0.25851	0.393222	0.634364	2.27732	264.992	286.963	128.991	249.054	197.033	145.036	0.728955
ENST00000428112	ENSG00000079277	protein_coding	MKNK1	MAPK interacting serine/threonine kinase 1 [Source:HGNC Symbol;Acc:HGNC:7110]	0.0738587	0.879311	0.945554	0.0182902	42.9988	51.9933	31.9977	77.0166	43.0073	22.0055	0.0230562
ENST00000465783	ENSG00000079277	protein_coding	MKNK1	MAPK interacting serine/threonine kinase 1 [Source:HGNC Symbol;Acc:HGNC:7110]	0.30679	0.18886	0.417575	2.45515	266.992	180.977	204.985	310.067	252.043	248.061	1.72649
ENST00000496619	ENSG00000079277	protein_coding	MKNK1	MAPK interacting serine/threonine kinase 1 [Source:HGNC Symbol;Acc:HGNC:7110]	-0.157486	0.566364	0.769261	1.42833	129.996	122.984	121.991	121.026	124.021	92.0228	0.328804
ENST00000528077	ENSG00000079277	nonsense_mediated_decay	MKNK1	MAPK interacting serine/threonine kinase 1 [Source:HGNC Symbol;Acc:HGNC:7110]	-0.258873	0.555687	0.761797	0.450381	57.9983	82.9894	51.9962	58.0125	76.0129	19.0047	0.347228
ENST00000529170	ENSG00000079277	protein_coding	MKNK1	MAPK interacting serine/threonine kinase 1 [Source:HGNC Symbol;Acc:HGNC:7110]	0.0291332	0.950922	0.979055	0.26845	66.9981	24.9968	61.9955	28.006	49.0083	83.0206	0.00378828
ENST00000250896	ENSG00000099875	protein_coding	MKNK2	MAPK interacting serine/threonine kinase 2 [Source:HGNC Symbol;Acc:HGNC:7111]	-0.0759448	0.8906	0.951539	0.724397	120.997	62.9919	40.997	69.0149	170.029	24.006	0.0189186
ENST00000309340	ENSG00000099875	protein_coding	MKNK2	MAPK interacting serine/threonine kinase 2 [Source:HGNC Symbol;Acc:HGNC:7111]	0.0302492	0.82149	0.917593	4.62583	1141.97	1123.86	1010.93	1045.23	1289.22	1021.25	0.0509085
ENST00000586828	ENSG00000099875	nonsense_mediated_decay	MKNK2	MAPK interacting serine/threonine kinase 2 [Source:HGNC Symbol;Acc:HGNC:7111]	0.68368	0.149137	0.362348	-0.022786	29.9991	49.9936	16.9988	69.0149	40.0068	47.0117	2.08105
ENST00000588014	ENSG00000099875	protein_coding	MKNK2	MAPK interacting serine/threonine kinase 2 [Source:HGNC Symbol;Acc:HGNC:7111]	0.108984	0.795673	0.90378	0.414258	41.9988	54.9929	69.9949	113.024	43.0073	50.0124	0.0670557
ENST00000591142	ENSG00000099875	protein_coding	MKNK2	MAPK interacting serine/threonine kinase 2 [Source:HGNC Symbol;Acc:HGNC:7111]	-0.692796	0.00023112	0.00343759	3.03972	482.986	457.941	416.97	289.062	246.042	307.076	13.5595
ENST00000255977	ENSG00000133606	protein_coding	MKRN1	makorin ring finger protein 1 [Source:HGNC Symbol;Acc:HGNC:7112]	0.0293841	0.7768	0.893457	5.47798	2008.94	1957.75	1953.86	1957.42	1975.33	2127.53	0.0803673
ENST00000443720	ENSG00000133606	protein_coding	MKRN1	makorin ring finger protein 1 [Source:HGNC Symbol;Acc:HGNC:7112]	0.0256924	0.860939	0.936576	3.81473	630.982	635.918	600.957	676.146	619.105	611.151	0.0306877
ENST00000474576	ENSG00000133606	protein_coding	MKRN1	makorin ring finger protein 1 [Source:HGNC Symbol;Acc:HGNC:7112]	0.0799714	0.904115	0.957941	-0.4107	20.9994	53.9931	17.9987	25.0054	16.0027	103.026	0.0145118
ENST00000170447	ENSG00000075975	protein_coding	MKRN2	makorin ring finger protein 2 [Source:HGNC Symbol;Acc:HGNC:7113]	-0.177109	0.0770531	0.240305	6.0782	3381.9	3258.58	2987.78	2768.6	2838.48	2932.73	3.12599
ENST00000411987	ENSG00000075975	protein_coding	MKRN2	makorin ring finger protein 2 [Source:HGNC Symbol;Acc:HGNC:7113]	0.624415	0.0251873	0.114163	1.40969	99.9971	82.9894	92.9933	128.028	131.022	168.042	5.01096
ENST00000448482	ENSG00000075975	protein_coding	MKRN2	makorin ring finger protein 2 [Source:HGNC Symbol;Acc:HGNC:7113]	0.0764027	0.801703	0.907141	1.44061	84.9976	109.986	153.989	144.031	106.018	119.03	0.0630729
ENST00000314520	ENSG00000179455	protein_coding	MKRN3	makorin ring finger protein 3 [Source:HGNC Symbol;Acc:HGNC:7114]	0.0318348	0.910877	0.961341	1.13024	90.9974	102.987	90.9934	103.022	92.0156	97.0241	0.0125288
ENST00000564592	ENSG00000179455	protein_coding	MKRN3	makorin ring finger protein 3 [Source:HGNC Symbol;Acc:HGNC:7114]	1.24364	0.000121124	0.00206027	0.766726	50.9985	39.9949	40.997	96.0207	116.02	102.025	14.7751
ENST00000570112	ENSG00000179455	protein_coding_CDS_not_defined	MKRN3	makorin ring finger protein 3 [Source:HGNC Symbol;Acc:HGNC:7114]	1.95389	3.9933e-05	0.000837293	-0.240151	12.9996	15.9979	14.9989	50.0108	48.0081	74.0183	16.8746
ENST00000313863	ENSG00000011143	protein_coding	MKS1	MKS transition zone complex subunit 1 [Source:HGNC Symbol;Acc:HGNC:7121]	0.134858	0.648192	0.821908	2.25457	230.993	179.977	195.986	284.061	234.04	111.028	0.208187
ENST00000393119	ENSG00000011143	protein_coding	MKS1	MKS transition zone complex subunit 1 [Source:HGNC Symbol;Acc:HGNC:7121]	-0.379222	0.0166877	0.0855253	3.9701	880.975	843.892	649.953	594.128	579.098	657.163	5.72892
ENST00000393120	ENSG00000011143	nonsense_mediated_decay	MKS1	MKS transition zone complex subunit 1 [Source:HGNC Symbol;Acc:HGNC:7121]	0.144946	0.663889	0.831305	1.20584	106.997	121.984	59.9957	109.024	128.022	83.0206	0.188834
ENST00000577824	ENSG00000011143	protein_coding	MKS1	MKS transition zone complex subunit 1 [Source:HGNC Symbol;Acc:HGNC:7121]	0.841208	0.168837	0.390644	-0.392312	32.9991	14.9981	20.9985	66.0142	46.0078	11.0027	1.89324
ENST00000580127	ENSG00000011143	protein_coding	MKS1	MKS transition zone complex subunit 1 [Source:HGNC Symbol;Acc:HGNC:7121]	0.151588	0.709255	0.856203	0.0154883	36.9989	43.9944	41.997	45.0097	58.0098	34.0084	0.139022
ENST00000585134	ENSG00000011143	protein_coding	MKS1	MKS transition zone complex subunit 1 [Source:HGNC Symbol;Acc:HGNC:7121]	-0.455073	0.158837	0.376132	0.952989	96.9972	104.987	91.9934	49.0106	78.0132	88.0218	1.98526
ENST00000228506	ENSG00000110917	protein_coding	MLEC	malectin [Source:HGNC Symbol;Acc:HGNC:28973]	-0.0380461	0.736951	0.872213	7.20437	5491.84	7407.05	6832.51	6295.36	6697.13	6624.64	0.112825
ENST00000412616	ENSG00000110917	protein_coding	MLEC	malectin [Source:HGNC Symbol;Acc:HGNC:28973]	1.84361	4.98183e-07	2.15154e-05	0.740939	20.9994	31.9959	41.997	100.022	101.017	142.035	25.2708
ENST00000535656	ENSG00000110917	protein_coding	MLEC	malectin [Source:HGNC Symbol;Acc:HGNC:28973]	1.1456	0.000234527	0.00347367	1.30747	78.9977	51.9933	71.9948	157.034	179.03	115.029	13.532
ENST00000545525	ENSG00000110917	protein_coding	MLEC	malectin [Source:HGNC Symbol;Acc:HGNC:28973]	1.30511	0.00903475	0.0553942	-0.239726	29.9991	22.997	8.99935	55.0119	52.0088	47.0117	6.81594
ENST00000355893	ENSG00000178053	protein_coding	MLF1	myeloid leukemia factor 1 [Source:HGNC Symbol;Acc:HGNC:7125]	-0.0348143	0.808306	0.910167	3.88431	641.982	683.912	675.951	679.147	648.11	632.157	0.0588605
ENST00000359117	ENSG00000178053	protein_coding	MLF1	myeloid leukemia factor 1 [Source:HGNC Symbol;Acc:HGNC:7125]	0.28101	0.148055	0.36063	3.27882	319.991	414.947	436.968	434.094	429.073	565.14	2.09218
ENST00000484955	ENSG00000178053	protein_coding	MLF1	myeloid leukemia factor 1 [Source:HGNC Symbol;Acc:HGNC:7125]	0.167471	0.277232	0.521151	3.92804	646.981	575.926	696.95	701.151	658.111	804.199	1.18061
ENST00000491767	ENSG00000178053	protein_coding	MLF1	myeloid leukemia factor 1 [Source:HGNC Symbol;Acc:HGNC:7125]	-0.0523051	0.89198	0.952445	0.171921	60.9982	45.9941	40.997	62.0134	43.0073	38.0094	0.0184413
ENST00000495452	ENSG00000178053	nonsense_mediated_decay	MLF1	myeloid leukemia factor 1 [Source:HGNC Symbol;Acc:HGNC:7125]	0.75789	0.0229453	0.106751	0.582941	52.9985	45.9941	45.9967	99.0214	74.0125	73.0181	5.17264
ENST00000203630	ENSG00000089693	protein_coding	MLF2	myeloid leukemia factor 2 [Source:HGNC Symbol;Acc:HGNC:7126]	-0.249756	0.0561738	0.195975	7.44393	10148.7	8579.9	7117.49	7621.64	7640.29	6282.56	3.6469
ENST00000435120	ENSG00000089693	protein_coding	MLF2	myeloid leukemia factor 2 [Source:HGNC Symbol;Acc:HGNC:7126]	-0.282293	0.0217051	0.10268	7.6347	11034.7	10005.7	7661.45	8351.8	8472.43	7490.86	5.26927
ENST00000537126	ENSG00000089693	protein_coding	MLF2	myeloid leukemia factor 2 [Source:HGNC Symbol;Acc:HGNC:7126]	0.21437	0.383984	0.625473	2.34131	257.993	212.973	153.989	213.046	271.046	243.06	0.757908
ENST00000231790	ENSG00000076242	protein_coding	MLH1	mutL homolog 1 [Source:HGNC Symbol;Acc:HGNC:7127]	-0.187974	0.42185	0.658471	2.75219	240.993	360.954	355.974	260.056	234.04	349.087	0.645157
ENST00000435176	ENSG00000076242	protein_coding	MLH1	mutL homolog 1 [Source:HGNC Symbol;Acc:HGNC:7127]	0.113698	0.385156	0.62646	4.40538	908.974	897.885	921.933	1071.23	989.167	900.223	0.75418
ENST00000454028	ENSG00000076242	nonsense_mediated_decay	MLH1	mutL homolog 1 [Source:HGNC Symbol;Acc:HGNC:7127]	0.405482	0.208223	0.442325	1.13724	58.9983	84.9891	104.992	88.019	111.019	132.033	1.58374
ENST00000455445	ENSG00000076242	protein_coding	MLH1	mutL homolog 1 [Source:HGNC Symbol;Acc:HGNC:7127]	1.84962	6.13753e-06	0.000179483	1.17377	23.9993	61.992	42.9969	88.019	157.027	222.055	20.4448
ENST00000456676	ENSG00000076242	protein_coding	MLH1	mutL homolog 1 [Source:HGNC Symbol;Acc:HGNC:7127]	1.4866	0.00549625	0.0385816	-0.378866	7.99977	17.9977	24.9982	48.0104	62.0105	34.0084	7.70846
ENST00000458205	ENSG00000076242	protein_coding	MLH1	mutL homolog 1 [Source:HGNC Symbol;Acc:HGNC:7127]	1.51078	0.0055814	0.0390169	0.344149	52.9985	26.9965	5.99957	63.0136	59.01	109.027	7.68072
ENST00000539477	ENSG00000076242	protein_coding	MLH1	mutL homolog 1 [Source:HGNC Symbol;Acc:HGNC:7127]	-0.431443	0.221555	0.458106	1.18335	119.997	80.9896	140.99	76.0164	59.01	125.031	1.49427
ENST00000616768	ENSG00000076242	protein_coding	MLH1	mutL homolog 1 [Source:HGNC Symbol;Acc:HGNC:7127]	0.348129	0.264664	0.508203	0.864364	77.9978	75.9903	55.996	87.0188	95.0161	86.0213	1.2442
ENST00000380968	ENSG00000119684	protein_coding	MLH3	mutL homolog 3 [Source:HGNC Symbol;Acc:HGNC:7128]	0.241911	0.307263	0.552352	2.51785	185.995	217.972	308.978	287.062	272.046	268.066	1.04241
ENST00000553713	ENSG00000119684	protein_coding	MLH3	mutL homolog 3 [Source:HGNC Symbol;Acc:HGNC:7128]	0.555338	0.167341	0.388426	0.437365	47.9986	47.9938	46.9966	70.0151	36.0061	103.026	1.9066
ENST00000556257	ENSG00000119684	protein_coding	MLH3	mutL homolog 3 [Source:HGNC Symbol;Acc:HGNC:7128]	-0.929364	0.0792781	0.244059	0.567185	36.9989	82.9894	125.991	40.0086	95.0161	21.0052	3.07964
ENST00000308807	ENSG00000168404	protein_coding	MLKL	mixed lineage kinase domain like pseudokinase [Source:HGNC Symbol;Acc:HGNC:26617]	0.119356	0.569508	0.771412	2.537	259.993	262.966	218.984	248.054	264.045	296.073	0.323507
ENST00000252674	ENSG00000130382	protein_coding	MLLT1	MLLT1 super elongation complex subunit [Source:HGNC Symbol;Acc:HGNC:7134]	-0.00123589	0.993075	0.997067	5.72387	2717.92	2409.69	1928.86	2626.57	2490.42	1951.48	7.53299e-05
ENST00000307729	ENSG00000078403	protein_coding	MLLT10	MLLT10 histone lysine methyltransferase DOT1L cofactor [Source:HGNC Symbol;Acc:HGNC:16063]	-0.0330136	0.914048	0.96301	3.12978	462.987	269.965	447.968	386.083	168.028	516.128	0.0116497
ENST00000377059	ENSG00000078403	protein_coding	MLLT10	MLLT10 histone lysine methyltransferase DOT1L cofactor [Source:HGNC Symbol;Acc:HGNC:16063]	0.255758	0.137349	0.344067	4.7181	714.979	1189.85	1146.92	1117.24	1497.25	1214.3	2.20741
ENST00000377072	ENSG00000078403	protein_coding	MLLT10	MLLT10 histone lysine methyltransferase DOT1L cofactor [Source:HGNC Symbol;Acc:HGNC:16063]	-0.022083	0.94824	0.97817	1.49961	79.9977	154.98	141.99	125.027	80.0135	167.041	0.00421421
ENST00000377100	ENSG00000078403	protein_coding	MLLT10	MLLT10 histone lysine methyltransferase DOT1L cofactor [Source:HGNC Symbol;Acc:HGNC:16063]	-0.113947	0.633166	0.812043	2.04756	177.995	182.977	209.985	190.041	186.031	153.038	0.227792
ENST00000631589	ENSG00000078403	protein_coding	MLLT10	MLLT10 histone lysine methyltransferase DOT1L cofactor [Source:HGNC Symbol;Acc:HGNC:16063]	0.64512	0.0289882	0.125211	2.68302	475.986	187.976	176.987	412.089	276.047	328.081	4.76832
ENST00000368921	ENSG00000213190	protein_coding	MLLT11	MLLT11 transcription factor 7 cofactor [Source:HGNC Symbol;Acc:HGNC:16997]	-0.177572	0.0768323	0.240005	7.18939	7069.8	6580.16	7152.48	5638.22	6310.07	6505.61	3.13067
ENST00000380321	ENSG00000171843	protein_coding	MLLT3	MLLT3 super elongation complex subunit [Source:HGNC Symbol;Acc:HGNC:7136]	0.568823	0.0200028	0.0969719	2.16161	165.995	140.982	171.988	213.046	290.049	210.052	5.41165
ENST00000380338	ENSG00000171843	protein_coding	MLLT3	MLLT3 super elongation complex subunit [Source:HGNC Symbol;Acc:HGNC:7136]	0.183796	0.217561	0.453271	4.05272	650.981	691.911	738.947	682.147	865.146	825.205	1.52039
ENST00000629733	ENSG00000171843	protein_coding	MLLT3	MLLT3 super elongation complex subunit [Source:HGNC Symbol;Acc:HGNC:7136]	0.400772	0.00159287	0.0153371	4.38898	770.978	803.897	845.939	1043.23	1079.18	1083.27	9.96798
ENST00000630269	ENSG00000171843	protein_coding	MLLT3	MLLT3 super elongation complex subunit [Source:HGNC Symbol;Acc:HGNC:7136]	0.426789	0.0307967	0.130284	3.10895	293.992	287.963	407.971	447.096	452.077	423.105	4.66426
ENST00000621332	ENSG00000275023	protein_coding	MLLT6	MLLT6, PHD finger containing [Source:HGNC Symbol;Acc:HGNC:7138]	-0.0700903	0.531578	0.744849	6.72197	5191.85	4963.36	4367.68	4906.06	4885.83	4077.01	0.391374
ENST00000301724	ENSG00000167965	protein_coding	MLST8	MTOR associated protein, LST8 homolog [Source:HGNC Symbol;Acc:HGNC:24825]	0.69265	0.0192621	0.0945589	1.38802	105.997	72.9906	84.9939	175.038	125.021	128.032	5.47756
ENST00000382450	ENSG00000167965	protein_coding	MLST8	MTOR associated protein, LST8 homolog [Source:HGNC Symbol;Acc:HGNC:24825]	0.453574	0.163454	0.382563	1.84834	138.996	178.977	88.9936	148.032	156.026	282.07	1.94198
ENST00000397124	ENSG00000167965	protein_coding	MLST8	MTOR associated protein, LST8 homolog [Source:HGNC Symbol;Acc:HGNC:24825]	-0.405306	3.42223e-05	0.000735405	6.6167	4822.86	5274.32	4922.64	3777.82	3952.67	3640.9	17.1676
ENST00000562352	ENSG00000167965	protein_coding	MLST8	MTOR associated protein, LST8 homolog [Source:HGNC Symbol;Acc:HGNC:24825]	-0.121845	0.664211	0.83148	2.44995	236.993	284.963	233.983	230.05	365.062	155.038	0.188449
ENST00000562851	ENSG00000167965	nonsense_mediated_decay	MLST8	MTOR associated protein, LST8 homolog [Source:HGNC Symbol;Acc:HGNC:24825]	0.0926004	0.864652	0.938386	-0.173795	9.99971	58.9924	36.9973	34.0073	46.0078	37.0092	0.029055
ENST00000563107	ENSG00000167965	nonsense_mediated_decay	MLST8	MTOR associated protein, LST8 homolog [Source:HGNC Symbol;Acc:HGNC:24825]	-0.73974	0.0400265	0.155803	0.447618	76.9978	88.9886	55.996	48.0104	52.0088	33.0082	4.21676
ENST00000564088	ENSG00000167965	protein_coding	MLST8	MTOR associated protein, LST8 homolog [Source:HGNC Symbol;Acc:HGNC:24825]	0.0988072	0.824346	0.91892	0.684252	92.9973	38.995	70.9949	138.03	65.011	45.0112	0.0492655
ENST00000565250	ENSG00000167965	protein_coding	MLST8	MTOR associated protein, LST8 homolog [Source:HGNC Symbol;Acc:HGNC:24825]	-1.33849	0.0298703	0.127618	-0.53702	56.9984	13.9982	52.9962	25.0054	13.0022	11.0027	4.71674
ENST00000565687	ENSG00000167965	nonsense_mediated_decay	MLST8	MTOR associated protein, LST8 homolog [Source:HGNC Symbol;Acc:HGNC:24825]	-0.971713	0.13071	0.333763	-0.285692	40.9988	28.9963	61.9955	82.0177	9.00152	20.005	2.28405
ENST00000566835	ENSG00000167965	nonsense_mediated_decay	MLST8	MTOR associated protein, LST8 homolog [Source:HGNC Symbol;Acc:HGNC:24825]	-0.57851	0.0143112	0.0768488	2.43974	325.991	274.965	264.981	243.052	160.027	178.044	5.99934
ENST00000567623	ENSG00000167965	nonsense_mediated_decay	MLST8	MTOR associated protein, LST8 homolog [Source:HGNC Symbol;Acc:HGNC:24825]	-1.20763	0.089621	0.263083	-0.612421	35.999	51.9933	20.9985	5.00108	56.0095	14.0035	2.88117
ENST00000569417	ENSG00000167965	protein_coding	MLST8	MTOR associated protein, LST8 homolog [Source:HGNC Symbol;Acc:HGNC:24825]	-0.0607466	0.643309	0.819045	5.08195	1711.95	1484.81	1442.9	1679.36	1499.25	1281.32	0.214441
ENST00000246912	ENSG00000108788	protein_coding	MLX	MAX dimerization protein MLX [Source:HGNC Symbol;Acc:HGNC:11645]	-0.118283	0.567564	0.770137	3.2759	528.985	471.939	347.975	340.073	492.083	414.103	0.326776
ENST00000346833	ENSG00000108788	protein_coding	MLX	MAX dimerization protein MLX [Source:HGNC Symbol;Acc:HGNC:11645]	-0.192446	0.185597	0.413484	4.30539	959.972	862.889	1002.93	870.188	704.119	906.225	1.75223
ENST00000435881	ENSG00000108788	protein_coding	MLX	MAX dimerization protein MLX [Source:HGNC Symbol;Acc:HGNC:11645]	-0.161291	0.114342	0.306696	7.0144	6689.81	6014.23	5628.59	5663.22	5488.93	5286.31	2.49316
ENST00000591024	ENSG00000108788	protein_coding	MLX	MAX dimerization protein MLX [Source:HGNC Symbol;Acc:HGNC:11645]	0.284999	0.439892	0.673891	0.615594	82.9976	41.9946	54.996	94.0203	66.0112	60.0149	0.596564
ENST00000319080	ENSG00000175727	protein_coding	MLXIP	MLX interacting protein [Source:HGNC Symbol;Acc:HGNC:17055]	0.11704	0.424733	0.661221	5.92503	3070.91	2630.66	2155.84	3171.68	2963.5	2262.56	0.637182
ENST00000313375	ENSG00000009950	protein_coding	MLXIPL	MLX interacting protein like [Source:HGNC Symbol;Acc:HGNC:12744]	-0.00391539	0.991589	0.996626	0.295251	70.998	40.9947	46.9966	63.0136	47.008	49.0121	0.000111136
ENST00000262430	ENSG00000103150	protein_coding	MLYCD	malonyl-CoA decarboxylase [Source:HGNC Symbol;Acc:HGNC:7150]	-0.46156	0.0042278	0.031856	3.60424	643.981	683.912	558.96	490.106	451.076	432.107	8.18329
ENST00000537496	ENSG00000139428	nonsense_mediated_decay	MMAB	metabolism of cobalamin associated B [Source:HGNC Symbol;Acc:HGNC:19331]	0.211643	0.0447063	0.168035	5.81543	2562.93	2248.71	2193.84	2637.57	2672.45	2826.7	4.02969
ENST00000540016	ENSG00000139428	protein_coding	MMAB	metabolism of cobalamin associated B [Source:HGNC Symbol;Acc:HGNC:19331]	0.240859	0.036025	0.145042	5.20832	1682.95	1402.82	1460.89	1825.39	1811.31	1752.43	4.39592
ENST00000541763	ENSG00000139428	nonsense_mediated_decay	MMAB	metabolism of cobalamin associated B [Source:HGNC Symbol;Acc:HGNC:19331]	0.346492	0.30987	0.555183	0.549962	53.9984	67.9913	45.9967	86.0186	68.0115	60.0149	1.03123
ENST00000544051	ENSG00000139428	nonsense_mediated_decay	MMAB	metabolism of cobalamin associated B [Source:HGNC Symbol;Acc:HGNC:19331]	0.450676	0.247975	0.48937	0.0568992	38.9989	38.995	34.9975	43.0093	61.0103	51.0126	1.33468
ENST00000545712	ENSG00000139428	protein_coding	MMAB	metabolism of cobalamin associated B [Source:HGNC Symbol;Acc:HGNC:19331]	-0.614418	2.63356e-06	8.88667e-05	4.56819	1422.96	1269.84	1155.92	884.191	814.138	822.204	22.0666
ENST00000401061	ENSG00000132763	protein_coding	MMACHC	metabolism of cobalamin associated C [Source:HGNC Symbol;Acc:HGNC:24525]	0.0261274	0.855817	0.933968	4.51629	1103.97	1080.86	856.938	1086.23	1110.19	908.225	0.0330155
ENST00000616135	ENSG00000132763	protein_coding	MMACHC	metabolism of cobalamin associated C [Source:HGNC Symbol;Acc:HGNC:24525]	-0.00484909	0.980985	0.992161	2.87571	382.989	331.957	266.981	325.07	349.059	307.076	0.000568042
ENST00000303319	ENSG00000168288	protein_coding	MMADHC	metabolism of cobalamin associated D [Source:HGNC Symbol;Acc:HGNC:25221]	-0.421657	8.97629e-06	0.00024455	7.09896	7348.79	6954.11	6779.51	5274.14	5309.9	5200.29	19.7178
ENST00000428879	ENSG00000168288	protein_coding	MMADHC	metabolism of cobalamin associated D [Source:HGNC Symbol;Acc:HGNC:25221]	0.00243833	0.991801	0.996692	1.9863	174.995	183.976	166.988	198.043	164.028	166.041	0.000105608
ENST00000262065	ENSG00000108960	protein_coding	MMD	monocyte to macrophage differentiation associated [Source:HGNC Symbol;Acc:HGNC:7153]	-0.248762	0.171524	0.394543	4.15414	708.98	865.889	1229.91	707.153	673.114	825.205	1.86957
ENST00000460393	ENSG00000196549	protein_coding	MME	membrane metalloendopeptidase [Source:HGNC Symbol;Acc:HGNC:7154]	1.01573	0.00902295	0.0553612	0.185542	32.9991	29.9962	33.9975	75.0162	78.0132	44.0109	6.81828
ENST00000305963	ENSG00000169446	protein_coding	MMGT1	membrane magnesium transporter 1 [Source:HGNC Symbol;Acc:HGNC:28100]	0.224911	0.0929337	0.268775	6.09117	2055.94	2843.64	3164.77	3058.66	3283.56	3491.87	2.82281
ENST00000311852	ENSG00000157227	protein_coding	MMP14	matrix metallopeptidase 14 [Source:HGNC Symbol;Acc:HGNC:7160]	-0.0896732	0.835865	0.924146	-0.0997124	39.9988	31.9959	50.9963	33.0071	50.0085	33.0082	0.042926
ENST00000219271	ENSG00000102996	protein_coding	MMP15	matrix metallopeptidase 15 [Source:HGNC Symbol;Acc:HGNC:7161]	0.0751243	0.722877	0.864514	2.63437	219.994	309.96	276.98	280.06	305.052	267.066	0.125752
ENST00000360564	ENSG00000198598	protein_coding	MMP17	matrix metallopeptidase 17 [Source:HGNC Symbol;Acc:HGNC:7163]	0.234567	0.669547	0.834202	0.157729	45.9987	13.9982	68.995	23.005	51.0086	82.0203	0.182132
ENST00000535291	ENSG00000198598	protein_coding	MMP17	matrix metallopeptidase 17 [Source:HGNC Symbol;Acc:HGNC:7163]	0.0579622	0.902833	0.95736	0.0815706	36.9989	79.9897	27.998	64.0138	39.0066	36.0089	0.0149042
ENST00000548882	ENSG00000123342	nonsense_mediated_decay	MMP19	matrix metallopeptidase 19 [Source:HGNC Symbol;Acc:HGNC:7165]	0.265372	0.394274	0.63528	1.0643	77.9978	108.986	62.9954	99.0214	99.0168	103.026	0.72572
ENST00000219070	ENSG00000087245	protein_coding	MMP2	matrix metallopeptidase 2 [Source:HGNC Symbol;Acc:HGNC:7166]	-1.66661	0.000193253	0.00298207	0.208065	62.9982	82.9894	76.9944	8.00173	30.0051	29.0072	13.8956
ENST00000246186	ENSG00000125966	protein_coding	MMP24	matrix metallopeptidase 24 [Source:HGNC Symbol;Acc:HGNC:7172]	0.219961	0.456151	0.687351	1.075	73.9979	92.9881	88.9936	89.0192	99.0168	111.028	0.555323
ENST00000424358	ENSG00000126005	protein_coding	MMP24OS	MMP24 opposite strand [Source:HGNC Symbol;Acc:HGNC:44421]	-0.502718	0.000101154	0.00178757	4.45396	1209.97	1166.85	1068.92	806.174	867.147	765.19	15.115
ENST00000435366	ENSG00000126005	nonsense_mediated_decay	MMP24OS	MMP24 opposite strand [Source:HGNC Symbol;Acc:HGNC:44421]	-0.507429	9.02418e-05	0.00162555	4.64344	1397.96	1332.83	1204.91	998.215	943.16	834.207	15.3306
ENST00000456790	ENSG00000126005	protein_coding	MMP24OS	MMP24 opposite strand [Source:HGNC Symbol;Acc:HGNC:44421]	-0.220738	0.301686	0.547051	2.33238	239.993	248.968	232.983	211.046	212.036	198.049	1.06673
ENST00000572574	ENSG00000261971	lncRNA	MMP25-AS1	MMP25 antisense RNA 1 [Source:HGNC Symbol;Acc:HGNC:51372]	-0.154836	0.705483	0.85418	-0.0552301	49.9986	45.9941	33.9975	37.008	44.0074	36.0089	0.142831
ENST00000573130	ENSG00000261971	lncRNA	MMP25-AS1	MMP25 antisense RNA 1 [Source:HGNC Symbol;Acc:HGNC:51372]	-0.233699	0.267867	0.511891	2.58611	295.991	323.958	245.982	236.051	269.046	233.058	1.22764
ENST00000327238	ENSG00000155229	protein_coding	MMS19	MMS19 homolog, cytosolic iron-sulfur assembly component [Source:HGNC Symbol;Acc:HGNC:13824]	0.415025	0.248109	0.489418	0.825833	76.9978	68.9911	52.9962	97.0209	54.0091	115.029	1.33392
ENST00000355839	ENSG00000155229	protein_coding	MMS19	MMS19 homolog, cytosolic iron-sulfur assembly component [Source:HGNC Symbol;Acc:HGNC:13824]	-0.080957	0.806718	0.909323	0.880401	75.9978	74.9904	96.993	103.022	66.0112	66.0164	0.0598597
ENST00000370782	ENSG00000155229	protein_coding	MMS19	MMS19 homolog, cytosolic iron-sulfur assembly component [Source:HGNC Symbol;Acc:HGNC:13824]	-0.48331	0.00628976	0.0426634	3.68645	589.983	810.896	610.956	546.118	461.078	434.108	7.46535
ENST00000415383	ENSG00000155229	nonsense_mediated_decay	MMS19	MMS19 homolog, cytosolic iron-sulfur assembly component [Source:HGNC Symbol;Acc:HGNC:13824]	-0.0333714	0.849916	0.931231	3.53496	513.985	581.925	473.966	418.09	576.097	544.135	0.0358062
ENST00000434538	ENSG00000155229	protein_coding	MMS19	MMS19 homolog, cytosolic iron-sulfur assembly component [Source:HGNC Symbol;Acc:HGNC:13824]	-0.0876834	0.694012	0.848111	3.22632	433.988	502.935	351.975	487.105	423.072	278.069	0.154776
ENST00000444411	ENSG00000155229	protein_coding	MMS19	MMS19 homolog, cytosolic iron-sulfur assembly component [Source:HGNC Symbol;Acc:HGNC:13824]	-1.12888	0.00704571	0.0464365	0.0887806	65.9981	59.9923	61.9955	28.006	18.003	40.0099	7.26128
ENST00000275053	ENSG00000146263	protein_coding	MMS22L	MMS22 like, DNA repair protein [Source:HGNC Symbol;Acc:HGNC:21475]	0.0910432	0.40964	0.648154	5.29569	1626.95	1648.79	1827.87	1895.41	1813.31	1743.43	0.679846
ENST00000369251	ENSG00000146263	protein_coding	MMS22L	MMS22 like, DNA repair protein [Source:HGNC Symbol;Acc:HGNC:21475]	0.84528	0.000151915	0.00245828	2.65573	153.996	206.973	239.983	357.077	332.056	394.098	14.3483
ENST00000496119	ENSG00000146263	protein_coding_CDS_not_defined	MMS22L	MMS22 like, DNA repair protein [Source:HGNC Symbol;Acc:HGNC:21475]	-0.0249623	0.942686	0.976348	0.726377	52.9985	63.9918	100.993	67.0145	77.013	71.0176	0.00516884
ENST00000509383	ENSG00000146263	nonsense_mediated_decay	MMS22L	MMS22 like, DNA repair protein [Source:HGNC Symbol;Acc:HGNC:21475]	0.218253	0.538182	0.749346	0.829149	44.9987	69.991	99.9928	75.0162	95.0161	81.0201	0.37892
ENST00000274813	ENSG00000146085	protein_coding	MMUT	methylmalonyl-CoA mutase [Source:HGNC Symbol;Acc:HGNC:7526]	-0.0341794	0.791405	0.901619	4.36858	890.974	930.881	979.929	863.186	920.156	961.238	0.0699529
ENST00000302326	ENSG00000169184	protein_coding	MN1	MN1 proto-oncogene, transcriptional regulator [Source:HGNC Symbol;Acc:HGNC:7180]	0.327667	0.316449	0.56191	0.590333	61.9982	52.9932	58.9957	86.0186	66.0112	67.0166	1.00357
ENST00000261245	ENSG00000020426	protein_coding	MNAT1	MNAT1 component of CDK activating kinase [Source:HGNC Symbol;Acc:HGNC:7181]	0.17044	0.434412	0.669368	2.27698	195.994	197.975	212.985	230.05	241.041	214.053	0.610999
ENST00000539616	ENSG00000020426	protein_coding	MNAT1	MNAT1 component of CDK activating kinase [Source:HGNC Symbol;Acc:HGNC:7181]	0.32318	0.00367113	0.0287631	5.14589	1462.96	1330.83	1425.9	1670.36	1830.31	1795.45	8.43972
ENST00000554002	ENSG00000020426	protein_coding	MNAT1	MNAT1 component of CDK activating kinase [Source:HGNC Symbol;Acc:HGNC:7181]	0.263602	0.133855	0.338643	3.07965	335.99	354.954	335.976	409.088	408.069	419.104	2.24722
ENST00000557134	ENSG00000020426	protein_coding	MNAT1	MNAT1 component of CDK activating kinase [Source:HGNC Symbol;Acc:HGNC:7181]	0.49517	0.00865136	0.0537979	2.87834	267.992	275.965	270.98	354.076	383.065	415.103	6.89342
ENST00000240488	ENSG00000121211	protein_coding	MND1	meiotic nuclear divisions 1 [Source:HGNC Symbol;Acc:HGNC:24839]	0.0679625	0.559782	0.764571	5.37089	1824.95	1591.8	2002.86	1914.41	1866.32	1919.48	0.340082
ENST00000504860	ENSG00000121211	protein_coding	MND1	meiotic nuclear divisions 1 [Source:HGNC Symbol;Acc:HGNC:24839]	-0.967856	0.0930743	0.269028	-0.183377	47.9986	54.9929	38.9972	18.0039	15.0025	94.0233	2.82038
ENST00000622785	ENSG00000121211	protein_coding	MND1	meiotic nuclear divisions 1 [Source:HGNC Symbol;Acc:HGNC:24839]	-0.0507948	0.911301	0.961646	0.0160297	40.9988	31.9959	58.9957	27.0058	64.0108	37.0092	0.0124093
ENST00000260453	ENSG00000138587	protein_coding	MNS1	meiosis specific nuclear structural 1 [Source:HGNC Symbol;Acc:HGNC:29636]	0.656163	1.42923e-05	0.000358716	3.81203	489.986	454.942	514.963	707.153	790.134	811.201	18.8297
ENST00000174618	ENSG00000070444	protein_coding	MNT	MAX network transcriptional repressor [Source:HGNC Symbol;Acc:HGNC:7188]	-0.198125	0.195914	0.42709	3.91431	699.98	785.899	672.951	639.138	694.117	553.137	1.67258
ENST00000252971	ENSG00000130675	protein_coding	MNX1	motor neuron and pancreas homeobox 1 [Source:HGNC Symbol;Acc:HGNC:4979]	-0.0192275	0.901212	0.956643	4.73976	1318.96	1305.83	947.932	1273.27	1303.22	993.246	0.0154082
ENST00000543409	ENSG00000130675	protein_coding	MNX1	motor neuron and pancreas homeobox 1 [Source:HGNC Symbol;Acc:HGNC:4979]	-0.848691	0.0911572	0.265638	0.0614267	98.9972	28.9963	54.996	33.0071	44.0074	20.005	2.85382
ENST00000480284	ENSG00000243479	lncRNA	MNX1-AS1	MNX1 antisense RNA 1 (head to head) [Source:HGNC Symbol;Acc:HGNC:48954]	-1.26102	1.32908e-14	3.13788e-12	3.46808	707.98	701.91	679.951	297.064	308.052	269.067	59.3362
ENST00000298894	ENSG00000165943	protein_coding	MOAP1	modulator of apoptosis 1 [Source:HGNC Symbol;Acc:HGNC:16658]	-0.262149	0.0349854	0.142084	4.73871	1361.96	1391.82	1152.92	1091.24	1128.19	1046.26	4.44589
ENST00000556883	ENSG00000165943	protein_coding	MOAP1	modulator of apoptosis 1 [Source:HGNC Symbol;Acc:HGNC:16658]	0.210162	0.306427	0.551585	3.07202	422.988	319.959	298.978	360.078	376.064	473.117	1.04601
ENST00000396049	ENSG00000114978	protein_coding	MOB1A	MOB kinase activator 1A [Source:HGNC Symbol;Acc:HGNC:16015]	-0.731068	1.90424e-13	3.78858e-11	7.74962	11914.7	11396.5	12757.1	6716.45	7580.28	7504.86	54.1012
ENST00000309395	ENSG00000173542	protein_coding	MOB1B	MOB kinase activator 1B [Source:HGNC Symbol;Acc:HGNC:29801]	-0.0222572	0.871041	0.941533	4.31247	859.975	822.894	999.928	852.184	931.158	867.215	0.0263532
ENST00000357066	ENSG00000172081	protein_coding	MOB3A	MOB kinase activator 3A [Source:HGNC Symbol;Acc:HGNC:29802]	-0.160523	0.36233	0.606301	3.22279	475.986	451.942	389.972	389.084	423.072	370.092	0.8298
ENST00000262244	ENSG00000120162	protein_coding	MOB3B	MOB kinase activator 3B [Source:HGNC Symbol;Acc:HGNC:23825]	-0.211351	0.118985	0.314669	4.17816	898.974	885.886	818.941	696.15	764.129	795.197	2.43063
ENST00000319928	ENSG00000142961	protein_coding	MOB3C	MOB kinase activator 3C [Source:HGNC Symbol;Acc:HGNC:29800]	-0.237258	0.326486	0.571662	1.89434	182.995	177.977	172.988	170.037	148.025	136.034	0.962785
ENST00000233892	ENSG00000115540	protein_coding	MOB4	MOB family member 4, phocein [Source:HGNC Symbol;Acc:HGNC:17261]	0.085408	0.903458	0.957634	-0.728557	12.9996	44.9942	16.9988	17.0037	15.0025	77.0191	0.0147122
ENST00000323303	ENSG00000115540	protein_coding	MOB4	MOB family member 4, phocein [Source:HGNC Symbol;Acc:HGNC:17261]	0.137859	0.196613	0.427935	6.37301	3403.9	3259.58	3929.72	3904.84	4012.68	3775.94	1.66735
ENST00000409355	ENSG00000115540	nonsense_mediated_decay	MOB4	MOB family member 4, phocein [Source:HGNC Symbol;Acc:HGNC:17261]	0.553801	0.0367392	0.147015	2.48573	260.992	193.975	149.989	218.047	308.052	365.091	4.36246
ENST00000417097	ENSG00000115540	nonsense_mediated_decay	MOB4	MOB family member 4, phocein [Source:HGNC Symbol;Acc:HGNC:17261]	0.580372	0.10655	0.293061	0.213191	39.9988	43.9944	35.9974	62.0134	68.0115	50.0124	2.60465
ENST00000448447	ENSG00000115540	protein_coding	MOB4	MOB family member 4, phocein [Source:HGNC Symbol;Acc:HGNC:17261]	0.146939	0.332152	0.577189	4.01791	656.981	614.921	786.943	738.159	813.138	736.182	0.94049
ENST00000261326	ENSG00000075643	protein_coding	MOCOS	molybdenum cofactor sulfurase [Source:HGNC Symbol;Acc:HGNC:18234]	-0.679413	0.000332265	0.0045717	2.83835	368.989	412.947	393.972	238.051	255.043	243.06	12.8791
ENST00000340692	ENSG00000124615	protein_coding	MOCS1	molybdenum cofactor synthesis 1 [Source:HGNC Symbol;Acc:HGNC:7190]	-0.381257	0.0721836	0.230776	3.01144	413.988	481.938	323.977	346.075	257.044	335.083	3.23266
ENST00000373188	ENSG00000124615	protein_coding	MOCS1	molybdenum cofactor synthesis 1 [Source:HGNC Symbol;Acc:HGNC:7190]	-0.726412	0.00180815	0.0169088	2.77998	384.989	395.949	351.975	237.051	280.047	153.038	9.73477
ENST00000373195	ENSG00000124615	protein_coding	MOCS1	molybdenum cofactor synthesis 1 [Source:HGNC Symbol;Acc:HGNC:7190]	0.284739	0.194364	0.425005	2.91107	282.992	398.949	241.983	398.086	369.062	335.083	1.68423
ENST00000361377	ENSG00000164172	protein_coding	MOCS2	molybdenum cofactor synthesis 2 [Source:HGNC Symbol;Acc:HGNC:7193]	0.897465	8.76713e-08	4.65486e-06	3.50215	361.99	336.957	359.974	579.125	661.112	739.183	28.6287
ENST00000396954	ENSG00000164172	protein_coding	MOCS2	molybdenum cofactor synthesis 2 [Source:HGNC Symbol;Acc:HGNC:7193]	0.533827	0.00280061	0.0235221	3.30416	349.99	335.957	392.972	497.107	473.08	597.148	8.93302
ENST00000450852	ENSG00000164172	protein_coding	MOCS2	molybdenum cofactor synthesis 2 [Source:HGNC Symbol;Acc:HGNC:7193]	0.285287	0.00489376	0.035434	7.18351	5624.84	5529.29	6438.53	6936.5	7249.23	7323.82	7.91829
ENST00000508922	ENSG00000164172	protein_coding	MOCS2	molybdenum cofactor synthesis 2 [Source:HGNC Symbol;Acc:HGNC:7193]	1.27214	0.00209717	0.0189221	0.190786	26.9992	16.9978	41.997	82.0177	65.011	62.0154	9.46248
ENST00000510818	ENSG00000164172	protein_coding	MOCS2	molybdenum cofactor synthesis 2 [Source:HGNC Symbol;Acc:HGNC:7193]	0.00385253	0.991938	0.996751	0.415839	56.9984	55.9928	59.9957	39.0084	89.0151	52.0129	0.000102091
ENST00000499459	ENSG00000247796	lncRNA	MOCS2-DT	MOCS2 divergent transcript [Source:HGNC Symbol;Acc:HGNC:27417]	0.0171462	0.92087	0.966188	3.3175	431.988	405.948	486.965	420.091	441.075	484.12	0.00986814
ENST00000502171	ENSG00000247796	lncRNA	MOCS2-DT	MOCS2 divergent transcript [Source:HGNC Symbol;Acc:HGNC:27417]	-0.12242	0.546352	0.755447	2.86203	284.992	351.955	374.973	315.068	272.046	345.086	0.363893
ENST00000244051	ENSG00000124217	protein_coding	MOCS3	molybdenum cofactor synthesis 3 [Source:HGNC Symbol;Acc:HGNC:15765]	-0.136179	0.434244	0.669292	3.85207	729.979	758.903	531.962	666.144	650.11	532.132	0.611446
ENST00000452063	ENSG00000115275	protein_coding	MOGS	mannosyl-oligosaccharide glucosidase [Source:HGNC Symbol;Acc:HGNC:24862]	-0.0620732	0.898076	0.955146	1.10408	95.9972	173.978	33.9975	88.019	139.024	51.0126	0.0164077
ENST00000361847	ENSG00000080823	protein_coding	MOK	MOK protein kinase [Source:HGNC Symbol;Acc:HGNC:9833]	0.277715	0.359465	0.60362	1.55683	148.996	117.985	84.9939	109.024	142.024	177.044	0.839761
ENST00000519058	ENSG00000080823	protein_coding	MOK	MOK protein kinase [Source:HGNC Symbol;Acc:HGNC:9833]	-0.0713549	0.83575	0.92407	0.412482	56.9984	49.9936	69.9949	53.0114	50.0085	66.0164	0.042987
ENST00000521766	ENSG00000080823	nonsense_mediated_decay	MOK	MOK protein kinase [Source:HGNC Symbol;Acc:HGNC:9833]	0.287772	0.446875	0.680057	0.632328	52.9985	52.9932	75.9945	71.0153	46.0078	106.026	0.578565
ENST00000522874	ENSG00000080823	protein_coding	MOK	MOK protein kinase [Source:HGNC Symbol;Acc:HGNC:9833]	0.271743	0.462014	0.692201	1.40163	46.9986	126.984	126.991	161.035	131.022	89.0221	0.541011
ENST00000523231	ENSG00000080823	protein_coding	MOK	MOK protein kinase [Source:HGNC Symbol;Acc:HGNC:9833]	-0.795108	0.0523833	0.187109	-0.060432	49.9986	53.9931	51.9962	24.0052	31.0052	35.0087	3.76349
ENST00000524214	ENSG00000080823	protein_coding	MOK	MOK protein kinase [Source:HGNC Symbol;Acc:HGNC:9833]	0.57383	0.09291	0.268752	0.663008	45.9987	50.9935	68.995	86.0186	65.011	97.0241	2.82322
ENST00000524370	ENSG00000080823	protein_coding	MOK	MOK protein kinase [Source:HGNC Symbol;Acc:HGNC:9833]	0.816244	0.0740173	0.23448	0.117573	43.9987	18.9976	37.9973	35.0076	62.0105	82.0203	3.19161
ENST00000296473	ENSG00000164077	protein_coding	MON1A	MON1 homolog A, secretory trafficking associated [Source:HGNC Symbol;Acc:HGNC:28207]	0.00101444	0.994755	0.997487	3.97343	771.978	706.909	624.955	789.17	684.116	637.158	4.32213e-05
ENST00000455683	ENSG00000164077	protein_coding	MON1A	MON1 homolog A, secretory trafficking associated [Source:HGNC Symbol;Acc:HGNC:28207]	0.722234	0.00374355	0.0291648	2.30611	210.994	162.979	122.991	287.062	290.049	245.061	8.4042
ENST00000248248	ENSG00000103111	protein_coding	MON1B	MON1 homolog B, secretory trafficking associated [Source:HGNC Symbol;Acc:HGNC:25020]	-0.464174	0.000353612	0.00478117	5.38173	2417.93	2233.71	1837.87	1598.34	1731.29	1386.34	12.7626
ENST00000545553	ENSG00000103111	protein_coding	MON1B	MON1 homolog B, secretory trafficking associated [Source:HGNC Symbol;Acc:HGNC:25020]	-0.577047	0.0840804	0.252749	1.23569	115.997	138.982	113.992	123.027	55.0093	79.0196	2.98421
ENST00000393629	ENSG00000061987	protein_coding	MON2	MON2 homolog, regulator of endosome-to-Golgi trafficking [Source:HGNC Symbol;Acc:HGNC:29177]	0.143664	0.672336	0.835677	2.12995	129.996	169.978	304.978	136.029	195.033	289.072	0.178881
ENST00000393630	ENSG00000061987	protein_coding	MON2	MON2 homolog, regulator of endosome-to-Golgi trafficking [Source:HGNC Symbol;Acc:HGNC:29177]	-0.0450561	0.815935	0.914502	3.2546	376.989	429.945	488.965	504.109	370.063	385.095	0.0541848
ENST00000546600	ENSG00000061987	protein_coding	MON2	MON2 homolog, regulator of endosome-to-Golgi trafficking [Source:HGNC Symbol;Acc:HGNC:29177]	0.0608002	0.771684	0.890931	2.60744	288.992	286.963	219.984	286.062	264.045	282.07	0.0842005
ENST00000547095	ENSG00000061987	nonsense_mediated_decay	MON2	MON2 homolog, regulator of endosome-to-Golgi trafficking [Source:HGNC Symbol;Acc:HGNC:29177]	-0.049494	0.886027	0.948713	0.27233	57.9983	54.9929	45.9967	49.0106	51.0086	54.0134	0.0205445
ENST00000215862	ENSG00000133422	protein_coding	MORC2	MORC family CW-type zinc finger 2 [Source:HGNC Symbol;Acc:HGNC:23573]	-0.111542	0.673718	0.836433	2.3243	356.99	192.975	202.985	192.041	219.037	234.058	0.177284
ENST00000397641	ENSG00000133422	protein_coding	MORC2	MORC family CW-type zinc finger 2 [Source:HGNC Symbol;Acc:HGNC:23573]	-0.375977	0.0192821	0.094618	3.53433	532.985	625.92	592.957	477.103	441.075	435.108	5.47574
ENST00000445980	ENSG00000133422	protein_coding	MORC2	MORC family CW-type zinc finger 2 [Source:HGNC Symbol;Acc:HGNC:23573]	-0.871854	0.0290145	0.125307	0.869236	112.997	133.983	62.9954	70.0151	69.0117	30.0074	4.76675
ENST00000400485	ENSG00000159256	protein_coding	MORC3	MORC family CW-type zinc finger 3 [Source:HGNC Symbol;Acc:HGNC:23572]	0.292943	0.0325619	0.135306	4.49537	773.978	919.882	1023.93	1104.24	1104.19	1131.28	4.56867
ENST00000255495	ENSG00000133131	protein_coding	MORC4	MORC family CW-type zinc finger 4 [Source:HGNC Symbol;Acc:HGNC:23485]	-0.317044	0.145799	0.357196	2.9306	292.992	409.947	426.969	334.072	245.041	330.082	2.11566
ENST00000355610	ENSG00000133131	protein_coding	MORC4	MORC family CW-type zinc finger 4 [Source:HGNC Symbol;Acc:HGNC:23485]	-0.348024	0.00190807	0.0176292	5.08663	1695.95	1649.79	1759.87	1260.27	1341.23	1422.35	9.63593
ENST00000604604	ENSG00000133131	protein_coding	MORC4	MORC family CW-type zinc finger 4 [Source:HGNC Symbol;Acc:HGNC:23485]	0.397583	0.0832285	0.251455	2.43606	169.995	194.975	256.981	268.058	266.045	288.071	3.0007
ENST00000331268	ENSG00000185787	protein_coding	MORF4L1	mortality factor 4 like 1 [Source:HGNC Symbol;Acc:HGNC:16989]	0.357688	0.149994	0.363588	2.02779	163.995	157.98	152.989	249.054	167.028	194.048	2.07231
ENST00000426013	ENSG00000185787	protein_coding	MORF4L1	mortality factor 4 like 1 [Source:HGNC Symbol;Acc:HGNC:16989]	0.0438253	0.65153	0.823989	8.03671	12271.6	11902.5	10569.2	11967.6	12386.1	11556.9	0.203977
ENST00000558502	ENSG00000185787	protein_coding	MORF4L1	mortality factor 4 like 1 [Source:HGNC Symbol;Acc:HGNC:16989]	0.370941	0.00168636	0.0160067	6.00423	2743.92	2452.69	2318.83	2811.61	3289.56	3648.9	9.86299
ENST00000558746	ENSG00000185787	protein_coding	MORF4L1	mortality factor 4 like 1 [Source:HGNC Symbol;Acc:HGNC:16989]	-0.0355841	0.895861	0.954156	2.1023	195.994	202.974	178.987	188.041	247.042	125.031	0.0171327
ENST00000558830	ENSG00000185787	protein_coding	MORF4L1	mortality factor 4 like 1 [Source:HGNC Symbol;Acc:HGNC:16989]	0.243712	0.437876	0.672227	2.95562	216.994	312.96	458.967	255.055	644.109	372.092	0.601842
ENST00000559158	ENSG00000185787	protein_coding	MORF4L1	mortality factor 4 like 1 [Source:HGNC Symbol;Acc:HGNC:16989]	0.616035	0.168396	0.390056	2.21157	317.991	45.9941	154.989	231.05	166.028	324.08	1.89717
ENST00000559345	ENSG00000185787	protein_coding	MORF4L1	mortality factor 4 like 1 [Source:HGNC Symbol;Acc:HGNC:16989]	-0.126482	0.767078	0.888753	0.167877	50.9985	35.9954	63.9954	33.0071	72.0122	37.0092	0.087734
ENST00000559690	ENSG00000185787	protein_coding	MORF4L1	mortality factor 4 like 1 [Source:HGNC Symbol;Acc:HGNC:16989]	0.315375	0.459815	0.690023	1.72853	94.9973	196.975	105.992	263.057	57.0096	165.041	0.546344
ENST00000559751	ENSG00000185787	protein_coding	MORF4L1	mortality factor 4 like 1 [Source:HGNC Symbol;Acc:HGNC:16989]	-0.0983536	0.739239	0.873493	1.66531	155.996	182.977	95.9931	117.025	129.022	161.04	0.110797
ENST00000559930	ENSG00000185787	protein_coding	MORF4L1	mortality factor 4 like 1 [Source:HGNC Symbol;Acc:HGNC:16989]	-0.0892183	0.84553	0.92932	-0.0763614	49.9986	22.997	51.9962	35.0076	33.0056	50.0124	0.0379566
ENST00000560422	ENSG00000185787	protein_coding	MORF4L1	mortality factor 4 like 1 [Source:HGNC Symbol;Acc:HGNC:16989]	0.116807	0.732861	0.870123	3.00749	386.989	430.945	196.986	630.136	375.063	204.051	0.116501
ENST00000360458	ENSG00000123562	protein_coding	MORF4L2	mortality factor 4 like 2 [Source:HGNC Symbol;Acc:HGNC:16849]	-0.137675	0.164163	0.383379	6.69908	4711.86	5288.32	4622.67	4521.98	4457.75	4345.08	1.93545
ENST00000418819	ENSG00000123562	protein_coding	MORF4L2	mortality factor 4 like 2 [Source:HGNC Symbol;Acc:HGNC:16849]	0.0366853	0.874987	0.943425	2.10778	166.995	208.973	189.986	179.039	190.032	213.053	0.0247519
ENST00000422355	ENSG00000123562	protein_coding	MORF4L2	mortality factor 4 like 2 [Source:HGNC Symbol;Acc:HGNC:16849]	0.104368	0.61482	0.80099	2.64895	284.992	231.97	288.979	315.068	289.049	265.066	0.253215
ENST00000433176	ENSG00000123562	protein_coding	MORF4L2	mortality factor 4 like 2 [Source:HGNC Symbol;Acc:HGNC:16849]	-0.700121	0.00695935	0.0460498	2.73075	319.991	501.936	306.978	158.034	269.046	253.063	7.28343
ENST00000441076	ENSG00000123562	protein_coding	MORF4L2	mortality factor 4 like 2 [Source:HGNC Symbol;Acc:HGNC:16849]	0.320012	0.314125	0.559523	3.82131	1409.96	472.939	465.966	613.132	559.095	1355.34	1.01325
ENST00000442614	ENSG00000123562	protein_coding	MORF4L2	mortality factor 4 like 2 [Source:HGNC Symbol;Acc:HGNC:16849]	0.26556	0.0636786	0.212867	4.26738	665.981	856.89	821.941	883.191	936.158	1007.25	3.43889
ENST00000451301	ENSG00000123562	protein_coding	MORF4L2	mortality factor 4 like 2 [Source:HGNC Symbol;Acc:HGNC:16849]	0.201349	0.110062	0.298983	5.19821	1823.95	1384.82	1445.9	1691.36	1791.3	1783.44	2.55333
ENST00000378525	ENSG00000116151	nonsense_mediated_decay	MORN1	MORN repeat containing 1 [Source:HGNC Symbol;Acc:HGNC:25852]	0.869784	0.00943276	0.0571419	0.582455	50.9985	48.9937	37.9973	93.0201	89.0151	71.0176	6.739
ENST00000378529	ENSG00000116151	protein_coding	MORN1	MORN repeat containing 1 [Source:HGNC Symbol;Acc:HGNC:25852]	0.131939	0.669364	0.834057	1.63863	177.995	119.985	95.9931	184.04	136.023	112.028	0.182347
ENST00000378531	ENSG00000116151	protein_coding	MORN1	MORN repeat containing 1 [Source:HGNC Symbol;Acc:HGNC:25852]	-0.905099	0.00941102	0.0570492	1.0046	131.996	127.984	83.9939	41.0088	84.0142	59.0146	6.74312
ENST00000449373	ENSG00000116151	protein_coding	MORN1	MORN repeat containing 1 [Source:HGNC Symbol;Acc:HGNC:25852]	1.06148	0.00327198	0.026395	0.439311	51.9985	33.9956	27.998	73.0158	85.0144	81.0201	8.64924
ENST00000409665	ENSG00000188010	protein_coding	MORN2	MORN repeat containing 2 [Source:HGNC Symbol;Acc:HGNC:30166]	0.306686	0.143627	0.353738	2.71724	258.993	296.962	228.983	324.07	279.047	370.092	2.13867
ENST00000410014	ENSG00000188010	protein_coding	MORN2	MORN repeat containing 2 [Source:HGNC Symbol;Acc:HGNC:30166]	0.431107	0.0891514	0.262118	1.76227	111.997	130.983	139.99	152.033	188.032	178.044	2.88963
ENST00000355329	ENSG00000139714	protein_coding	MORN3	MORN repeat containing 3 [Source:HGNC Symbol;Acc:HGNC:29807]	-0.196234	0.573286	0.774266	0.281444	47.9986	56.9927	62.9954	45.0097	47.008	55.0136	0.317215
ENST00000307450	ENSG00000171160	protein_coding	MORN4	MORN repeat containing 4 [Source:HGNC Symbol;Acc:HGNC:24001]	-0.0653698	0.622481	0.806282	4.32285	822.976	971.875	948.931	845.182	896.152	888.22	0.242395
ENST00000370635	ENSG00000171160	protein_coding	MORN4	MORN repeat containing 4 [Source:HGNC Symbol;Acc:HGNC:24001]	0.288277	0.270573	0.514522	1.8348	120.997	138.982	165.988	141.03	183.031	198.049	1.21384
ENST00000478953	ENSG00000171160	protein_coding	MORN4	MORN repeat containing 4 [Source:HGNC Symbol;Acc:HGNC:24001]	-0.744998	0.0507272	0.183218	0.557537	77.9978	74.9904	85.9938	55.0119	24.0041	61.0151	3.81726
ENST00000542527	ENSG00000185716	protein_coding	MOSMO	modulator of smoothened [Source:HGNC Symbol;Acc:HGNC:27087]	-0.293662	0.107552	0.295031	3.56927	465.987	584.925	707.949	446.096	481.081	506.125	2.58983
ENST00000569656	ENSG00000185716	protein_coding	MOSMO	modulator of smoothened [Source:HGNC Symbol;Acc:HGNC:27087]	0.108602	0.748185	0.878306	0.367029	49.9986	56.9927	53.9961	64.0138	50.0085	60.0149	0.103063
ENST00000370779	ENSG00000101928	protein_coding	MOSPD1	motile sperm domain containing 1 [Source:HGNC Symbol;Acc:HGNC:25235]	0.566946	0.0212178	0.101077	2.1205	137.996	161.979	165.988	267.058	184.031	241.06	5.30881
ENST00000370783	ENSG00000101928	protein_coding	MOSPD1	motile sperm domain containing 1 [Source:HGNC Symbol;Acc:HGNC:25235]	0.313472	0.0117574	0.0669492	4.91288	1098.97	1156.85	1346.9	1393.3	1530.26	1568.39	6.34709
ENST00000380492	ENSG00000130150	protein_coding	MOSPD2	motile sperm domain containing 2 [Source:HGNC Symbol;Acc:HGNC:28381]	-0.0521899	0.715873	0.860029	4.13446	702.98	806.896	885.936	778.168	743.126	796.197	0.132481
ENST00000223054	ENSG00000106330	protein_coding	MOSPD3	motile sperm domain containing 3 [Source:HGNC Symbol;Acc:HGNC:25078]	0.0926789	0.678697	0.838843	2.38667	259.993	197.975	215.984	216.047	245.041	260.064	0.171597
ENST00000393950	ENSG00000106330	protein_coding	MOSPD3	motile sperm domain containing 3 [Source:HGNC Symbol;Acc:HGNC:25078]	-0.294248	0.10807	0.29588	3.06339	435.987	427.945	366.973	357.077	332.056	317.079	2.58222
ENST00000357443	ENSG00000155363	protein_coding	MOV10	Mov10 RISC complex RNA helicase [Source:HGNC Symbol;Acc:HGNC:7200]	-0.125431	0.530746	0.744537	2.80821	289.992	358.954	326.976	258.056	322.055	317.079	0.392964
ENST00000369644	ENSG00000155363	protein_coding	MOV10	Mov10 RISC complex RNA helicase [Source:HGNC Symbol;Acc:HGNC:7200]	0.41427	0.0821906	0.249653	2.45041	242.993	165.979	214.984	333.072	245.041	256.063	3.02104
ENST00000369645	ENSG00000155363	protein_coding	MOV10	Mov10 RISC complex RNA helicase [Source:HGNC Symbol;Acc:HGNC:7200]	-0.47394	0.0158003	0.0823839	2.90736	367.989	456.941	340.975	279.06	293.05	269.067	5.82497
ENST00000413052	ENSG00000155363	protein_coding	MOV10	Mov10 RISC complex RNA helicase [Source:HGNC Symbol;Acc:HGNC:7200]	-0.176833	0.605908	0.795611	0.867712	61.9982	103.987	87.9936	89.0192	54.0091	82.0203	0.266176
ENST00000367963	ENSG00000079931	protein_coding	MOXD1	monooxygenase DBH like 1 [Source:HGNC Symbol;Acc:HGNC:21063]	-0.0751989	0.670781	0.835009	4.43892	692.98	1051.87	1137.92	839.181	886.15	1120.28	0.18069
ENST00000392401	ENSG00000079931	protein_coding	MOXD1	monooxygenase DBH like 1 [Source:HGNC Symbol;Acc:HGNC:21063]	-1.05929	0.00141221	0.013987	0.528676	78.9977	86.9888	87.9936	41.0088	35.0059	46.0114	10.1898
ENST00000341756	ENSG00000060762	protein_coding	MPC1	mitochondrial pyruvate carrier 1 [Source:HGNC Symbol;Acc:HGNC:21606]	-0.364179	0.378379	0.620685	1.95434	273.992	104.987	190.986	279.06	79.0134	148.037	0.77596
ENST00000360961	ENSG00000060762	protein_coding	MPC1	mitochondrial pyruvate carrier 1 [Source:HGNC Symbol;Acc:HGNC:21606]	0.32924	0.000801042	0.00913038	6.67081	4242.88	3844.51	4037.71	4892.06	5252.89	5136.27	11.2388
ENST00000621685	ENSG00000060762	protein_coding	MPC1	mitochondrial pyruvate carrier 1 [Source:HGNC Symbol;Acc:HGNC:21606]	1.22442	0.0108685	0.0633263	0.203771	6.9998	34.9955	38.9972	54.0117	67.0113	84.0208	6.48669
ENST00000271373	ENSG00000143158	protein_coding	MPC2	mitochondrial pyruvate carrier 2 [Source:HGNC Symbol;Acc:HGNC:24515]	0.236153	0.0203984	0.0984048	6.58364	4263.88	3704.52	3856.72	4493.97	4872.82	4605.14	5.37747
ENST00000367846	ENSG00000143158	protein_coding	MPC2	mitochondrial pyruvate carrier 2 [Source:HGNC Symbol;Acc:HGNC:24515]	0.103751	0.314083	0.559523	6.51298	4182.88	3566.54	4068.71	4208.91	4335.73	4196.04	1.01343
ENST00000250124	ENSG00000129255	protein_coding	MPDU1	mannose-P-dolichol utilization defect 1 [Source:HGNC Symbol;Acc:HGNC:7207]	0.413979	0.000389248	0.00515899	5.17601	1314.96	1572.8	1273.91	1820.39	1898.32	1839.46	12.5831
ENST00000396501	ENSG00000129255	protein_coding	MPDU1	mannose-P-dolichol utilization defect 1 [Source:HGNC Symbol;Acc:HGNC:7207]	0.865769	4.73008e-05	0.000960364	2.43952	162.995	164.979	183.987	298.064	329.056	309.077	16.5533
ENST00000571822	ENSG00000129255	nonsense_mediated_decay	MPDU1	mannose-P-dolichol utilization defect 1 [Source:HGNC Symbol;Acc:HGNC:7207]	0.242034	0.597645	0.789709	0.968443	47.9986	69.991	170.988	152.033	61.0103	79.0196	0.278563
ENST00000572719	ENSG00000129255	nonsense_mediated_decay	MPDU1	mannose-P-dolichol utilization defect 1 [Source:HGNC Symbol;Acc:HGNC:7207]	-1.04017	0.0112082	0.064783	0.778031	77.9978	112.986	99.9928	40.0086	101.017	33.0082	6.43201
ENST00000574558	ENSG00000129255	nonsense_mediated_decay	MPDU1	mannose-P-dolichol utilization defect 1 [Source:HGNC Symbol;Acc:HGNC:7207]	-0.110607	0.539986	0.750787	3.85973	583.983	824.894	618.955	534.115	746.126	596.148	0.375565
ENST00000576272	ENSG00000129255	nonsense_mediated_decay	MPDU1	mannose-P-dolichol utilization defect 1 [Source:HGNC Symbol;Acc:HGNC:7207]	1.09353	0.000980134	0.0106474	1.31426	74.9978	47.9938	85.9938	162.035	105.018	181.045	10.8647
ENST00000579445	ENSG00000129255	protein_coding	MPDU1	mannose-P-dolichol utilization defect 1 [Source:HGNC Symbol;Acc:HGNC:7207]	0.142418	0.667084	0.832922	2.16844	163.995	299.962	142.99	278.06	216.037	128.032	0.185032
ENST00000319217	ENSG00000107186	protein_coding	MPDZ	multiple PDZ domain crumbs cell polarity complex component [Source:HGNC Symbol;Acc:HGNC:7208]	-0.683339	0.0156341	0.0818052	2.56972	235.993	312.96	432.969	149.032	191.032	279.069	5.84357
ENST00000438511	ENSG00000107186	protein_coding	MPDZ	multiple PDZ domain crumbs cell polarity complex component [Source:HGNC Symbol;Acc:HGNC:7208]	0.589185	0.122332	0.320267	0.451098	51.9985	61.992	27.998	85.0183	56.0095	73.0181	2.38721
ENST00000541718	ENSG00000107186	protein_coding	MPDZ	multiple PDZ domain crumbs cell polarity complex component [Source:HGNC Symbol;Acc:HGNC:7208]	-0.965936	0.0327735	0.135875	0.590408	70.998	88.9886	87.9936	38.0082	26.0044	133.033	4.55757
ENST00000545857	ENSG00000107186	protein_coding	MPDZ	multiple PDZ domain crumbs cell polarity complex component [Source:HGNC Symbol;Acc:HGNC:7208]	-0.652857	0.13858	0.345853	0.500122	56.9984	57.9926	124.991	25.0054	53.009	67.0166	2.19366
ENST00000219431	ENSG00000103152	protein_coding	MPG	N-methylpurine DNA glycosylase [Source:HGNC Symbol;Acc:HGNC:7211]	-0.625747	0.00216795	0.0194566	2.53678	296.991	320.959	320.977	197.043	209.035	204.051	9.40161
ENST00000356432	ENSG00000103152	protein_coding	MPG	N-methylpurine DNA glycosylase [Source:HGNC Symbol;Acc:HGNC:7211]	-0.55276	4.17538e-08	2.50198e-06	6.13154	3957.89	3659.53	3576.74	2622.57	2570.44	2459.61	30.0662
ENST00000244230	ENSG00000124383	protein_coding	MPHOSPH10	M-phase phosphoprotein 10 [Source:HGNC Symbol;Acc:HGNC:7213]	-0.196636	0.0905688	0.264779	4.8628	1367.96	1325.83	1473.89	1226.26	1183.2	1238.31	2.86423
ENST00000498451	ENSG00000124383	protein_coding	MPHOSPH10	M-phase phosphoprotein 10 [Source:HGNC Symbol;Acc:HGNC:7213]	-0.354189	0.249735	0.491176	1.23488	87.9975	109.986	149.989	90.0194	103.017	80.0198	1.32479
ENST00000258169	ENSG00000135698	protein_coding	MPHOSPH6	M-phase phosphoprotein 6 [Source:HGNC Symbol;Acc:HGNC:7214]	-0.0904931	0.387405	0.628518	6.28807	3380.9	3456.56	3980.71	3283.71	3439.58	3469.86	0.747071
ENST00000563100	ENSG00000135698	nonsense_mediated_decay	MPHOSPH6	M-phase phosphoprotein 6 [Source:HGNC Symbol;Acc:HGNC:7214]	0.0307013	0.905271	0.958383	2.05837	147.996	163.979	237.983	172.037	198.034	191.047	0.0141623
ENST00000569021	ENSG00000135698	protein_coding	MPHOSPH6	M-phase phosphoprotein 6 [Source:HGNC Symbol;Acc:HGNC:7214]	-0.0578174	0.890475	0.951463	0.0937604	37.9989	36.9953	64.9953	40.0086	58.0098	37.0092	0.0189621
ENST00000361479	ENSG00000196199	protein_coding	MPHOSPH8	M-phase phosphoprotein 8 [Source:HGNC Symbol;Acc:HGNC:29810]	-0.050534	0.714433	0.859289	4.09321	794.977	756.903	774.944	732.158	711.12	810.201	0.13389
ENST00000414242	ENSG00000196199	protein_coding	MPHOSPH8	M-phase phosphoprotein 8 [Source:HGNC Symbol;Acc:HGNC:29810]	0.741584	0.0826398	0.250415	0.0575974	20.9994	29.9962	48.9965	57.0123	59.01	52.0129	3.01221
ENST00000302373	ENSG00000051825	nonsense_mediated_decay	MPHOSPH9	M-phase phosphoprotein 9 [Source:HGNC Symbol;Acc:HGNC:7215]	0.256542	0.0677048	0.221251	4.11013	627.982	728.906	751.946	830.179	863.146	833.207	3.33781
ENST00000539336	ENSG00000051825	protein_coding	MPHOSPH9	M-phase phosphoprotein 9 [Source:HGNC Symbol;Acc:HGNC:7215]	0.562094	0.268684	0.51268	0.253016	18.9995	39.9949	71.9948	29.0063	87.0147	67.0166	1.22346
ENST00000541076	ENSG00000051825	protein_coding	MPHOSPH9	M-phase phosphoprotein 9 [Source:HGNC Symbol;Acc:HGNC:7215]	0.0932309	0.835257	0.923878	0.606677	74.9978	67.9913	49.9964	36.0078	68.0115	165.041	0.043249
ENST00000541603	ENSG00000051825	protein_coding	MPHOSPH9	M-phase phosphoprotein 9 [Source:HGNC Symbol;Acc:HGNC:7215]	0.00968017	0.976562	0.989974	0.662636	65.9981	69.991	69.9949	56.0121	88.0149	64.0159	0.000863139
ENST00000545556	ENSG00000051825	nonsense_mediated_decay	MPHOSPH9	M-phase phosphoprotein 9 [Source:HGNC Symbol;Acc:HGNC:7215]	0.323668	0.264296	0.5078	2.11634	113.997	177.977	219.984	164.035	207.035	272.067	1.24611
ENST00000606320	ENSG00000051825	protein_coding	MPHOSPH9	M-phase phosphoprotein 9 [Source:HGNC Symbol;Acc:HGNC:7215]	0.264116	0.0543587	0.191724	5.1668	1304.96	1382.82	1803.87	1699.37	1620.27	1922.48	3.70165
ENST00000606704	ENSG00000051825	nonsense_mediated_decay	MPHOSPH9	M-phase phosphoprotein 9 [Source:HGNC Symbol;Acc:HGNC:7215]	0.168704	0.603369	0.794014	1.2922	79.9977	94.9878	128.991	86.0186	102.017	155.038	0.269944
ENST00000323744	ENSG00000178802	protein_coding	MPI	mannose phosphate isomerase [Source:HGNC Symbol;Acc:HGNC:7216]	-0.00311588	0.982441	0.99284	5.50682	2193.94	2220.72	1634.88	2338.5	2033.34	1739.43	0.000484396
ENST00000352410	ENSG00000178802	protein_coding	MPI	mannose phosphate isomerase [Source:HGNC Symbol;Acc:HGNC:7216]	0.0430238	0.88856	0.950191	1.06521	108.997	82.9894	78.9943	88.019	111.019	81.0201	0.0196353
ENST00000535694	ENSG00000178802	protein_coding	MPI	mannose phosphate isomerase [Source:HGNC Symbol;Acc:HGNC:7216]	0.521433	2.04089e-05	0.000482484	4.67634	1018.97	907.884	888.936	1325.29	1405.24	1323.33	18.1507
ENST00000561470	ENSG00000178802	nonsense_mediated_decay	MPI	mannose phosphate isomerase [Source:HGNC Symbol;Acc:HGNC:7216]	0.048031	0.827093	0.919984	2.34365	205.994	248.968	209.985	230.05	209.035	250.062	0.047712
ENST00000562606	ENSG00000178802	protein_coding	MPI	mannose phosphate isomerase [Source:HGNC Symbol;Acc:HGNC:7216]	-0.850938	0.0184463	0.0917881	0.606726	71.9979	116.985	66.9952	37.008	56.0095	49.0121	5.55326
ENST00000563422	ENSG00000178802	protein_coding	MPI	mannose phosphate isomerase [Source:HGNC Symbol;Acc:HGNC:7216]	-0.0308395	0.917488	0.964782	1.61147	165.995	138.982	103.992	170.037	132.022	99.0245	0.0107327
ENST00000563786	ENSG00000178802	protein_coding	MPI	mannose phosphate isomerase [Source:HGNC Symbol;Acc:HGNC:7216]	-0.0107963	0.949044	0.978345	3.7367	506.985	717.908	567.959	589.127	640.108	554.137	0.0040842
ENST00000565576	ENSG00000178802	protein_coding	MPI	mannose phosphate isomerase [Source:HGNC Symbol;Acc:HGNC:7216]	-0.0272549	0.916816	0.964656	1.85663	169.995	149.981	164.988	198.043	152.026	127.031	0.0109089
ENST00000566377	ENSG00000178802	protein_coding	MPI	mannose phosphate isomerase [Source:HGNC Symbol;Acc:HGNC:7216]	0.241175	0.123509	0.322161	4.32504	885.975	897.885	679.951	1035.22	1064.18	819.203	2.37225
ENST00000567177	ENSG00000178802	protein_coding	MPI	mannose phosphate isomerase [Source:HGNC Symbol;Acc:HGNC:7216]	-0.360001	0.55576	0.761853	-0.0911813	61.9982	59.9923	3.99971	36.0078	34.0058	36.0089	0.347098
ENST00000567570	ENSG00000178802	protein_coding	MPI	mannose phosphate isomerase [Source:HGNC Symbol;Acc:HGNC:7216]	0.539379	0.0887173	0.26134	1.01751	63.9982	93.9879	58.9957	110.024	90.0152	116.029	2.8975
ENST00000569931	ENSG00000178802	protein_coding	MPI	mannose phosphate isomerase [Source:HGNC Symbol;Acc:HGNC:7216]	0.285105	0.224029	0.461105	2.9036	432.988	289.963	229.983	401.087	346.059	345.086	1.47837
ENST00000306984	ENSG00000168303	protein_coding	MPLKIP	M-phase specific PLK1 interacting protein [Source:HGNC Symbol;Acc:HGNC:16002]	-0.21249	0.064684	0.215046	6.43185	4677.87	4123.47	3647.74	3759.81	3723.63	3286.81	3.41302
ENST00000262966	ENSG00000008382	protein_coding	MPND	MPN domain containing [Source:HGNC Symbol;Acc:HGNC:25934]	0.206214	0.309212	0.554526	2.70277	287.992	287.963	230.983	328.071	316.053	289.072	1.03404
ENST00000359935	ENSG00000008382	protein_coding	MPND	MPN domain containing [Source:HGNC Symbol;Acc:HGNC:25934]	0.0228505	0.930172	0.970327	1.80958	137.996	134.983	187.986	136.029	164.028	170.042	0.00767885
ENST00000597036	ENSG00000008382	protein_coding	MPND	MPN domain containing [Source:HGNC Symbol;Acc:HGNC:25934]	-0.293474	0.397679	0.638211	0.683533	100.997	62.9919	66.9952	59.0127	78.0132	52.0129	0.715334
ENST00000599840	ENSG00000008382	protein_coding	MPND	MPN domain containing [Source:HGNC Symbol;Acc:HGNC:25934]	-0.0321722	0.832158	0.922525	4.09314	809.977	797.898	704.949	804.174	826.14	637.158	0.0449162
ENST00000369534	ENSG00000130830	protein_coding	MPP1	MAGUK p55 scaffold protein 1 [Source:HGNC Symbol;Acc:HGNC:7219]	-0.204329	0.0739758	0.23439	5.07614	1675.95	1648.79	1521.89	1289.28	1487.25	1442.36	3.19252
ENST00000377184	ENSG00000108852	protein_coding	MPP2	MAGUK p55 scaffold protein 2 [Source:HGNC Symbol;Acc:HGNC:7220]	0.0143879	0.925289	0.968207	5.05198	1561.96	1653.79	1103.92	1706.37	1483.25	1293.32	0.00879349
ENST00000398393	ENSG00000161647	protein_coding	MPP3	MAGUK p55 scaffold protein 3 [Source:HGNC Symbol;Acc:HGNC:7221]	-0.189352	0.593324	0.786941	0.268515	47.9986	49.9936	67.9951	46.0099	49.0083	51.0126	0.285184
ENST00000496503	ENSG00000161647	nonsense_mediated_decay	MPP3	MAGUK p55 scaffold protein 3 [Source:HGNC Symbol;Acc:HGNC:7221]	-0.588508	0.0135031	0.0738873	2.15732	252.993	249.968	209.985	178.038	133.023	164.041	6.10197
ENST00000337532	ENSG00000150054	protein_coding	MPP7	MAGUK p55 scaffold protein 7 [Source:HGNC Symbol;Acc:HGNC:26542]	0.577801	0.0318773	0.13351	2.1868	206.994	155.98	122.991	291.063	189.032	247.061	4.60508
ENST00000375719	ENSG00000150054	protein_coding	MPP7	MAGUK p55 scaffold protein 7 [Source:HGNC Symbol;Acc:HGNC:26542]	0.985517	0.027738	0.121438	0.33678	16.9995	48.9937	42.9969	44.0095	72.0122	102.025	4.84428
ENST00000375732	ENSG00000150054	protein_coding	MPP7	MAGUK p55 scaffold protein 7 [Source:HGNC Symbol;Acc:HGNC:26542]	-0.383372	0.0205865	0.0989733	4.08535	776.978	788.899	1007.93	558.12	762.129	660.164	5.36146
ENST00000496637	ENSG00000150054	nonsense_mediated_decay	MPP7	MAGUK p55 scaffold protein 7 [Source:HGNC Symbol;Acc:HGNC:26542]	-0.864491	0.086111	0.256457	0.455927	76.9978	96.9876	46.9966	36.0078	23.0039	139.034	2.94561
ENST00000344987	ENSG00000154889	protein_coding	MPPE1	metallophosphoesterase 1 [Source:HGNC Symbol;Acc:HGNC:15988]	0.247698	0.45495	0.686417	1.27989	55.9984	102.987	128.991	126.027	102.017	120.03	0.558291
ENST00000496196	ENSG00000154889	nonsense_mediated_decay	MPPE1	metallophosphoesterase 1 [Source:HGNC Symbol;Acc:HGNC:15988]	-0.366504	0.33563	0.580379	0.842242	114.997	46.994	98.9928	82.0177	51.0086	73.0181	0.927051
ENST00000588072	ENSG00000154889	protein_coding	MPPE1	metallophosphoesterase 1 [Source:HGNC Symbol;Acc:HGNC:15988]	-0.351524	0.366958	0.610336	0.521368	94.9973	75.9903	34.9975	54.0117	51.0086	60.0149	0.813941
ENST00000588191	ENSG00000154889	protein_coding	MPPE1	metallophosphoesterase 1 [Source:HGNC Symbol;Acc:HGNC:15988]	-0.0868164	0.816266	0.9147	0.412307	66.9981	55.9928	54.996	61.0132	34.0058	73.0181	0.0539867
ENST00000358117	ENSG00000066382	protein_coding	MPPED2	metallophosphoesterase domain containing 2 [Source:HGNC Symbol;Acc:HGNC:1180]	-0.128177	0.539045	0.750116	2.45088	260.992	255.967	243.982	236.051	244.041	218.054	0.377312
ENST00000313485	ENSG00000133030	protein_coding	MPRIP	myosin phosphatase Rho interacting protein [Source:HGNC Symbol;Acc:HGNC:30321]	-0.151719	0.727587	0.867276	0.0787379	70.998	36.9953	34.9975	54.0117	42.0071	33.0082	0.121339
ENST00000341712	ENSG00000133030	protein_coding	MPRIP	myosin phosphatase Rho interacting protein [Source:HGNC Symbol;Acc:HGNC:30321]	-0.220356	0.0732119	0.233012	5.30097	1998.94	2027.74	1668.88	1763.38	1689.29	1447.36	3.2095
ENST00000395811	ENSG00000133030	protein_coding	MPRIP	myosin phosphatase Rho interacting protein [Source:HGNC Symbol;Acc:HGNC:30321]	-0.243098	0.0598291	0.204044	4.73073	1420.96	1275.84	1163.92	1142.25	1139.19	989.245	3.54212
ENST00000429184	ENSG00000133030	protein_coding	MPRIP	myosin phosphatase Rho interacting protein [Source:HGNC Symbol;Acc:HGNC:30321]	-0.0832182	0.761428	0.88603	1.75933	191.994	159.979	109.992	149.032	138.023	150.037	0.0921764
ENST00000577514	ENSG00000133030	protein_coding	MPRIP	myosin phosphatase Rho interacting protein [Source:HGNC Symbol;Acc:HGNC:30321]	0.234232	0.57824	0.777058	-0.0113283	26.9992	44.9942	44.9967	47.0101	55.0093	36.0089	0.309088
ENST00000579361	ENSG00000133030	protein_coding	MPRIP	myosin phosphatase Rho interacting protein [Source:HGNC Symbol;Acc:HGNC:30321]	-0.222393	0.294311	0.539074	2.80934	378.989	340.956	287.979	288.062	339.057	239.059	1.0998
ENST00000584067	ENSG00000133030	protein_coding	MPRIP	myosin phosphatase Rho interacting protein [Source:HGNC Symbol;Acc:HGNC:30321]	-0.267519	0.100989	0.283454	3.95849	831.976	793.898	649.953	631.136	723.122	541.134	2.68986
ENST00000341116	ENSG00000128309	protein_coding	MPST	mercaptopyruvate sulfurtransferase [Source:HGNC Symbol;Acc:HGNC:7223]	-1.96222	1.07742e-12	1.93478e-10	2.63581	496.986	498.936	312.977	73.0158	138.023	122.03	50.6978
ENST00000401419	ENSG00000128309	protein_coding	MPST	mercaptopyruvate sulfurtransferase [Source:HGNC Symbol;Acc:HGNC:7223]	-0.275749	0.176561	0.401461	3.30219	527.985	463.94	446.968	435.094	449.076	277.069	1.82634
ENST00000404393	ENSG00000128309	protein_coding	MPST	mercaptopyruvate sulfurtransferase [Source:HGNC Symbol;Acc:HGNC:7223]	-0.550982	0.180429	0.40665	0.227566	39.9988	69.991	69.9949	44.0095	25.0042	54.0134	1.79409
ENST00000404802	ENSG00000128309	protein_coding	MPST	mercaptopyruvate sulfurtransferase [Source:HGNC Symbol;Acc:HGNC:7223]	-0.734832	0.195079	0.425743	0.267857	17.9995	67.9913	102.993	36.0078	66.0112	17.0042	1.67884
ENST00000429360	ENSG00000128309	protein_coding	MPST	mercaptopyruvate sulfurtransferase [Source:HGNC Symbol;Acc:HGNC:7223]	-0.378322	0.000282147	0.00403466	6.15229	3801.89	3549.54	3442.75	2947.64	2815.48	2563.64	13.1853
ENST00000233545	ENSG00000115204	protein_coding	MPV17	mitochondrial inner membrane protein MPV17 [Source:HGNC Symbol;Acc:HGNC:7224]	-0.733822	1.24285e-07	6.36963e-06	4.45119	1266.96	1257.84	1138.92	642.139	840.142	727.18	27.9532
ENST00000357186	ENSG00000115204	protein_coding	MPV17	mitochondrial inner membrane protein MPV17 [Source:HGNC Symbol;Acc:HGNC:7224]	-0.00356259	0.992857	0.997067	0.0373292	48.9986	38.995	43.9968	53.0114	44.0074	35.0087	8.01497e-05
ENST00000380044	ENSG00000115204	protein_coding	MPV17	mitochondrial inner membrane protein MPV17 [Source:HGNC Symbol;Acc:HGNC:7224]	-0.653055	5.52457e-07	2.35153e-05	4.50011	1278.96	1246.84	1183.91	802.173	707.12	856.212	25.0714
ENST00000402310	ENSG00000115204	protein_coding	MPV17	mitochondrial inner membrane protein MPV17 [Source:HGNC Symbol;Acc:HGNC:7224]	-0.726908	0.111922	0.302292	0.483435	111.997	30.996	77.9944	67.0145	34.0058	37.0092	2.52687
ENST00000426513	ENSG00000115204	nonsense_mediated_decay	MPV17	mitochondrial inner membrane protein MPV17 [Source:HGNC Symbol;Acc:HGNC:7224]	-0.499286	0.137586	0.344433	1.06291	104.997	121.984	94.9931	100.022	47.008	81.0201	2.20475
ENST00000287594	ENSG00000156968	protein_coding	MPV17L	MPV17 mitochondrial inner membrane protein like [Source:HGNC Symbol;Acc:HGNC:26827]	-0.816899	0.0114699	0.0658446	0.57608	87.9975	80.9896	78.9943	44.0095	48.0081	49.0121	6.39102
ENST00000599612	ENSG00000254858	protein_coding	MPV17L2	MPV17 mitochondrial inner membrane protein like 2 [Source:HGNC Symbol;Acc:HGNC:28177]	-0.129404	0.347685	0.592161	5.46805	2365.93	2115.73	1566.89	1978.43	1990.34	1737.43	0.881889
ENST00000359523	ENSG00000197965	protein_coding	MPZL1	myelin protein zero like 1 [Source:HGNC Symbol;Acc:HGNC:7226]	-0.131836	0.476939	0.703863	3.65514	507.985	632.919	620.955	404.087	582.099	608.151	0.505854
ENST00000367853	ENSG00000197965	protein_coding	MPZL1	myelin protein zero like 1 [Source:HGNC Symbol;Acc:HGNC:7226]	0.968918	8.79752e-06	0.000241329	2.49465	152.996	182.977	171.988	340.073	289.049	368.091	19.7562
ENST00000392121	ENSG00000197965	protein_coding	MPZL1	myelin protein zero like 1 [Source:HGNC Symbol;Acc:HGNC:7226]	0.256121	0.0555001	0.194429	5.60296	1526.96	2153.72	2090.85	2140.46	2329.39	2616.65	3.667
ENST00000448405	ENSG00000197965	nonsense_mediated_decay	MPZL1	myelin protein zero like 1 [Source:HGNC Symbol;Acc:HGNC:7226]	0.259109	0.271578	0.515664	2.50275	175.995	260.967	250.982	316.068	231.039	278.069	1.20876
ENST00000474859	ENSG00000197965	protein_coding	MPZL1	myelin protein zero like 1 [Source:HGNC Symbol;Acc:HGNC:7226]	-0.528513	0.208053	0.442045	0.821708	58.9983	130.983	82.994	29.0063	85.0144	72.0179	1.58492
ENST00000278937	ENSG00000149573	protein_coding	MPZL2	myelin protein zero like 2 [Source:HGNC Symbol;Acc:HGNC:3496]	0.406648	0.0599162	0.204223	2.72127	195.994	287.963	272.98	313.068	319.054	374.093	3.5397
ENST00000438295	ENSG00000149573	protein_coding	MPZL2	myelin protein zero like 2 [Source:HGNC Symbol;Acc:HGNC:3496]	0.35525	0.230927	0.468843	1.34366	82.9976	109.986	100.993	131.028	151.026	95.0236	1.43515
ENST00000278949	ENSG00000160588	protein_coding	MPZL3	myelin protein zero like 3 [Source:HGNC Symbol;Acc:HGNC:27279]	0.431463	0.0673195	0.22048	2.39159	154.996	194.975	244.982	249.054	286.048	270.067	3.3472
ENST00000282990	ENSG00000153029	protein_coding	MR1	major histocompatibility complex, class I-related [Source:HGNC Symbol;Acc:HGNC:4975]	-0.40924	0.210515	0.444873	1.52392	88.9974	185.976	157.989	81.0175	110.019	137.034	1.56788
ENST00000367580	ENSG00000153029	protein_coding	MR1	major histocompatibility complex, class I-related [Source:HGNC Symbol;Acc:HGNC:4975]	-0.489652	0.395614	0.63657	0.0545172	41.9988	66.9914	42.9969	185.04	17.0029	33.0082	0.721617
ENST00000614012	ENSG00000153029	protein_coding	MR1	major histocompatibility complex, class I-related [Source:HGNC Symbol;Acc:HGNC:4975]	-0.23902	0.60919	0.797672	2.10186	72.9979	247.968	269.98	54.0117	190.032	251.062	0.261357
ENST00000257776	ENSG00000135324	protein_coding	MRAP2	melanocortin 2 receptor accessory protein 2 [Source:HGNC Symbol;Acc:HGNC:21232]	-0.215784	0.342435	0.586757	2.77473	229.993	349.955	389.972	272.059	268.045	309.077	0.901292
ENST00000289104	ENSG00000158186	protein_coding	MRAS	muscle RAS oncogene homolog [Source:HGNC Symbol;Acc:HGNC:7227]	0.262378	0.398143	0.638551	1.29493	100.997	74.9904	117.991	111.024	94.0159	149.037	0.713926
ENST00000621127	ENSG00000158186	protein_coding	MRAS	muscle RAS oncogene homolog [Source:HGNC Symbol;Acc:HGNC:7227]	0.608937	0.0160561	0.083187	1.86113	109.997	151.981	119.991	185.04	216.037	183.045	5.79672
ENST00000303375	ENSG00000011028	protein_coding	MRC2	mannose receptor C type 2 [Source:HGNC Symbol;Acc:HGNC:16875]	-0.957355	0.000899461	0.00996668	1.3294	123.996	155.98	157.989	66.0142	72.0122	88.0218	11.0239
ENST00000323929	ENSG00000020922	protein_coding	MRE11	MRE11 homolog, double strand break repair nuclease [Source:HGNC Symbol;Acc:HGNC:7230]	-0.386891	0.0245597	0.112013	3.21935	480.986	437.944	491.964	374.081	347.059	361.09	5.05467
ENST00000323977	ENSG00000020922	protein_coding	MRE11	MRE11 homolog, double strand break repair nuclease [Source:HGNC Symbol;Acc:HGNC:7230]	-0.2158	0.451684	0.683908	1.82341	107.997	188.976	202.985	150.032	160.027	126.031	0.566423
ENST00000393241	ENSG00000020922	protein_coding	MRE11	MRE11 homolog, double strand break repair nuclease [Source:HGNC Symbol;Acc:HGNC:7230]	0.709305	0.0125443	0.0701143	2.25032	206.994	162.979	94.9931	230.05	239.04	313.078	6.23227
ENST00000407439	ENSG00000020922	protein_coding	MRE11	MRE11 homolog, double strand break repair nuclease [Source:HGNC Symbol;Acc:HGNC:7230]	0.312624	0.559636	0.764461	0.294183	15.9995	45.9941	155.989	52.0112	54.0091	67.0166	0.340335
ENST00000263268	ENSG00000118242	protein_coding	MREG	melanoregulin [Source:HGNC Symbol;Acc:HGNC:25478]	0.740608	0.00260136	0.022247	1.90824	111.997	124.984	135.99	230.05	207.035	188.047	9.06789
ENST00000620139	ENSG00000118242	protein_coding	MREG	melanoregulin [Source:HGNC Symbol;Acc:HGNC:25478]	0.132942	0.342025	0.58639	4.24268	863.975	823.894	732.947	905.195	957.162	799.198	0.902826
ENST00000320912	ENSG00000179010	protein_coding	MRFAP1	Morf4 family associated protein 1 [Source:HGNC Symbol;Acc:HGNC:24549]	0.202633	0.0961391	0.274814	5.24282	1763.95	1596.8	1364.9	1775.38	1738.29	1939.48	2.76845
ENST00000382581	ENSG00000179010	protein_coding	MRFAP1	Morf4 family associated protein 1 [Source:HGNC Symbol;Acc:HGNC:24549]	-0.0846019	0.426254	0.662789	9.09044	29478.2	24762.8	22692.4	23195	23434	24781.1	0.633007
ENST00000507420	ENSG00000179010	protein_coding	MRFAP1	Morf4 family associated protein 1 [Source:HGNC Symbol;Acc:HGNC:24549]	0.470964	0.165388	0.385307	2.00129	268.992	88.9886	143.99	162.035	244.041	202.05	1.92426
ENST00000320848	ENSG00000178988	protein_coding	MRFAP1L1	Morf4 family associated protein 1 like 1 [Source:HGNC Symbol;Acc:HGNC:28796]	0.187543	0.0559343	0.195447	6.67711	4420.87	4064.48	4361.68	4668.01	4967.84	5041.25	3.65401
ENST00000562749	ENSG00000260081	processed_transcript	MRFAP1P1	MRFAP1 pseudogene 1 [Source:HGNC Symbol;Acc:HGNC:55909]	-0.492107	0.0330937	0.136674	2.11857	219.994	220.972	233.983	175.038	142.024	164.041	4.54092
ENST00000370487	ENSG00000101189	protein_coding	MRGBP	MRG domain binding protein [Source:HGNC Symbol;Acc:HGNC:15866]	-0.0663283	0.493128	0.716673	6.005	2954.91	2889.63	2974.79	2819.61	2846.48	2781.69	0.469694
ENST00000040663	ENSG00000037757	protein_coding	MRI1	methylthioribose-1-phosphate isomerase 1 [Source:HGNC Symbol;Acc:HGNC:28469]	-0.252284	0.14625	0.357762	3.73893	630.982	744.904	568.959	557.12	626.106	453.112	2.11093
ENST00000319545	ENSG00000037757	protein_coding	MRI1	methylthioribose-1-phosphate isomerase 1 [Source:HGNC Symbol;Acc:HGNC:28469]	-0.414431	0.0200086	0.0969868	4.41469	1271.96	1148.85	762.945	887.191	906.153	686.17	5.41114
ENST00000614766	ENSG00000278619	protein_coding	MRM1	mitochondrial rRNA methyltransferase 1 [Source:HGNC Symbol;Acc:HGNC:26202]	-0.0915616	0.65229	0.824233	3.48037	606.983	540.931	343.975	535.115	475.08	442.11	0.203026
ENST00000242257	ENSG00000122687	protein_coding	MRM2	mitochondrial rRNA methyltransferase 2 [Source:HGNC Symbol;Acc:HGNC:16352]	0.0389187	0.730054	0.868579	5.463	2174.94	1865.76	1798.87	1937.42	1978.33	2101.52	0.119062
ENST00000440306	ENSG00000122687	protein_coding	MRM2	mitochondrial rRNA methyltransferase 2 [Source:HGNC Symbol;Acc:HGNC:16352]	-0.615577	0.10678	0.293437	2.53965	326.991	434.944	128.991	223.048	274.046	101.025	2.60124
ENST00000304478	ENSG00000171861	protein_coding	MRM3	mitochondrial rRNA methyltransferase 3 [Source:HGNC Symbol;Acc:HGNC:18485]	-0.00492535	0.971239	0.988323	5.57958	2437.93	2188.72	1616.88	2306.5	2145.36	1973.49	0.00129995
ENST00000574509	ENSG00000171861	nonsense_mediated_decay	MRM3	mitochondrial rRNA methyltransferase 3 [Source:HGNC Symbol;Acc:HGNC:18485]	-0.104034	0.754406	0.882083	0.517334	76.9978	57.9926	57.9958	67.0145	56.0095	57.0141	0.0978661
ENST00000292586	ENSG00000161010	protein_coding	MRNIP	MRN complex interacting protein [Source:HGNC Symbol;Acc:HGNC:30817]	-0.635442	0.0394589	0.154187	1.24826	151.996	108.986	119.991	60.013	86.0146	100.025	4.241
ENST00000518219	ENSG00000161010	protein_coding	MRNIP	MRN complex interacting protein [Source:HGNC Symbol;Acc:HGNC:30817]	-0.0546298	0.840244	0.926547	1.3544	114.997	119.985	108.992	110.024	120.02	102.025	0.0406349
ENST00000518235	ENSG00000161010	protein_coding	MRNIP	MRN complex interacting protein [Source:HGNC Symbol;Acc:HGNC:30817]	0.256002	0.542761	0.752843	0.61593	47.9986	79.9897	54.996	95.0205	85.0144	29.0072	0.370446
ENST00000522663	ENSG00000161010	nonsense_mediated_decay	MRNIP	MRN complex interacting protein [Source:HGNC Symbol;Acc:HGNC:30817]	0.0521824	0.784187	0.896858	3.03402	387.989	375.952	310.978	394.085	394.067	329.082	0.0750028
ENST00000499601	ENSG00000245317	lncRNA	MRNIP-DT	MRNIP divergent transcript [Source:HGNC Symbol;Acc:HGNC:56030]	-0.900932	0.00789042	0.0504389	0.608603	78.9977	75.9903	103.992	41.0088	42.0071	56.0139	7.05818
ENST00000398882	ENSG00000204839	protein_coding	MROH6	maestro heat like repeat family member 6 [Source:HGNC Symbol;Acc:HGNC:27814]	0.0755057	0.846349	0.929675	0.18618	49.9986	45.9941	46.9966	67.0145	52.0088	32.0079	0.0375503
ENST00000315567	ENSG00000169288	protein_coding	MRPL1	mitochondrial ribosomal protein L1 [Source:HGNC Symbol;Acc:HGNC:14275]	0.555924	2.42272e-07	1.14857e-05	5.38464	1620.95	1435.82	1481.89	2257.49	2185.37	2249.56	26.6626
ENST00000502384	ENSG00000169288	protein_coding	MRPL1	mitochondrial ribosomal protein L1 [Source:HGNC Symbol;Acc:HGNC:14275]	1.61398	0.000207497	0.00313896	0.27575	12.9996	32.9958	30.9978	71.0153	57.0096	109.027	13.7619
ENST00000351111	ENSG00000159111	protein_coding	MRPL10	mitochondrial ribosomal protein L10 [Source:HGNC Symbol;Acc:HGNC:14055]	-0.094069	0.406822	0.645599	6.50904	4484.87	4498.42	3494.75	4003.86	4084.69	3792.94	0.688069
ENST00000414011	ENSG00000159111	protein_coding	MRPL10	mitochondrial ribosomal protein L10 [Source:HGNC Symbol;Acc:HGNC:14055]	0.183673	0.427908	0.663977	2.37381	202.994	261.966	181.987	271.058	248.042	217.054	0.628494
ENST00000421763	ENSG00000159111	nonsense_mediated_decay	MRPL10	mitochondrial ribosomal protein L10 [Source:HGNC Symbol;Acc:HGNC:14055]	0.500633	0.129633	0.332068	1.64474	79.9977	159.979	103.992	206.044	174.029	106.026	2.29689
ENST00000310999	ENSG00000174547	protein_coding	MRPL11	mitochondrial ribosomal protein L11 [Source:HGNC Symbol;Acc:HGNC:14042]	-0.110117	0.620084	0.804854	2.54747	274.992	252.968	280.98	198.043	256.043	298.074	0.24575
ENST00000329819	ENSG00000174547	protein_coding	MRPL11	mitochondrial ribosomal protein L11 [Source:HGNC Symbol;Acc:HGNC:14042]	0.363306	0.00876432	0.0542439	4.10581	721.979	645.917	649.953	859.185	832.141	912.226	6.87023
ENST00000430466	ENSG00000174547	protein_coding	MRPL11	mitochondrial ribosomal protein L11 [Source:HGNC Symbol;Acc:HGNC:14042]	0.122622	0.419559	0.656703	3.94231	696.98	577.926	695.95	774.167	676.114	702.174	0.651551
ENST00000528272	ENSG00000174547	protein_coding	MRPL11	mitochondrial ribosomal protein L11 [Source:HGNC Symbol;Acc:HGNC:14042]	0.402573	0.393497	0.634547	0.077458	48.9986	44.9942	22.9983	58.0125	26.0044	71.0176	0.72811
ENST00000534488	ENSG00000174547	nonsense_mediated_decay	MRPL11	mitochondrial ribosomal protein L11 [Source:HGNC Symbol;Acc:HGNC:14042]	0.156379	0.103144	0.287134	6.92758	5332.85	4898.37	5228.62	5744.24	5719.97	5818.44	2.65625
ENST00000333676	ENSG00000262814	protein_coding	MRPL12	mitochondrial ribosomal protein L12 [Source:HGNC Symbol;Acc:HGNC:10378]	-0.0417839	0.684947	0.842879	8.63814	20034.4	17279.8	16974.8	17849.9	18761.2	16282	0.16461
ENST00000306185	ENSG00000172172	protein_coding	MRPL13	mitochondrial ribosomal protein L13 [Source:HGNC Symbol;Acc:HGNC:14278]	0.117557	0.235932	0.474949	7.20743	6832.8	5867.25	6335.54	6893.49	6890.17	6932.72	1.40474
ENST00000518696	ENSG00000172172	nonsense_mediated_decay	MRPL13	mitochondrial ribosomal protein L13 [Source:HGNC Symbol;Acc:HGNC:14278]	0.249291	0.277195	0.521151	2.19875	172.995	179.977	204.985	247.053	213.036	205.051	1.18079
ENST00000518918	ENSG00000172172	protein_coding	MRPL13	mitochondrial ribosomal protein L13 [Source:HGNC Symbol;Acc:HGNC:14278]	0.691715	0.027353	0.120373	1.59039	74.9978	89.9885	163.988	169.036	160.027	155.038	4.86839
ENST00000372014	ENSG00000180992	protein_coding	MRPL14	mitochondrial ribosomal protein L14 [Source:HGNC Symbol;Acc:HGNC:14279]	0.101645	0.344788	0.588968	7.70045	10266.7	8144.95	8742.37	9951.15	9689.64	9329.31	0.892548
ENST00000260102	ENSG00000137547	protein_coding	MRPL15	mitochondrial ribosomal protein L15 [Source:HGNC Symbol;Acc:HGNC:14054]	0.0853693	0.406283	0.645091	7.13706	6797.8	5811.25	5733.59	6429.39	6706.13	6383.58	0.689652
ENST00000300151	ENSG00000166902	protein_coding	MRPL16	mitochondrial ribosomal protein L16 [Source:HGNC Symbol;Acc:HGNC:14476]	-0.0149438	0.895361	0.953956	6.3866	4398.87	3726.52	3340.76	3646.79	3832.65	3731.93	0.0172986
ENST00000288937	ENSG00000158042	protein_coding	MRPL17	mitochondrial ribosomal protein L17 [Source:HGNC Symbol;Acc:HGNC:14053]	-0.118032	0.240492	0.48028	6.88827	6041.83	5240.33	5274.62	5034.09	5176.88	5091.26	1.37771
ENST00000532203	ENSG00000158042	protein_coding	MRPL17	mitochondrial ribosomal protein L17 [Source:HGNC Symbol;Acc:HGNC:14053]	0.0469854	0.785524	0.897952	3.36998	496.986	402.948	459.967	496.107	429.073	484.12	0.074053
ENST00000367034	ENSG00000112110	protein_coding	MRPL18	mitochondrial ribosomal protein L18 [Source:HGNC Symbol;Acc:HGNC:14477]	0.10933	0.275409	0.519345	7.45799	8270.76	6963.11	7480.46	8219.77	8248.4	8111.01	1.18961
ENST00000358788	ENSG00000115364	protein_coding	MRPL19	mitochondrial ribosomal protein L19 [Source:HGNC Symbol;Acc:HGNC:14052]	-0.464475	0.163071	0.382031	0.561754	79.9977	65.9915	76.9944	52.0112	65.011	45.0112	1.94551
ENST00000393909	ENSG00000115364	protein_coding	MRPL19	mitochondrial ribosomal protein L19 [Source:HGNC Symbol;Acc:HGNC:14052]	-0.568755	1.79875e-08	1.19495e-06	6.05621	3792.89	3354.57	3522.75	2425.52	2434.41	2355.58	31.7005
ENST00000409374	ENSG00000115364	protein_coding	MRPL19	mitochondrial ribosomal protein L19 [Source:HGNC Symbol;Acc:HGNC:14052]	-0.353527	0.00165624	0.0157884	5.15617	1904.95	1742.78	1719.88	1307.28	1464.25	1442.36	9.89616
ENST00000476622	ENSG00000115364	protein_coding	MRPL19	mitochondrial ribosomal protein L19 [Source:HGNC Symbol;Acc:HGNC:14052]	-0.362508	0.198291	0.429971	1.6819	169.995	135.983	171.988	105.023	164.028	104.026	1.65491
ENST00000230413	ENSG00000112651	protein_coding	MRPL2	mitochondrial ribosomal protein L2 [Source:HGNC Symbol;Acc:HGNC:14056]	0.00537265	0.966883	0.986136	4.87192	1342.96	1466.81	1112.92	1391.3	1304.22	1250.31	0.00172379
ENST00000388752	ENSG00000112651	protein_coding	MRPL2	mitochondrial ribosomal protein L2 [Source:HGNC Symbol;Acc:HGNC:14056]	-0.104644	0.416198	0.653653	5.57294	2548.93	2227.71	1838.87	2179.47	2127.36	1873.46	0.661027
ENST00000468957	ENSG00000112651	protein_coding	MRPL2	mitochondrial ribosomal protein L2 [Source:HGNC Symbol;Acc:HGNC:14056]	-0.179985	0.468711	0.697766	2.04864	238.993	172.978	171.988	158.034	190.032	169.042	0.525012
ENST00000489623	ENSG00000112651	protein_coding	MRPL2	mitochondrial ribosomal protein L2 [Source:HGNC Symbol;Acc:HGNC:14056]	-0.0114971	0.943102	0.976493	3.65919	630.982	540.931	525.962	559.121	613.104	517.128	0.00509396
ENST00000344843	ENSG00000242485	protein_coding	MRPL20	mitochondrial ribosomal protein L20 [Source:HGNC Symbol;Acc:HGNC:14478]	0.166794	0.125093	0.324783	7.99146	12498.6	9642.76	10498.2	11856.6	12158.1	12139	2.35237
ENST00000482352	ENSG00000242485	protein_coding	MRPL20	mitochondrial ribosomal protein L20 [Source:HGNC Symbol;Acc:HGNC:14478]	-0.316872	0.426209	0.662789	0.00566324	44.9987	45.9941	51.9962	46.0099	37.0063	32.0079	0.633131
ENST00000492508	ENSG00000242485	protein_coding	MRPL20	mitochondrial ribosomal protein L20 [Source:HGNC Symbol;Acc:HGNC:14478]	-0.113295	0.621332	0.805648	2.15083	219.994	212.973	180.987	178.038	203.034	188.047	0.243999
ENST00000418833	ENSG00000224870	retained_intron	MRPL20-AS1	MRPL20 antisense RNA 1 [Source:HGNC Symbol;Acc:HGNC:27125]	-0.267719	0.200978	0.433518	2.80195	397.989	312.96	305.978	280.06	323.055	244.061	1.63525
ENST00000444362	ENSG00000224870	lncRNA	MRPL20-AS1	MRPL20 antisense RNA 1 [Source:HGNC Symbol;Acc:HGNC:27125]	-0.174278	0.18341	0.410574	5.29796	2175.94	1883.76	1566.89	1786.39	1631.28	1564.39	1.76978
ENST00000447725	ENSG00000224870	lncRNA	MRPL20-AS1	MRPL20 antisense RNA 1 [Source:HGNC Symbol;Acc:HGNC:27125]	0.982074	0.111138	0.300721	-0.103497	67.998	24.9968	8.99935	76.0164	48.0081	29.0072	2.53796
ENST00000448629	ENSG00000224870	lncRNA	MRPL20-AS1	MRPL20 antisense RNA 1 [Source:HGNC Symbol;Acc:HGNC:27125]	-0.134503	0.800468	0.906333	0.260656	22.9993	59.9923	78.9943	66.0142	62.0105	15.0037	0.0638786
ENST00000572242	ENSG00000224870	retained_intron	MRPL20-AS1	MRPL20 antisense RNA 1 [Source:HGNC Symbol;Acc:HGNC:27125]	-0.62035	0.0633351	0.212021	1.212	160.995	115.985	92.9933	105.023	57.0096	79.0196	3.44782
ENST00000607307	ENSG00000272455	lncRNA	MRPL20-DT	MRPL20 divergent transcript [Source:HGNC Symbol;Acc:HGNC:54814]	-0.22509	0.325417	0.570595	2.12189	198.994	218.972	205.985	192.041	182.031	161.04	0.967052
ENST00000362034	ENSG00000197345	protein_coding	MRPL21	mitochondrial ribosomal protein L21 [Source:HGNC Symbol;Acc:HGNC:14479]	0.133595	0.193077	0.423305	7.21063	7025.8	5858.25	6084.56	6917.49	7071.2	6884.71	1.69398
ENST00000450904	ENSG00000197345	protein_coding	MRPL21	mitochondrial ribosomal protein L21 [Source:HGNC Symbol;Acc:HGNC:14479]	0.0217347	0.933511	0.971887	2.15491	234.993	195.975	156.989	249.054	163.028	186.046	0.00696034
ENST00000541265	ENSG00000197345	nonsense_mediated_decay	MRPL21	mitochondrial ribosomal protein L21 [Source:HGNC Symbol;Acc:HGNC:14479]	0.442901	0.214577	0.449567	0.738355	39.9988	78.9899	65.9952	95.0205	64.0108	93.0231	1.54028
ENST00000541279	ENSG00000197345	nonsense_mediated_decay	MRPL21	mitochondrial ribosomal protein L21 [Source:HGNC Symbol;Acc:HGNC:14479]	0.302223	0.267599	0.511686	1.56359	121.996	92.9881	134.99	159.034	135.023	139.034	1.22902
ENST00000265229	ENSG00000082515	protein_coding	MRPL22	mitochondrial ribosomal protein L22 [Source:HGNC Symbol;Acc:HGNC:14480]	-0.150129	0.534741	0.747028	1.95373	170.995	164.979	204.985	156.034	155.026	178.044	0.385374
ENST00000439747	ENSG00000082515	protein_coding	MRPL22	mitochondrial ribosomal protein L22 [Source:HGNC Symbol;Acc:HGNC:14480]	0.0138087	0.946654	0.977567	3.49048	656.981	451.942	431.969	615.133	451.076	448.111	0.00447686
ENST00000519059	ENSG00000082515	nonsense_mediated_decay	MRPL22	mitochondrial ribosomal protein L22 [Source:HGNC Symbol;Acc:HGNC:14480]	-0.194315	0.352028	0.596493	3.05816	326.991	419.946	440.968	328.071	290.049	423.105	0.866135
ENST00000523037	ENSG00000082515	protein_coding	MRPL22	mitochondrial ribosomal protein L22 [Source:HGNC Symbol;Acc:HGNC:14480]	-0.138468	0.547396	0.756389	2.72657	420.988	273.965	265.981	306.066	288.049	251.062	0.362003
ENST00000381519	ENSG00000214026	protein_coding	MRPL23	mitochondrial ribosomal protein L23 [Source:HGNC Symbol;Acc:HGNC:10322]	-0.102647	0.576344	0.776336	3.66137	759.978	559.928	493.964	574.124	570.096	497.123	0.312182
ENST00000397298	ENSG00000214026	protein_coding	MRPL23	mitochondrial ribosomal protein L23 [Source:HGNC Symbol;Acc:HGNC:10322]	-0.123472	0.306873	0.551937	7.67233	11931.7	9077.84	8807.36	9558.06	8240.39	8595.13	1.04409
ENST00000429295	ENSG00000214026	nonsense_mediated_decay	MRPL23	mitochondrial ribosomal protein L23 [Source:HGNC Symbol;Acc:HGNC:10322]	-0.213516	0.476726	0.703859	0.911266	86.9975	93.9879	83.9939	81.0175	78.0132	70.0174	0.506344
ENST00000361531	ENSG00000143314	protein_coding	MRPL24	mitochondrial ribosomal protein L24 [Source:HGNC Symbol;Acc:HGNC:14037]	-0.536735	3.09146e-07	1.41312e-05	5.9568	3508.9	3337.57	3026.78	2128.46	2397.41	2299.57	26.1917
ENST00000368211	ENSG00000143314	protein_coding	MRPL24	mitochondrial ribosomal protein L24 [Source:HGNC Symbol;Acc:HGNC:14037]	-0.423321	0.000170525	0.00270079	5.43767	2417.93	2209.72	2036.85	1727.37	1709.29	1546.38	14.1308
ENST00000412846	ENSG00000143314	protein_coding	MRPL24	mitochondrial ribosomal protein L24 [Source:HGNC Symbol;Acc:HGNC:14037]	0.0948592	0.76425	0.887456	0.751822	76.9978	69.991	65.9952	89.0192	68.0115	71.0176	0.0899429
ENST00000225969	ENSG00000108826	protein_coding	MRPL27	mitochondrial ribosomal protein L27 [Source:HGNC Symbol;Acc:HGNC:14483]	0.298448	0.0100508	0.0598619	7.09362	6409.82	4907.37	5319.62	7004.51	6902.17	6279.56	6.62587
ENST00000442592	ENSG00000108826	protein_coding	MRPL27	mitochondrial ribosomal protein L27 [Source:HGNC Symbol;Acc:HGNC:14483]	-0.514537	0.112726	0.303786	0.886212	87.9975	82.9894	113.992	71.0153	52.0088	77.0191	2.51558
ENST00000507088	ENSG00000108826	protein_coding	MRPL27	mitochondrial ribosomal protein L27 [Source:HGNC Symbol;Acc:HGNC:14483]	0.186108	0.504588	0.725374	1.81971	189.995	126.984	120.991	131.028	189.032	180.045	0.445274
ENST00000508200	ENSG00000108826	protein_coding	MRPL27	mitochondrial ribosomal protein L27 [Source:HGNC Symbol;Acc:HGNC:14483]	0.142797	0.742448	0.875006	2.12468	268.992	188.976	85.9938	263.057	65.011	242.06	0.107986
ENST00000511860	ENSG00000108826	protein_coding	MRPL27	mitochondrial ribosomal protein L27 [Source:HGNC Symbol;Acc:HGNC:14483]	0.755989	0.0395148	0.154304	0.407587	59.9983	37.9951	29.9978	70.0151	69.0117	78.0193	4.2386
ENST00000199706	ENSG00000086504	protein_coding	MRPL28	mitochondrial ribosomal protein L28 [Source:HGNC Symbol;Acc:HGNC:14484]	-0.566619	1.06766e-05	0.000281745	7.77241	13300.6	12090.4	9235.33	8576.85	8358.41	7080.76	19.3864
ENST00000389675	ENSG00000086504	protein_coding	MRPL28	mitochondrial ribosomal protein L28 [Source:HGNC Symbol;Acc:HGNC:14484]	-0.482349	0.00380226	0.0294653	3.71061	771.978	628.919	641.954	538.116	501.085	427.106	8.37592
ENST00000441883	ENSG00000086504	protein_coding	MRPL28	mitochondrial ribosomal protein L28 [Source:HGNC Symbol;Acc:HGNC:14484]	-0.939495	0.0876267	0.259401	-0.0887321	69.998	58.9924	25.9981	19.0041	55.0093	18.0045	2.91744
ENST00000447696	ENSG00000086504	protein_coding	MRPL28	mitochondrial ribosomal protein L28 [Source:HGNC Symbol;Acc:HGNC:14484]	-1.23994	0.00208326	0.0188494	0.904992	130.996	111.986	95.9931	18.0039	69.0117	49.0121	9.47469
ENST00000450882	ENSG00000086504	protein_coding	MRPL28	mitochondrial ribosomal protein L28 [Source:HGNC Symbol;Acc:HGNC:14484]	-0.3089	0.29265	0.537046	1.32478	120.997	133.983	110.992	103.022	119.02	74.0183	1.10739
ENST00000264995	ENSG00000114686	protein_coding	MRPL3	mitochondrial ribosomal protein L3 [Source:HGNC Symbol;Acc:HGNC:10379]	-0.0314819	0.736446	0.871995	8.17569	13915.6	12922.3	12426.1	12453.7	13070.2	13005.2	0.113275
ENST00000425847	ENSG00000114686	protein_coding	MRPL3	mitochondrial ribosomal protein L3 [Source:HGNC Symbol;Acc:HGNC:10379]	-0.295862	0.24231	0.482314	2.28198	279.992	177.977	254.982	157.034	220.037	206.051	1.36711
ENST00000507669	ENSG00000114686	protein_coding	MRPL3	mitochondrial ribosomal protein L3 [Source:HGNC Symbol;Acc:HGNC:10379]	0.393899	0.210682	0.445014	0.763737	62.9982	69.991	58.9957	78.0168	97.0164	78.0193	1.56673
ENST00000511168	ENSG00000114686	protein_coding	MRPL3	mitochondrial ribosomal protein L3 [Source:HGNC Symbol;Acc:HGNC:10379]	0.258763	0.0765602	0.239536	4.54186	802.977	1050.87	990.928	1100.24	1298.22	1014.25	3.13645
ENST00000512877	ENSG00000114686	protein_coding	MRPL3	mitochondrial ribosomal protein L3 [Source:HGNC Symbol;Acc:HGNC:10379]	-0.0849858	0.817622	0.91535	0.14785	57.9983	39.9949	48.9965	46.0099	48.0081	45.0112	0.0531785
ENST00000338148	ENSG00000185414	protein_coding	MRPL30	mitochondrial ribosomal protein L30 [Source:HGNC Symbol;Acc:HGNC:14036]	-0.555716	1.64737e-08	1.11124e-06	7.36099	9287.73	8808.87	8185.41	5954.28	6276.06	5699.41	31.8713
ENST00000409841	ENSG00000185414	nonsense_mediated_decay	MRPL30	mitochondrial ribosomal protein L30 [Source:HGNC Symbol;Acc:HGNC:14036]	-0.379031	0.1744	0.398671	2.56858	298.991	271.965	308.978	145.031	226.038	361.09	1.84471
ENST00000223324	ENSG00000106591	protein_coding	MRPL32	mitochondrial ribosomal protein L32 [Source:HGNC Symbol;Acc:HGNC:14035]	0.13613	0.161408	0.379834	7.03349	5723.84	5234.33	5801.58	6031.3	6218.05	6227.54	1.96098
ENST00000413995	ENSG00000106591	nonsense_mediated_decay	MRPL32	mitochondrial ribosomal protein L32 [Source:HGNC Symbol;Acc:HGNC:14035]	-0.662412	0.0223661	0.104823	2.06168	235.993	213.973	215.984	106.023	130.022	234.058	5.21708
ENST00000432845	ENSG00000106591	nonsense_mediated_decay	MRPL32	mitochondrial ribosomal protein L32 [Source:HGNC Symbol;Acc:HGNC:14035]	-0.254435	0.404191	0.64324	0.945156	74.9978	99.9872	99.9928	82.0177	73.0124	76.0188	0.695823
ENST00000296102	ENSG00000243147	protein_coding	MRPL33	mitochondrial ribosomal protein L33 [Source:HGNC Symbol;Acc:HGNC:14487]	-0.299514	0.00664393	0.0443187	5.82472	2633.92	2626.66	3131.77	2207.48	2221.38	2412.6	7.36679
ENST00000379666	ENSG00000243147	protein_coding	MRPL33	mitochondrial ribosomal protein L33 [Source:HGNC Symbol;Acc:HGNC:14487]	-0.217903	0.0776435	0.241162	5.54226	2081.94	2127.73	2753.8	2007.43	1858.31	1964.49	3.11355
ENST00000252602	ENSG00000130312	protein_coding	MRPL34	mitochondrial ribosomal protein L34 [Source:HGNC Symbol;Acc:HGNC:14488]	0.0746785	0.471594	0.700018	7.11455	6126.82	5543.29	6452.53	6540.41	6659.13	5946.47	0.518239
ENST00000594999	ENSG00000130312	protein_coding	MRPL34	mitochondrial ribosomal protein L34 [Source:HGNC Symbol;Acc:HGNC:14488]	1.14577	8.26897e-07	3.32015e-05	3.20568	233.993	363.953	197.986	471.102	526.089	658.163	24.2942
ENST00000602206	ENSG00000130312	protein_coding	MRPL34	mitochondrial ribosomal protein L34 [Source:HGNC Symbol;Acc:HGNC:14488]	0.375936	0.254727	0.496376	2.852	317.991	298.962	243.982	371.08	152.026	656.163	1.29719
ENST00000254644	ENSG00000132313	protein_coding	MRPL35	mitochondrial ribosomal protein L35 [Source:HGNC Symbol;Acc:HGNC:14489]	0.141174	0.60779	0.796664	1.71283	170.995	115.985	125.991	130.028	183.031	144.036	0.263405
ENST00000337109	ENSG00000132313	protein_coding	MRPL35	mitochondrial ribosomal protein L35 [Source:HGNC Symbol;Acc:HGNC:14489]	-0.542637	6.91823e-08	3.79499e-06	5.64342	2713.92	2640.66	2601.81	1763.38	1883.32	1831.45	29.0875
ENST00000409180	ENSG00000132313	protein_coding	MRPL35	mitochondrial ribosomal protein L35 [Source:HGNC Symbol;Acc:HGNC:14489]	-0.285702	0.0201361	0.0974649	4.61386	1168.97	1297.83	1141.92	1027.22	965.163	975.242	5.40005
ENST00000605125	ENSG00000132313	protein_coding	MRPL35	mitochondrial ribosomal protein L35 [Source:HGNC Symbol;Acc:HGNC:14489]	-0.31447	0.209308	0.443647	2.11281	215.994	241.969	179.987	169.036	207.035	138.034	1.5762
ENST00000382647	ENSG00000171421	protein_coding	MRPL36	mitochondrial ribosomal protein L36 [Source:HGNC Symbol;Acc:HGNC:14490]	0.244821	0.0209858	0.100337	5.55484	1890.95	1819.77	2062.85	2345.51	2297.39	2219.55	5.32797
ENST00000505059	ENSG00000171421	protein_coding	MRPL36	mitochondrial ribosomal protein L36 [Source:HGNC Symbol;Acc:HGNC:14490]	-0.0283297	0.790719	0.901243	7.14072	7104.8	5677.27	6348.54	6336.37	6340.07	6142.52	0.070425
ENST00000505818	ENSG00000171421	protein_coding	MRPL36	mitochondrial ribosomal protein L36 [Source:HGNC Symbol;Acc:HGNC:14490]	0.172032	0.5223	0.738254	1.73301	138.996	108.986	165.988	168.036	165.028	135.033	0.409348
ENST00000508987	ENSG00000171421	protein_coding	MRPL36	mitochondrial ribosomal protein L36 [Source:HGNC Symbol;Acc:HGNC:14490]	0.0749351	0.613961	0.800456	4.31247	1008.97	726.907	856.938	873.188	959.162	908.225	0.254448
ENST00000336230	ENSG00000116221	protein_coding	MRPL37	mitochondrial ribosomal protein L37 [Source:HGNC Symbol;Acc:HGNC:14034]	0.167493	0.534066	0.746474	2.36093	278.992	216.972	137.99	213.046	227.038	285.071	0.386649
ENST00000360840	ENSG00000116221	protein_coding	MRPL37	mitochondrial ribosomal protein L37 [Source:HGNC Symbol;Acc:HGNC:14034]	0.0195365	0.850232	0.931423	8.43481	16908.5	15756	13447	15964.4	15898.7	15063.7	0.035654
ENST00000605337	ENSG00000116221	protein_coding	MRPL37	mitochondrial ribosomal protein L37 [Source:HGNC Symbol;Acc:HGNC:14034]	-0.0102764	0.943557	0.976551	4.07439	853.975	695.911	714.948	775.167	733.124	747.185	0.00501259
ENST00000309352	ENSG00000204316	protein_coding	MRPL38	mitochondrial ribosomal protein L38 [Source:HGNC Symbol;Acc:HGNC:14033]	-0.0350831	0.764631	0.887594	7.24663	7697.78	7007.1	5769.58	7046.52	6995.18	6168.53	0.0896437
ENST00000352957	ENSG00000154719	protein_coding	MRPL39	mitochondrial ribosomal protein L39 [Source:HGNC Symbol;Acc:HGNC:14027]	-0.0879163	0.351172	0.5955	6.63806	4558.87	4613.41	4609.67	4269.92	4380.74	4354.08	0.869217
ENST00000419219	ENSG00000154719	protein_coding	MRPL39	mitochondrial ribosomal protein L39 [Source:HGNC Symbol;Acc:HGNC:14027]	0.109853	0.792566	0.90226	0.0833323	44.9987	30.996	54.996	34.0073	59.01	49.0121	0.0691587
ENST00000253099	ENSG00000105364	protein_coding	MRPL4	mitochondrial ribosomal protein L4 [Source:HGNC Symbol;Acc:HGNC:14276]	0.0759949	0.653866	0.825056	5.31801	2075.94	1750.78	1119.92	1671.36	2125.36	1699.42	0.20106
ENST00000307422	ENSG00000105364	protein_coding	MRPL4	mitochondrial ribosomal protein L4 [Source:HGNC Symbol;Acc:HGNC:14276]	-0.173606	0.130332	0.333183	7.57972	10125.7	9063.84	8052.42	8644.87	8440.43	7129.77	2.28854
ENST00000393733	ENSG00000105364	protein_coding	MRPL4	mitochondrial ribosomal protein L4 [Source:HGNC Symbol;Acc:HGNC:14276]	0.0648228	0.728045	0.86753	3.62115	647.981	493.937	467.966	639.138	585.099	464.115	0.120914
ENST00000588502	ENSG00000105364	protein_coding	MRPL4	mitochondrial ribosomal protein L4 [Source:HGNC Symbol;Acc:HGNC:14276]	0.383315	0.252545	0.494078	0.493605	57.9983	57.9926	42.9969	61.0132	76.0129	71.0176	1.30917
ENST00000590669	ENSG00000105364	protein_coding	MRPL4	mitochondrial ribosomal protein L4 [Source:HGNC Symbol;Acc:HGNC:14276]	-0.0202561	0.929453	0.970133	3.14215	526.985	398.949	286.979	433.093	416.07	326.081	0.00783816
ENST00000590702	ENSG00000105364	protein_coding	MRPL4	mitochondrial ribosomal protein L4 [Source:HGNC Symbol;Acc:HGNC:14276]	0.316374	0.209266	0.44361	1.72702	133.996	144.981	111.992	161.035	158.027	169.042	1.5765
ENST00000591054	ENSG00000105364	nonsense_mediated_decay	MRPL4	mitochondrial ribosomal protein L4 [Source:HGNC Symbol;Acc:HGNC:14276]	-0.0878491	0.826151	0.919607	0.494533	83.9976	66.9914	37.9973	84.0181	50.0085	44.0109	0.0482421
ENST00000333130	ENSG00000185608	protein_coding	MRPL40	mitochondrial ribosomal protein L40 [Source:HGNC Symbol;Acc:HGNC:14491]	-0.461151	1.75713e-06	6.30032e-05	6.96075	6745.81	6175.21	6455.53	4666.01	4838.82	4613.14	22.8438
ENST00000371443	ENSG00000182154	protein_coding	MRPL41	mitochondrial ribosomal protein L41 [Source:HGNC Symbol;Acc:HGNC:14492]	-0.0778284	0.464092	0.693793	7.80462	11755.7	9496.78	9879.29	9980.15	10003.7	9343.32	0.536008
ENST00000358678	ENSG00000198015	nonsense_mediated_decay	MRPL42	mitochondrial ribosomal protein L42 [Source:HGNC Symbol;Acc:HGNC:14493]	0.576294	0.0160166	0.0830717	2.51729	195.994	182.977	234.983	266.057	263.045	397.098	5.80105
ENST00000393128	ENSG00000198015	protein_coding	MRPL42	mitochondrial ribosomal protein L42 [Source:HGNC Symbol;Acc:HGNC:14493]	0.209307	0.0365091	0.146425	7.44224	6751.81	7031.1	7879.43	8016.73	8598.46	8509.11	4.37317
ENST00000549561	ENSG00000198015	nonsense_mediated_decay	MRPL42	mitochondrial ribosomal protein L42 [Source:HGNC Symbol;Acc:HGNC:14493]	-0.0805893	0.82566	0.919439	1.05891	102.997	83.9892	93.9932	88.019	52.0088	143.035	0.0485195
ENST00000549982	ENSG00000198015	protein_coding	MRPL42	mitochondrial ribosomal protein L42 [Source:HGNC Symbol;Acc:HGNC:14493]	-0.0605292	0.548076	0.75685	5.79854	2626.92	2399.69	2599.81	2454.53	2477.42	2403.6	0.360775
ENST00000551396	ENSG00000198015	nonsense_mediated_decay	MRPL42	mitochondrial ribosomal protein L42 [Source:HGNC Symbol;Acc:HGNC:14493]	0.138332	0.649912	0.823028	1.97281	135.996	235.97	135.99	187.04	127.021	233.058	0.206011
ENST00000552217	ENSG00000198015	protein_coding	MRPL42	mitochondrial ribosomal protein L42 [Source:HGNC Symbol;Acc:HGNC:14493]	0.199318	0.0845599	0.2535	5.79878	2115.94	2217.72	2727.8	2606.56	2671.45	2703.67	2.975
ENST00000299179	ENSG00000055950	protein_coding	MRPL43	mitochondrial ribosomal protein L43 [Source:HGNC Symbol;Acc:HGNC:14517]	0.0440165	0.865705	0.938819	2.1001	237.993	147.981	174.987	226.049	171.029	183.045	0.0286005
ENST00000318325	ENSG00000055950	protein_coding	MRPL43	mitochondrial ribosomal protein L43 [Source:HGNC Symbol;Acc:HGNC:14517]	0.00859196	0.972282	0.988497	1.80795	173.995	144.981	143.99	159.034	164.028	144.036	0.00120731
ENST00000318364	ENSG00000055950	protein_coding	MRPL43	mitochondrial ribosomal protein L43 [Source:HGNC Symbol;Acc:HGNC:14517]	0.0496848	0.665383	0.832124	6.75739	5646.84	4657.4	4269.69	4953.07	5145.87	4706.17	0.18705
ENST00000342071	ENSG00000055950	protein_coding	MRPL43	mitochondrial ribosomal protein L43 [Source:HGNC Symbol;Acc:HGNC:14517]	-0.683442	0.0286492	0.12426	0.992414	133.996	86.9888	100.993	64.0138	67.0113	70.0174	4.78857
ENST00000370234	ENSG00000055950	protein_coding	MRPL43	mitochondrial ribosomal protein L43 [Source:HGNC Symbol;Acc:HGNC:14517]	0.13441	0.688062	0.845048	0.528639	54.9984	55.9928	67.9951	79.0171	56.0095	62.0154	0.161192
ENST00000370236	ENSG00000055950	protein_coding	MRPL43	mitochondrial ribosomal protein L43 [Source:HGNC Symbol;Acc:HGNC:14517]	0.0227339	0.860976	0.936587	4.7971	1430.96	1117.86	1166.92	1241.27	1294.22	1233.31	0.0306713
ENST00000477279	ENSG00000055950	protein_coding	MRPL43	mitochondrial ribosomal protein L43 [Source:HGNC Symbol;Acc:HGNC:14517]	-0.343654	0.205154	0.438618	1.70668	167.995	169.978	145.989	160.035	122.021	100.025	1.6053
ENST00000258383	ENSG00000135900	protein_coding	MRPL44	mitochondrial ribosomal protein L44 [Source:HGNC Symbol;Acc:HGNC:16650]	0.0976696	0.387637	0.628669	5.29184	1843.95	1707.78	1527.89	1833.4	1871.32	1745.43	0.746343
ENST00000613675	ENSG00000278845	protein_coding	MRPL45	mitochondrial ribosomal protein L45 [Source:HGNC Symbol;Acc:HGNC:16651]	0.206738	0.0323396	0.134691	7.08045	5500.84	5502.29	5870.58	6234.35	6488.1	6811.69	4.5804
ENST00000619548	ENSG00000278845	protein_coding	MRPL45	mitochondrial ribosomal protein L45 [Source:HGNC Symbol;Acc:HGNC:16651]	0.231885	0.410441	0.648987	2.26727	291.992	180.977	148.989	284.061	204.035	202.05	0.677523
ENST00000312475	ENSG00000259494	protein_coding	MRPL46	mitochondrial ribosomal protein L46 [Source:HGNC Symbol;Acc:HGNC:1192]	0.173571	0.115238	0.308236	6.31168	3832.89	3161.59	3104.78	3654.79	3908.66	3753.93	2.48088
ENST00000558531	ENSG00000259494	protein_coding	MRPL46	mitochondrial ribosomal protein L46 [Source:HGNC Symbol;Acc:HGNC:1192]	0.367635	0.214629	0.449569	1.01029	72.9979	73.9905	83.9939	97.0209	91.0154	111.028	1.53993
ENST00000392659	ENSG00000136522	protein_coding	MRPL47	mitochondrial ribosomal protein L47 [Source:HGNC Symbol;Acc:HGNC:16652]	0.207947	0.145609	0.356932	4.22555	815.977	689.911	819.941	865.187	838.142	992.246	2.11766
ENST00000476781	ENSG00000136522	protein_coding	MRPL47	mitochondrial ribosomal protein L47 [Source:HGNC Symbol;Acc:HGNC:16652]	0.213691	0.0351415	0.142538	6.09574	3060.91	2725.65	2715.8	3273.71	3373.57	3241.8	4.43829
ENST00000310614	ENSG00000175581	protein_coding	MRPL48	mitochondrial ribosomal protein L48 [Source:HGNC Symbol;Acc:HGNC:16653]	0.153588	0.2169	0.452429	4.66717	1149.97	1032.87	1042.92	1203.26	1283.22	1112.28	1.52477
ENST00000398483	ENSG00000175581	protein_coding	MRPL48	mitochondrial ribosomal protein L48 [Source:HGNC Symbol;Acc:HGNC:16653]	0.590844	0.0044351	0.0330454	2.90832	225.993	271.965	301.978	445.096	428.072	335.083	8.09649
ENST00000411840	ENSG00000175581	protein_coding	MRPL48	mitochondrial ribosomal protein L48 [Source:HGNC Symbol;Acc:HGNC:16653]	0.15668	0.522923	0.73899	2.55921	229.993	274.965	239.983	205.044	273.046	376.093	0.408124
ENST00000497094	ENSG00000175581	protein_coding	MRPL48	mitochondrial ribosomal protein L48 [Source:HGNC Symbol;Acc:HGNC:16653]	0.922453	0.0488414	0.17839	-0.24501	24.9993	19.9974	28.9979	54.0117	56.0095	31.0077	3.88079
ENST00000508278	ENSG00000175581	nonsense_mediated_decay	MRPL48	mitochondrial ribosomal protein L48 [Source:HGNC Symbol;Acc:HGNC:16653]	0.342629	0.232206	0.470476	1.63407	132.996	85.989	142.99	127.027	161.027	173.043	1.4273
ENST00000540162	ENSG00000175581	nonsense_mediated_decay	MRPL48	mitochondrial ribosomal protein L48 [Source:HGNC Symbol;Acc:HGNC:16653]	0.109964	0.679045	0.839185	1.687	137.996	108.986	162.988	149.032	139.024	156.039	0.171203
ENST00000542303	ENSG00000175581	protein_coding	MRPL48	mitochondrial ribosomal protein L48 [Source:HGNC Symbol;Acc:HGNC:16653]	0.327607	0.0671288	0.220214	3.31729	397.989	436.944	347.975	469.101	565.096	454.113	3.35187
ENST00000543058	ENSG00000175581	nonsense_mediated_decay	MRPL48	mitochondrial ribosomal protein L48 [Source:HGNC Symbol;Acc:HGNC:16653]	0.502816	0.0748947	0.236266	1.84656	111.997	107.986	184.987	179.039	169.029	209.052	3.17235
ENST00000544819	ENSG00000175581	nonsense_mediated_decay	MRPL48	mitochondrial ribosomal protein L48 [Source:HGNC Symbol;Acc:HGNC:16653]	0.465475	0.0199733	0.0968553	2.68795	264.992	218.972	237.983	318.069	339.057	343.085	5.41423
ENST00000279242	ENSG00000149792	protein_coding	MRPL49	mitochondrial ribosomal protein L49 [Source:HGNC Symbol;Acc:HGNC:1176]	-0.0172145	0.876725	0.944627	6.63314	4909.86	4608.41	3849.72	4636	4422.75	4228.05	0.024063
ENST00000526171	ENSG00000149792	protein_coding	MRPL49	mitochondrial ribosomal protein L49 [Source:HGNC Symbol;Acc:HGNC:1176]	-0.233143	0.550253	0.758505	0.307383	40.9988	87.9887	48.9965	47.0101	57.0096	44.0109	0.356863
ENST00000526319	ENSG00000149792	nonsense_mediated_decay	MRPL49	mitochondrial ribosomal protein L49 [Source:HGNC Symbol;Acc:HGNC:1176]	-0.351816	0.33876	0.58291	2.1394	307.991	223.971	97.9929	201.043	216.037	101.025	0.915117
ENST00000534078	ENSG00000149792	protein_coding	MRPL49	mitochondrial ribosomal protein L49 [Source:HGNC Symbol;Acc:HGNC:1176]	0.0279138	0.945631	0.977316	0.031692	32.9991	39.9949	56.9959	38.0082	45.0076	50.0124	0.00465048
ENST00000374865	ENSG00000136897	protein_coding	MRPL50	mitochondrial ribosomal protein L50 [Source:HGNC Symbol;Acc:HGNC:16654]	0.214928	0.0317779	0.133276	5.88673	2490.93	2316.7	2542.82	2844.61	2814.48	2898.72	4.61044
ENST00000229238	ENSG00000111639	protein_coding	MRPL51	mitochondrial ribosomal protein L51 [Source:HGNC Symbol;Acc:HGNC:14044]	0.184261	0.0528403	0.188152	7.74818	9538.73	8469.91	9021.35	10081.2	10361.8	10365.6	3.74896
ENST00000537701	ENSG00000111639	protein_coding	MRPL51	mitochondrial ribosomal protein L51 [Source:HGNC Symbol;Acc:HGNC:14044]	0.319535	0.0128221	0.0712623	4.54748	986.972	849.891	951.931	1108.24	1243.21	1140.28	6.19348
ENST00000538814	ENSG00000111639	protein_coding	MRPL51	mitochondrial ribosomal protein L51 [Source:HGNC Symbol;Acc:HGNC:14044]	0.341766	0.626283	0.808085	-0.588762	4.99986	51.9933	23.9983	16.0035	50.0085	27.0067	0.237136
ENST00000540949	ENSG00000111639	protein_coding	MRPL51	mitochondrial ribosomal protein L51 [Source:HGNC Symbol;Acc:HGNC:14044]	0.218927	0.409777	0.648255	1.66736	116.997	143.982	127.991	124.027	180.03	150.037	0.679449
ENST00000543164	ENSG00000111639	protein_coding	MRPL51	mitochondrial ribosomal protein L51 [Source:HGNC Symbol;Acc:HGNC:14044]	0.363569	0.00312897	0.0255321	4.96158	1354.96	1087.86	1211.91	1491.32	1630.28	1596.4	8.7307
ENST00000543959	ENSG00000111639	protein_coding	MRPL51	mitochondrial ribosomal protein L51 [Source:HGNC Symbol;Acc:HGNC:14044]	0.109875	0.339689	0.583837	6.73253	5391.84	4068.48	4502.67	4787.03	4938.84	5110.27	0.911606
ENST00000355151	ENSG00000172590	protein_coding	MRPL52	mitochondrial ribosomal protein L52 [Source:HGNC Symbol;Acc:HGNC:16655]	0.295313	0.00608722	0.0417373	5.76667	2374.93	1987.74	2197.84	2790.6	2612.44	2672.66	7.5243
ENST00000397496	ENSG00000172590	protein_coding	MRPL52	mitochondrial ribosomal protein L52 [Source:HGNC Symbol;Acc:HGNC:16655]	0.107739	0.56112	0.765564	3.31276	412.988	398.949	466.966	487.105	519.088	376.093	0.337769
ENST00000397505	ENSG00000172590	protein_coding	MRPL52	mitochondrial ribosomal protein L52 [Source:HGNC Symbol;Acc:HGNC:16655]	-0.0347377	0.919076	0.965671	0.497744	56.9984	68.9911	59.9957	56.0121	49.0083	77.0191	0.0103222
ENST00000432849	ENSG00000172590	protein_coding	MRPL52	mitochondrial ribosomal protein L52 [Source:HGNC Symbol;Acc:HGNC:16655]	0.122819	0.263179	0.50648	5.82185	2256.94	2294.71	2738.8	2583.56	2658.45	2692.67	1.25195
ENST00000553711	ENSG00000172590	protein_coding	MRPL52	mitochondrial ribosomal protein L52 [Source:HGNC Symbol;Acc:HGNC:16655]	0.0508218	0.794919	0.903639	2.77603	294.992	286.963	315.977	280.06	312.053	341.085	0.0675626
ENST00000555345	ENSG00000172590	protein_coding	MRPL52	mitochondrial ribosomal protein L52 [Source:HGNC Symbol;Acc:HGNC:16655]	0.399549	0.00578707	0.0400906	3.97039	657.981	592.924	559.96	815.176	757.128	823.204	7.61544
ENST00000555536	ENSG00000172590	protein_coding	MRPL52	mitochondrial ribosomal protein L52 [Source:HGNC Symbol;Acc:HGNC:16655]	0.933372	0.0698172	0.225845	-0.202307	10.9997	26.9965	37.9973	34.0073	64.0108	48.0119	3.28731
ENST00000556840	ENSG00000172590	protein_coding	MRPL52	mitochondrial ribosomal protein L52 [Source:HGNC Symbol;Acc:HGNC:16655]	0.0538853	0.658123	0.827479	4.84491	1269.96	1176.85	1334.9	1342.29	1204.2	1391.34	0.195812
ENST00000557221	ENSG00000172590	protein_coding	MRPL52	mitochondrial ribosomal protein L52 [Source:HGNC Symbol;Acc:HGNC:16655]	0.192092	0.620217	0.804911	0.122883	38.9989	48.9937	42.9969	57.0123	36.0061	57.0141	0.245563
ENST00000258105	ENSG00000204822	protein_coding	MRPL53	mitochondrial ribosomal protein L53 [Source:HGNC Symbol;Acc:HGNC:16684]	-0.153153	0.136769	0.343269	6.81804	5682.84	4790.39	5476.6	4784.03	4870.82	4735.17	2.21395
ENST00000409710	ENSG00000204822	protein_coding	MRPL53	mitochondrial ribosomal protein L53 [Source:HGNC Symbol;Acc:HGNC:16684]	0.183464	0.220609	0.457186	3.75385	587.983	578.926	524.962	664.143	651.11	611.151	1.5004
ENST00000330133	ENSG00000183617	protein_coding	MRPL54	mitochondrial ribosomal protein L54 [Source:HGNC Symbol;Acc:HGNC:16685]	0.217943	0.0311972	0.131541	7.2328	6859.8	5819.25	5995.57	7353.59	7324.24	7107.76	4.64208
ENST00000295008	ENSG00000162910	protein_coding	MRPL55	mitochondrial ribosomal protein L55 [Source:HGNC Symbol;Acc:HGNC:16686]	-0.0023165	0.986186	0.994529	4.99724	1759.95	1388.82	1259.91	1418.31	1486.25	1389.34	0.00029977
ENST00000336300	ENSG00000162910	protein_coding	MRPL55	mitochondrial ribosomal protein L55 [Source:HGNC Symbol;Acc:HGNC:16686]	0.0427705	0.900342	0.956207	0.732195	75.9978	72.9906	64.9953	71.0153	98.0166	52.0129	0.0156824
ENST00000336520	ENSG00000162910	protein_coding	MRPL55	mitochondrial ribosomal protein L55 [Source:HGNC Symbol;Acc:HGNC:16686]	-0.131935	0.264187	0.507684	5.21514	1853.95	1820.77	1538.89	1479.32	1716.29	1575.39	1.24668
ENST00000348259	ENSG00000162910	protein_coding	MRPL55	mitochondrial ribosomal protein L55 [Source:HGNC Symbol;Acc:HGNC:16686]	0.00623176	0.967377	0.986401	4.1547	950.973	757.903	694.95	826.178	758.128	814.202	0.00167268
ENST00000366732	ENSG00000162910	protein_coding	MRPL55	mitochondrial ribosomal protein L55 [Source:HGNC Symbol;Acc:HGNC:16686]	-0.265326	0.245562	0.486562	2.37505	284.992	213.973	254.982	239.052	201.034	189.047	1.34838
ENST00000366733	ENSG00000162910	protein_coding	MRPL55	mitochondrial ribosomal protein L55 [Source:HGNC Symbol;Acc:HGNC:16686]	-0.580845	0.214249	0.449235	-0.000691496	41.9988	50.9935	58.9957	61.0132	23.0039	27.0067	1.54248
ENST00000366739	ENSG00000162910	protein_coding	MRPL55	mitochondrial ribosomal protein L55 [Source:HGNC Symbol;Acc:HGNC:16686]	-0.224358	0.704392	0.853737	0.269855	31.9991	50.9935	82.994	140.03	14.0024	47.0117	0.143943
ENST00000366740	ENSG00000162910	protein_coding	MRPL55	mitochondrial ribosomal protein L55 [Source:HGNC Symbol;Acc:HGNC:16686]	-0.16097	0.808484	0.910329	-0.470089	24.9993	57.9926	13.999	50.0108	8.00135	28.0069	0.0587489
ENST00000366742	ENSG00000162910	protein_coding	MRPL55	mitochondrial ribosomal protein L55 [Source:HGNC Symbol;Acc:HGNC:16686]	-0.28129	0.421235	0.658045	1.48265	208.994	136.982	74.9946	90.0194	127.021	120.03	0.646868
ENST00000366746	ENSG00000162910	protein_coding	MRPL55	mitochondrial ribosomal protein L55 [Source:HGNC Symbol;Acc:HGNC:16686]	0.308388	0.103558	0.287796	3.8619	801.977	558.928	472.966	788.17	711.12	641.159	2.64988
ENST00000366747	ENSG00000162910	protein_coding	MRPL55	mitochondrial ribosomal protein L55 [Source:HGNC Symbol;Acc:HGNC:16686]	0.0458893	0.931968	0.971026	-0.00408199	75.9978	29.9962	28.9979	24.0052	37.0063	77.0191	0.00728782
ENST00000391867	ENSG00000162910	protein_coding	MRPL55	mitochondrial ribosomal protein L55 [Source:HGNC Symbol;Acc:HGNC:16686]	0.420215	0.237083	0.476269	1.75766	198.994	98.9873	107.992	141.03	289.049	137.034	1.39786
ENST00000411464	ENSG00000162910	protein_coding	MRPL55	mitochondrial ribosomal protein L55 [Source:HGNC Symbol;Acc:HGNC:16686]	-0.125645	0.664877	0.831837	1.58466	153.996	123.984	135.99	98.0212	172.029	113.028	0.187653
ENST00000457264	ENSG00000162910	protein_coding	MRPL55	mitochondrial ribosomal protein L55 [Source:HGNC Symbol;Acc:HGNC:16686]	0.084786	0.798822	0.905177	0.779776	81.9976	64.9917	70.9949	59.0127	74.0125	99.0245	0.0649597
ENST00000483159	ENSG00000162910	protein_coding	MRPL55	mitochondrial ribosomal protein L55 [Source:HGNC Symbol;Acc:HGNC:16686]	-0.317167	0.153751	0.369258	2.42816	271.992	289.963	233.983	245.053	186.031	209.052	2.03463
ENST00000309594	ENSG00000173141	protein_coding	MRPL57	mitochondrial ribosomal protein L57 [Source:HGNC Symbol;Acc:HGNC:14514]	0.197627	0.0430858	0.163822	7.23466	6179.82	5926.24	6732.51	7076.53	7245.23	7351.82	4.09203
ENST00000301585	ENSG00000167862	protein_coding	MRPL58	mitochondrial ribosomal protein L58 [Source:HGNC Symbol;Acc:HGNC:5359]	0.0708049	0.4858	0.710796	6.7283	4990.86	4264.45	4629.67	4895.06	4988.84	4745.18	0.485816
ENST00000584208	ENSG00000167862	protein_coding	MRPL58	mitochondrial ribosomal protein L58 [Source:HGNC Symbol;Acc:HGNC:5359]	0.348074	0.231562	0.469574	1.29699	86.9975	82.9894	114.992	124.027	105.018	135.033	1.43124
ENST00000368829	ENSG00000143436	protein_coding	MRPL9	mitochondrial ribosomal protein L9 [Source:HGNC Symbol;Acc:HGNC:14277]	0.385905	0.0146857	0.0782215	4.1632	864.975	655.916	601.957	932.201	917.155	858.213	5.95378
ENST00000368830	ENSG00000143436	protein_coding	MRPL9	mitochondrial ribosomal protein L9 [Source:HGNC Symbol;Acc:HGNC:14277]	-0.0145753	0.87725	0.944683	7.50186	8604.75	7907.99	7952.43	7894.7	8230.39	8167.02	0.0238568
ENST00000053468	ENSG00000048544	protein_coding	MRPS10	mitochondrial ribosomal protein S10 [Source:HGNC Symbol;Acc:HGNC:14502]	-0.0331219	0.739858	0.873764	7.02469	6084.82	5432.3	6164.55	5638.22	5705.97	5992.49	0.110252
ENST00000325844	ENSG00000181991	protein_coding	MRPS11	mitochondrial ribosomal protein S11 [Source:HGNC Symbol;Acc:HGNC:14050]	-0.0309307	0.771894	0.89097	6.01016	3232.91	2827.64	2684.81	2951.64	2885.49	2746.68	0.0840412
ENST00000353598	ENSG00000181991	protein_coding	MRPS11	mitochondrial ribosomal protein S11 [Source:HGNC Symbol;Acc:HGNC:14050]	0.0792416	0.463901	0.693669	5.51302	2180.94	1866.76	1911.86	2076.45	2127.36	2111.52	0.536467
ENST00000560708	ENSG00000181991	nonsense_mediated_decay	MRPS11	mitochondrial ribosomal protein S11 [Source:HGNC Symbol;Acc:HGNC:14050]	0.0945471	0.49975	0.721725	4.09247	793.977	717.908	698.95	780.168	747.126	840.208	0.455467
ENST00000308018	ENSG00000128626	protein_coding	MRPS12	mitochondrial ribosomal protein S12 [Source:HGNC Symbol;Acc:HGNC:10380]	-0.164459	0.163543	0.38264	6.16746	3811.89	3412.56	2976.78	3293.71	3078.52	2752.68	1.94116
ENST00000402029	ENSG00000128626	protein_coding	MRPS12	mitochondrial ribosomal protein S12 [Source:HGNC Symbol;Acc:HGNC:10380]	0.275724	0.0146922	0.0782215	7.64442	9541.73	7832	7306.47	10030.2	10154.7	9165.27	5.95301
ENST00000407800	ENSG00000128626	protein_coding	MRPS12	mitochondrial ribosomal protein S12 [Source:HGNC Symbol;Acc:HGNC:10380]	0.120098	0.331856	0.577001	5.45589	2245.94	1797.77	1699.88	2133.46	2073.35	1932.48	0.941641
ENST00000367677	ENSG00000120333	nonsense_mediated_decay	MRPS14	mitochondrial ribosomal protein S14 [Source:HGNC Symbol;Acc:HGNC:14049]	-0.126568	0.223499	0.460468	5.59593	2388.93	2169.72	2216.84	2151.46	2068.35	2004.5	1.48176
ENST00000476371	ENSG00000120333	protein_coding	MRPS14	mitochondrial ribosomal protein S14 [Source:HGNC Symbol;Acc:HGNC:14049]	0.054774	0.593162	0.786812	5.74621	2382.93	2218.72	2464.82	2353.51	2525.43	2484.62	0.285433
ENST00000373116	ENSG00000116898	protein_coding	MRPS15	mitochondrial ribosomal protein S15 [Source:HGNC Symbol;Acc:HGNC:14504]	0.186019	0.0567546	0.197205	8.28074	13825.6	11888.5	13357	14371.1	15077.6	15145.8	3.62977
ENST00000372940	ENSG00000182180	protein_coding	MRPS16	mitochondrial ribosomal protein S16 [Source:HGNC Symbol;Acc:HGNC:14048]	0.0710493	0.543626	0.753562	4.74494	1175.97	1163.85	1167.92	1185.26	1299.22	1211.3	0.36886
ENST00000372945	ENSG00000182180	protein_coding	MRPS16	mitochondrial ribosomal protein S16 [Source:HGNC Symbol;Acc:HGNC:14048]	-0.0202621	0.853397	0.932707	7.50917	9604.72	8086.96	7374.47	8040.74	8380.42	7953.97	0.0341458
ENST00000285298	ENSG00000239789	protein_coding	MRPS17	mitochondrial ribosomal protein S17 [Source:HGNC Symbol;Acc:HGNC:14047]	0.0976305	0.3483	0.592786	5.82926	2652.92	2283.71	2435.82	2557.55	2719.46	2636.65	0.879641
ENST00000443449	ENSG00000239789	protein_coding	MRPS17	mitochondrial ribosomal protein S17 [Source:HGNC Symbol;Acc:HGNC:14047]	0.288013	0.341604	0.585826	1.74594	111.997	109.986	177.987	188.041	188.032	114.028	0.904401
ENST00000372116	ENSG00000096080	protein_coding	MRPS18A	mitochondrial ribosomal protein S18A [Source:HGNC Symbol;Acc:HGNC:14515]	0.0744301	0.779259	0.894392	1.74825	175.995	146.981	110.992	159.034	145.025	154.038	0.0785593
ENST00000372133	ENSG00000096080	protein_coding	MRPS18A	mitochondrial ribosomal protein S18A [Source:HGNC Symbol;Acc:HGNC:14515]	0.021313	0.844938	0.929029	6.80466	5551.84	4998.36	4353.69	5101.1	5215.88	4849.2	0.0382519
ENST00000427312	ENSG00000096080	protein_coding	MRPS18A	mitochondrial ribosomal protein S18A [Source:HGNC Symbol;Acc:HGNC:14515]	-0.34277	0.217724	0.453452	1.3672	140.996	129.983	109.992	110.024	89.0151	102.025	1.51931
ENST00000259873	ENSG00000204568	protein_coding	MRPS18B	mitochondrial ribosomal protein S18B [Source:HGNC Symbol;Acc:HGNC:14516]	-0.0554714	0.615552	0.80141	7.19809	7405.79	6863.12	5679.59	6192.34	6570.11	6647.65	0.252169
ENST00000295491	ENSG00000163319	protein_coding	MRPS18C	mitochondrial ribosomal protein S18C [Source:HGNC Symbol;Acc:HGNC:16633]	0.201097	0.0599431	0.204255	6.39097	3883.89	3180.59	3416.75	4078.88	4103.69	3903.97	3.53896
ENST00000505719	ENSG00000163319	protein_coding	MRPS18C	mitochondrial ribosomal protein S18C [Source:HGNC Symbol;Acc:HGNC:16633]	-0.0593711	0.857104	0.934776	1.14134	99.9971	94.9878	100.993	144.031	73.0124	82.0203	0.0324222
ENST00000507019	ENSG00000163319	protein_coding	MRPS18C	mitochondrial ribosomal protein S18C [Source:HGNC Symbol;Acc:HGNC:16633]	0.311569	0.0187584	0.0929229	4.26519	753.978	758.903	786.943	963.208	1014.17	885.219	5.5239
ENST00000507349	ENSG00000163319	protein_coding	MRPS18C	mitochondrial ribosomal protein S18C [Source:HGNC Symbol;Acc:HGNC:16633]	0.711131	0.0215876	0.102302	1.29802	103.997	83.9892	57.9958	113.024	154.026	137.034	5.27872
ENST00000241600	ENSG00000122140	protein_coding	MRPS2	mitochondrial ribosomal protein S2 [Source:HGNC Symbol;Acc:HGNC:14495]	0.0788706	0.533711	0.746259	7.20677	7302.79	6485.17	5170.63	7321.58	6985.18	6103.51	0.387321
ENST00000371785	ENSG00000122140	protein_coding	MRPS2	mitochondrial ribosomal protein S2 [Source:HGNC Symbol;Acc:HGNC:14495]	0.66293	0.0508895	0.183454	1.58279	58.9983	145.981	100.993	201.043	162.027	121.03	3.81191
ENST00000581066	ENSG00000266472	protein_coding	MRPS21	mitochondrial ribosomal protein S21 [Source:HGNC Symbol;Acc:HGNC:14046]	0.145851	0.133703	0.33844	7.50494	7534.78	7438.05	8186.41	8351.8	8295.4	9056.24	2.24898
ENST00000614145	ENSG00000266472	protein_coding	MRPS21	mitochondrial ribosomal protein S21 [Source:HGNC Symbol;Acc:HGNC:14046]	0.152554	0.152993	0.368076	7.29028	7541.78	6054.22	6425.54	7251.56	7613.29	7301.81	2.04216
ENST00000310776	ENSG00000175110	protein_coding	MRPS22	mitochondrial ribosomal protein S22 [Source:HGNC Symbol;Acc:HGNC:14508]	0.273422	0.02438	0.111477	5.21729	1647.95	1513.81	1358.9	1950.42	1632.28	1895.47	5.0674
ENST00000478464	ENSG00000175110	protein_coding	MRPS22	mitochondrial ribosomal protein S22 [Source:HGNC Symbol;Acc:HGNC:14508]	0.321522	0.121958	0.319738	3.0277	262.992	306.961	406.971	380.082	391.066	440.109	2.392
ENST00000498505	ENSG00000175110	nonsense_mediated_decay	MRPS22	mitochondrial ribosomal protein S22 [Source:HGNC Symbol;Acc:HGNC:14508]	0.165919	0.379897	0.622078	3.00126	354.99	307.96	344.975	400.086	335.057	399.099	0.771035
ENST00000313608	ENSG00000181610	protein_coding	MRPS23	mitochondrial ribosomal protein S23 [Source:HGNC Symbol;Acc:HGNC:14509]	0.00796251	0.940488	0.97532	7.19859	7365.79	6422.18	5925.57	6753.46	6802.15	6281.56	0.00557359
ENST00000578444	ENSG00000181610	protein_coding	MRPS23	mitochondrial ribosomal protein S23 [Source:HGNC Symbol;Acc:HGNC:14509]	0.00652627	0.950537	0.978897	5.99643	3127.91	2785.64	2637.81	2990.65	2845.48	2777.69	0.00384802
ENST00000579380	ENSG00000181610	protein_coding	MRPS23	mitochondrial ribosomal protein S23 [Source:HGNC Symbol;Acc:HGNC:14509]	0.503487	0.131306	0.334739	0.561232	51.9985	55.9928	50.9963	91.0196	61.0103	74.0183	2.27699
ENST00000317534	ENSG00000062582	protein_coding	MRPS24	mitochondrial ribosomal protein S24 [Source:HGNC Symbol;Acc:HGNC:14510]	0.0181388	0.847758	0.930274	7.991	11917.7	10850.6	11184.2	11614.5	11845	11024.7	0.0368565
ENST00000418740	ENSG00000062582	protein_coding	MRPS24	mitochondrial ribosomal protein S24 [Source:HGNC Symbol;Acc:HGNC:14510]	0.131054	0.209107	0.443353	5.58968	1987.94	2028.74	2152.84	2381.51	2172.37	2221.55	1.5776
ENST00000253686	ENSG00000131368	protein_coding	MRPS25	mitochondrial ribosomal protein S25 [Source:HGNC Symbol;Acc:HGNC:14511]	-0.604224	3.92102e-09	3.12745e-07	5.80847	3246.91	2924.62	2903.79	2011.43	1940.33	2035.5	34.6626
ENST00000420267	ENSG00000131368	nonsense_mediated_decay	MRPS25	mitochondrial ribosomal protein S25 [Source:HGNC Symbol;Acc:HGNC:14511]	-0.523292	0.0020411	0.0185676	3.84548	946.973	690.911	690.95	568.123	535.091	492.122	9.5122
ENST00000444840	ENSG00000131368	protein_coding	MRPS25	mitochondrial ribosomal protein S25 [Source:HGNC Symbol;Acc:HGNC:14511]	-0.17935	0.152269	0.366938	4.88075	1586.95	1305.83	1303.91	1299.28	1224.21	1193.3	2.04937
ENST00000447299	ENSG00000131368	nonsense_mediated_decay	MRPS25	mitochondrial ribosomal protein S25 [Source:HGNC Symbol;Acc:HGNC:14511]	-0.638217	0.00314744	0.0256641	2.7287	359.99	418.946	298.978	198.043	229.039	267.066	8.71996
ENST00000380325	ENSG00000125901	protein_coding	MRPS26	mitochondrial ribosomal protein S26 [Source:HGNC Symbol;Acc:HGNC:14045]	-0.21052	0.0640402	0.213693	7.84792	13287.6	10967.6	9914.28	9932.14	9886.67	9090.25	3.42953
ENST00000261413	ENSG00000113048	protein_coding	MRPS27	mitochondrial ribosomal protein S27 [Source:HGNC Symbol;Acc:HGNC:14512]	-0.0406621	0.712463	0.858183	5.25846	1725.95	1796.77	1686.88	1627.35	1843.31	1608.4	0.135829
ENST00000457646	ENSG00000113048	protein_coding	MRPS27	mitochondrial ribosomal protein S27 [Source:HGNC Symbol;Acc:HGNC:14512]	-0.0783443	0.500638	0.722372	5.75837	2353.93	2615.66	2487.82	2256.49	2146.36	2760.68	0.453583
ENST00000276585	ENSG00000147586	protein_coding	MRPS28	mitochondrial ribosomal protein S28 [Source:HGNC Symbol;Acc:HGNC:14513]	0.102557	0.342943	0.587168	5.55258	2209.94	1980.75	1884.86	2246.48	2202.37	2092.52	0.8994
ENST00000519120	ENSG00000147586	protein_coding	MRPS28	mitochondrial ribosomal protein S28 [Source:HGNC Symbol;Acc:HGNC:14513]	-0.171801	0.578447	0.777174	1.48033	162.995	134.983	92.9933	88.019	113.019	147.036	0.308751
ENST00000519386	ENSG00000147586	protein_coding	MRPS28	mitochondrial ribosomal protein S28 [Source:HGNC Symbol;Acc:HGNC:14513]	-0.0446683	0.919511	0.965725	0.0996967	59.9983	38.995	40.997	34.0073	34.0058	73.0181	0.0102112
ENST00000521605	ENSG00000147586	protein_coding	MRPS28	mitochondrial ribosomal protein S28 [Source:HGNC Symbol;Acc:HGNC:14513]	0.223256	0.25168	0.493004	2.67465	265.992	259.967	259.981	306.066	302.051	312.077	1.31395
ENST00000507110	ENSG00000112996	protein_coding	MRPS30	mitochondrial ribosomal protein S30 [Source:HGNC Symbol;Acc:HGNC:8769]	-0.0514871	0.643186	0.819045	5.17561	1750.95	1666.79	1518.89	1534.33	1629.28	1613.4	0.2146
ENST00000323563	ENSG00000102738	protein_coding	MRPS31	mitochondrial ribosomal protein S31 [Source:HGNC Symbol;Acc:HGNC:16632]	0.198917	0.0708792	0.228006	5.26782	1725.95	1545.8	1541.89	1906.41	1861.32	1773.44	3.26254
ENST00000324787	ENSG00000090263	protein_coding	MRPS33	mitochondrial ribosomal protein S33 [Source:HGNC Symbol;Acc:HGNC:16634]	0.116758	0.286544	0.530846	5.14139	1524.96	1480.81	1537.89	1680.36	1701.29	1559.39	1.13579
ENST00000393008	ENSG00000090263	protein_coding	MRPS33	mitochondrial ribosomal protein S33 [Source:HGNC Symbol;Acc:HGNC:16634]	0.201318	0.206527	0.440227	3.68459	563.984	560.928	476.966	643.139	649.11	554.137	1.59561
ENST00000467334	ENSG00000090263	protein_coding	MRPS33	mitochondrial ribosomal protein S33 [Source:HGNC Symbol;Acc:HGNC:16634]	0.0610268	0.558266	0.76375	5.75	2254.94	2257.71	2556.82	2509.54	2467.42	2420.6	0.342715
ENST00000469351	ENSG00000090263	protein_coding	MRPS33	mitochondrial ribosomal protein S33 [Source:HGNC Symbol;Acc:HGNC:16634]	0.24094	0.0627277	0.210554	4.42667	869.975	872.888	899.935	1001.22	1146.19	985.244	3.46375
ENST00000496958	ENSG00000090263	protein_coding	MRPS33	mitochondrial ribosomal protein S33 [Source:HGNC Symbol;Acc:HGNC:16634]	0.262493	0.0452523	0.169333	4.96433	1438.96	1129.86	1237.91	1540.33	1376.23	1664.41	4.00921
ENST00000177742	ENSG00000074071	protein_coding	MRPS34	mitochondrial ribosomal protein S34 [Source:HGNC Symbol;Acc:HGNC:16618]	-0.357076	0.0370087	0.147609	4.97967	2005.94	1616.79	1188.91	1352.29	1376.23	1037.26	4.35001
ENST00000397375	ENSG00000074071	protein_coding	MRPS34	mitochondrial ribosomal protein S34 [Source:HGNC Symbol;Acc:HGNC:16618]	-0.387768	0.000763776	0.00877624	8.73896	26582.2	21035.3	20069.6	17446.8	17567	15352.8	11.3273
ENST00000081029	ENSG00000061794	protein_coding	MRPS35	mitochondrial ribosomal protein S35 [Source:HGNC Symbol;Acc:HGNC:16635]	0.152708	0.102236	0.285729	7.26648	6752.81	6370.18	6460.53	7223.56	7389.25	7221.79	2.67031
ENST00000536569	ENSG00000061794	nonsense_mediated_decay	MRPS35	mitochondrial ribosomal protein S35 [Source:HGNC Symbol;Acc:HGNC:16635]	0.0090741	0.980644	0.991988	0.492121	42.9988	52.9932	86.9937	65.014	49.0083	70.0174	0.000588651
ENST00000538315	ENSG00000061794	protein_coding	MRPS35	mitochondrial ribosomal protein S35 [Source:HGNC Symbol;Acc:HGNC:16635]	0.250326	0.181827	0.408503	3.35451	396.989	361.954	489.965	423.091	551.093	517.128	1.78262
ENST00000256441	ENSG00000134056	protein_coding	MRPS36	mitochondrial ribosomal protein S36 [Source:HGNC Symbol;Acc:HGNC:16631]	0.241471	0.0237331	0.109352	6.25101	3210.91	2827.64	3329.76	3717.8	3895.66	3497.87	5.11403
ENST00000512880	ENSG00000134056	protein_coding	MRPS36	mitochondrial ribosomal protein S36 [Source:HGNC Symbol;Acc:HGNC:16631]	-0.287546	0.365942	0.609304	1.4005	109.997	102.987	169.988	81.0175	97.0164	137.034	0.817397
ENST00000602380	ENSG00000134056	protein_coding	MRPS36	mitochondrial ribosomal protein S36 [Source:HGNC Symbol;Acc:HGNC:16631]	-0.287546	0.365943	0.609304	1.4005	109.997	102.987	169.988	81.0175	97.0164	137.034	0.817394
ENST00000272418	ENSG00000144029	protein_coding	MRPS5	mitochondrial ribosomal protein S5 [Source:HGNC Symbol;Acc:HGNC:14498]	-0.665354	1.2412e-08	8.56841e-07	6.30851	5117.85	4431.43	3781.73	2765.6	2763.47	2814.7	32.4213
ENST00000345084	ENSG00000144029	nonsense_mediated_decay	MRPS5	mitochondrial ribosomal protein S5 [Source:HGNC Symbol;Acc:HGNC:14498]	-0.400951	0.139726	0.347563	1.74086	187.995	138.982	176.987	102.022	154.026	127.031	2.18097
ENST00000399312	ENSG00000243927	protein_coding	MRPS6	mitochondrial ribosomal protein S6 [Source:HGNC Symbol;Acc:HGNC:14051]	0.0561924	0.571897	0.773376	6.89756	5570.84	4888.37	5236.62	5237.13	5547.94	5586.38	0.319518
ENST00000245539	ENSG00000125445	protein_coding	MRPS7	mitochondrial ribosomal protein S7 [Source:HGNC Symbol;Acc:HGNC:14499]	0.152667	0.136855	0.343344	7.23235	7071.8	6075.22	5978.57	7353.59	7069.2	6898.71	2.21297
ENST00000579002	ENSG00000125445	protein_coding	MRPS7	mitochondrial ribosomal protein S7 [Source:HGNC Symbol;Acc:HGNC:14499]	0.29036	0.0516306	0.185122	4.092	794.977	660.915	599.957	825.178	827.14	869.215	3.7877
ENST00000579761	ENSG00000125445	protein_coding	MRPS7	mitochondrial ribosomal protein S7 [Source:HGNC Symbol;Acc:HGNC:14499]	0.305717	0.33204	0.577151	0.913819	86.9975	69.991	63.9954	85.0183	109.018	80.0198	0.940925
ENST00000581993	ENSG00000125445	protein_coding	MRPS7	mitochondrial ribosomal protein S7 [Source:HGNC Symbol;Acc:HGNC:14499]	0.611777	0.00731251	0.0477707	2.69965	197.994	198.974	293.979	304.066	388.066	354.088	7.19456
ENST00000583407	ENSG00000125445	nonsense_mediated_decay	MRPS7	mitochondrial ribosomal protein S7 [Source:HGNC Symbol;Acc:HGNC:14499]	0.351508	0.0112279	0.0648442	5.12729	1571.95	1297.83	1258.91	1445.31	1857.31	1953.48	6.42889
ENST00000584678	ENSG00000125445	protein_coding	MRPS7	mitochondrial ribosomal protein S7 [Source:HGNC Symbol;Acc:HGNC:14499]	-0.170336	0.401637	0.641245	2.95947	410.988	327.958	360.974	370.08	268.045	342.085	0.70342
ENST00000258455	ENSG00000135972	protein_coding	MRPS9	mitochondrial ribosomal protein S9 [Source:HGNC Symbol;Acc:HGNC:14501]	-0.449335	3.7827e-05	0.000801678	5.41203	2380.93	2052.74	2161.84	1634.35	1619.27	1591.39	16.9774
ENST00000297908	ENSG00000148187	protein_coding	MRRF	mitochondrial ribosome recycling factor [Source:HGNC Symbol;Acc:HGNC:7234]	0.351391	0.0327065	0.135714	3.63413	457.987	521.933	480.965	538.116	624.106	707.175	4.56108
ENST00000344641	ENSG00000148187	protein_coding	MRRF	mitochondrial ribosome recycling factor [Source:HGNC Symbol;Acc:HGNC:7234]	-0.487514	0.0137264	0.07482	2.65209	343.99	325.958	308.978	223.048	244.041	233.058	6.073
ENST00000373723	ENSG00000148187	protein_coding	MRRF	mitochondrial ribosome recycling factor [Source:HGNC Symbol;Acc:HGNC:7234]	0.419451	0.00794302	0.0506654	3.5271	435.987	435.944	447.968	613.132	607.103	550.136	7.04628
ENST00000373729	ENSG00000148187	protein_coding	MRRF	mitochondrial ribosome recycling factor [Source:HGNC Symbol;Acc:HGNC:7234]	0.323222	0.0729048	0.232327	3.25921	427.988	327.958	380.972	462.1	453.077	512.127	3.21638
ENST00000394315	ENSG00000148187	protein_coding	MRRF	mitochondrial ribosome recycling factor [Source:HGNC Symbol;Acc:HGNC:7234]	-0.997043	0.0186604	0.0925545	1.0036	145.996	96.9876	98.9928	57.0123	90.0152	21.0052	5.53306
ENST00000441707	ENSG00000148187	protein_coding	MRRF	mitochondrial ribosome recycling factor [Source:HGNC Symbol;Acc:HGNC:7234]	0.48005	0.17302	0.396771	0.66616	35.999	64.9917	71.9948	87.0188	82.0139	73.0181	1.85658
ENST00000489572	ENSG00000148187	nonsense_mediated_decay	MRRF	mitochondrial ribosome recycling factor [Source:HGNC Symbol;Acc:HGNC:7234]	-0.0565139	0.805036	0.908498	2.50005	198.994	284.963	284.979	274.059	219.037	248.061	0.0609272
ENST00000274747	ENSG00000124532	protein_coding	MRS2	magnesium transporter MRS2 [Source:HGNC Symbol;Acc:HGNC:13785]	0.00540969	0.983177	0.99309	3.32434	392.989	376.952	589.957	444.096	327.055	688.171	0.000444596
ENST00000378353	ENSG00000124532	protein_coding	MRS2	magnesium transporter MRS2 [Source:HGNC Symbol;Acc:HGNC:13785]	0.0105194	0.931253	0.970734	5.03996	1379.96	1417.82	1598.88	1422.31	1378.23	1642.41	0.00744228
ENST00000378386	ENSG00000124532	protein_coding	MRS2	magnesium transporter MRS2 [Source:HGNC Symbol;Acc:HGNC:13785]	0.16555	0.107191	0.294276	6.33537	3267.91	3343.57	3607.74	3547.77	3873.66	4077.01	2.59516
ENST00000443868	ENSG00000124532	protein_coding	MRS2	magnesium transporter MRS2 [Source:HGNC Symbol;Acc:HGNC:13785]	-0.212977	0.377624	0.620105	2.84186	400.988	316.959	304.978	283.061	418.071	227.056	0.778423
ENST00000355630	ENSG00000196588	protein_coding	MRTFA	myocardin related transcription factor A [Source:HGNC Symbol;Acc:HGNC:14334]	-0.588049	0.00611113	0.0418503	2.81186	463.987	354.954	306.978	228.049	268.045	255.063	7.51724
ENST00000402042	ENSG00000196588	protein_coding	MRTFA	myocardin related transcription factor A [Source:HGNC Symbol;Acc:HGNC:14334]	-0.79611	0.0432445	0.164154	1.20888	94.9973	180.977	102.993	131.028	50.0085	64.0159	4.08582
ENST00000614754	ENSG00000196588	protein_coding	MRTFA	myocardin related transcription factor A [Source:HGNC Symbol;Acc:HGNC:14334]	-0.822648	0.231004	0.468947	-0.213353	130.996	47.9938	10.9992	26.0056	43.0073	13.0032	1.43467
ENST00000318282	ENSG00000186260	protein_coding	MRTFB	myocardin related transcription factor B [Source:HGNC Symbol;Acc:HGNC:29819]	-0.431794	0.364339	0.607901	1.21476	118.997	137.982	84.9939	247.053	84.0142	32.0079	0.822883
ENST00000571589	ENSG00000186260	protein_coding	MRTFB	myocardin related transcription factor B [Source:HGNC Symbol;Acc:HGNC:29819]	-0.180024	0.390138	0.631272	3.60937	502.986	519.933	708.949	424.092	477.081	694.172	0.738512
ENST00000330263	ENSG00000053372	protein_coding	MRTO4	MRT4 homolog, ribosome maturation factor [Source:HGNC Symbol;Acc:HGNC:18477]	0.0240299	0.833511	0.923196	7.80054	11713.7	9963.72	8520.38	10139.2	10112.7	10010.5	0.0441841
ENST00000239614	ENSG00000120458	protein_coding	MSANTD2	Myb/SANT DNA binding domain containing 2 [Source:HGNC Symbol;Acc:HGNC:26266]	0.294013	0.350332	0.594788	1.04727	82.9976	77.99	82.994	108.023	121.02	71.0176	0.872253
ENST00000374979	ENSG00000120458	protein_coding	MSANTD2	Myb/SANT DNA binding domain containing 2 [Source:HGNC Symbol;Acc:HGNC:26266]	0.170636	0.624183	0.807099	0.665809	83.9976	68.9911	41.997	70.0151	72.0122	78.0193	0.240032
ENST00000526629	ENSG00000120458	protein_coding	MSANTD2	Myb/SANT DNA binding domain containing 2 [Source:HGNC Symbol;Acc:HGNC:26266]	-0.348317	0.318417	0.563652	0.735958	52.9985	89.9885	100.993	74.016	61.0103	57.0141	0.995436
ENST00000395067	ENSG00000066697	protein_coding	MSANTD3	Myb/SANT DNA binding domain containing 3 [Source:HGNC Symbol;Acc:HGNC:23370]	-0.0571437	0.757056	0.883357	3.62587	507.985	500.936	684.951	607.131	457.077	560.139	0.0956967
ENST00000613183	ENSG00000066697	protein_coding	MSANTD3	Myb/SANT DNA binding domain containing 3 [Source:HGNC Symbol;Acc:HGNC:23370]	-0.247651	0.3138	0.55918	2.14677	188.995	184.976	264.981	166.036	196.033	178.044	1.01461
ENST00000622639	ENSG00000066697	protein_coding	MSANTD3	Myb/SANT DNA binding domain containing 3 [Source:HGNC Symbol;Acc:HGNC:23370]	-0.145345	0.466675	0.695749	2.81109	330.99	319.959	332.976	304.066	250.042	338.084	0.529839
ENST00000502978	ENSG00000251349	protein_coding	MSANTD3-TMEFF1	MSANTD3-TMEFF1 readthrough [Source:HGNC Symbol;Acc:HGNC:38838]	-0.0860701	0.629224	0.809596	3.54898	440.987	619.92	552.96	470.101	478.081	576.143	0.233115
ENST00000301919	ENSG00000170903	protein_coding	MSANTD4	Myb/SANT DNA binding domain containing 4 with coiled-coils [Source:HGNC Symbol;Acc:HGNC:29383]	-0.23517	0.0782435	0.242101	4.27162	962.972	957.877	878.937	733.158	797.135	855.212	3.10102
ENST00000530788	ENSG00000170903	protein_coding	MSANTD4	Myb/SANT DNA binding domain containing 4 with coiled-coils [Source:HGNC Symbol;Acc:HGNC:29383]	-0.285805	0.500387	0.72218	-0.0106074	40.9988	48.9937	49.9964	48.0104	43.0073	24.006	0.454115
ENST00000325509	ENSG00000178860	protein_coding	MSC	musculin [Source:HGNC Symbol;Acc:HGNC:7321]	-0.602709	0.0182087	0.0909508	1.86904	213.994	213.973	156.989	113.024	138.023	135.033	5.57596
ENST00000457356	ENSG00000235531	lncRNA	MSC-AS1	MSC antisense RNA 1 [Source:HGNC Symbol;Acc:HGNC:48724]	-0.944692	0.000187152	0.00290821	2.25613	215.994	293.962	326.976	116.025	166.028	154.038	13.9559
ENST00000233146	ENSG00000095002	protein_coding	MSH2	mutS homolog 2 [Source:HGNC Symbol;Acc:HGNC:7325]	-0.0654144	0.612796	0.799556	4.89317	1259.96	1449.81	1366.9	1497.32	1211.2	1205.3	0.256123
ENST00000543555	ENSG00000095002	protein_coding	MSH2	mutS homolog 2 [Source:HGNC Symbol;Acc:HGNC:7325]	-0.707794	0.00200233	0.0182995	3.71006	670.981	585.925	868.937	432.093	318.054	619.153	9.5474
ENST00000265081	ENSG00000113318	protein_coding	MSH3	mutS homolog 3 [Source:HGNC Symbol;Acc:HGNC:7326]	0.263583	0.0298594	0.127598	4.66525	971.972	1049.87	1070.92	1188.26	1220.21	1315.33	4.71737
ENST00000375755	ENSG00000204410	protein_coding	MSH5	mutS homolog 5 [Source:HGNC Symbol;Acc:HGNC:7328]	-0.680064	0.0769012	0.240017	0.326274	77.9978	51.9933	69.9949	58.0125	29.0049	38.0094	3.12921
ENST00000395853	ENSG00000204410	protein_coding_CDS_not_defined	MSH5	mutS homolog 5 [Source:HGNC Symbol;Acc:HGNC:7328]	-0.602086	0.232246	0.470518	-0.144938	43.9987	62.9919	31.9977	17.0037	51.0086	26.0064	1.42705
ENST00000463144	ENSG00000204410	nonsense_mediated_decay	MSH5	mutS homolog 5 [Source:HGNC Symbol;Acc:HGNC:7328]	-1.18496	8.70349e-07	3.47873e-05	2.04107	248.993	260.967	249.982	94.0203	119.02	122.03	24.1955
ENST00000493662	ENSG00000255152	nonsense_mediated_decay	MSH5-SAPCD1	MSH5-SAPCD1 readthrough (NMD candidate) [Source:HGNC Symbol;Acc:HGNC:41994]	-1.8123	4.31775e-06	0.000134013	0.531108	104.997	87.9887	96.993	13.0028	37.0063	31.0077	21.1183
ENST00000234420	ENSG00000116062	protein_coding	MSH6	mutS homolog 6 [Source:HGNC Symbol;Acc:HGNC:7329]	-0.442131	0.238744	0.478211	1.04284	78.9977	89.9885	209.985	89.0192	82.0139	63.0156	1.38799
ENST00000445503	ENSG00000116062	nonsense_mediated_decay	MSH6	mutS homolog 6 [Source:HGNC Symbol;Acc:HGNC:7329]	0.486974	0.242144	0.482164	2.65772	168.995	669.914	188.986	126.027	383.065	404.1	1.36807
ENST00000540021	ENSG00000116062	protein_coding	MSH6	mutS homolog 6 [Source:HGNC Symbol;Acc:HGNC:7329]	-0.0736577	0.815653	0.914396	1.98579	189.995	218.972	129.991	280.06	156.026	127.031	0.0543538
ENST00000257552	ENSG00000135097	protein_coding	MSI1	musashi RNA binding protein 1 [Source:HGNC Symbol;Acc:HGNC:7330]	-0.102759	0.448325	0.681123	4.44397	945.973	1086.86	989.928	1030.22	956.162	835.207	0.574884
ENST00000546985	ENSG00000135097	protein_coding	MSI1	musashi RNA binding protein 1 [Source:HGNC Symbol;Acc:HGNC:7330]	1.6274	0.000470356	0.00600475	-0.153088	18.9995	21.9972	14.9989	79.0171	45.0076	50.0124	12.2297
ENST00000284073	ENSG00000153944	protein_coding	MSI2	musashi RNA binding protein 2 [Source:HGNC Symbol;Acc:HGNC:18585]	-0.065211	0.49305	0.716637	6.44878	4046.88	4051.48	3896.72	3777.82	3859.65	3859.96	0.469864
ENST00000322684	ENSG00000153944	protein_coding	MSI2	musashi RNA binding protein 2 [Source:HGNC Symbol;Acc:HGNC:18585]	-0.158328	0.500412	0.72218	2.08908	199.994	223.971	172.988	180.039	191.032	165.041	0.454063
ENST00000416426	ENSG00000153944	protein_coding	MSI2	musashi RNA binding protein 2 [Source:HGNC Symbol;Acc:HGNC:18585]	0.326547	0.128778	0.330691	2.43889	244.993	202.974	192.986	273.059	266.045	267.066	2.30717
ENST00000398532	ENSG00000188895	protein_coding	MSL1	MSL complex subunit 1 [Source:HGNC Symbol;Acc:HGNC:27905]	-0.267602	0.0246733	0.112369	5.74675	3027.91	2599.67	2308.83	2255.49	2288.39	2027.5	5.04667
ENST00000577454	ENSG00000188895	protein_coding	MSL1	MSL complex subunit 1 [Source:HGNC Symbol;Acc:HGNC:27905]	-0.048543	0.747086	0.877695	4.27891	976.972	943.879	720.948	882.19	903.153	780.193	0.103996
ENST00000578648	ENSG00000188895	protein_coding	MSL1	MSL complex subunit 1 [Source:HGNC Symbol;Acc:HGNC:27905]	-0.345592	0.236088	0.475033	1.36922	112.997	147.981	120.991	125.027	83.014	93.0231	1.4038
ENST00000579565	ENSG00000188895	protein_coding	MSL1	MSL complex subunit 1 [Source:HGNC Symbol;Acc:HGNC:27905]	1.31464	0.0169249	0.0864057	-0.243151	18.9995	39.9949	7.99942	45.0097	48.0081	57.0141	5.70414
ENST00000309993	ENSG00000174579	protein_coding	MSL2	MSL complex subunit 2 [Source:HGNC Symbol;Acc:HGNC:25544]	0.105165	0.533137	0.745878	3.50481	496.986	504.935	461.967	602.13	517.088	459.114	0.388408
ENST00000312196	ENSG00000005302	protein_coding	MSL3	MSL complex subunit 3 [Source:HGNC Symbol;Acc:HGNC:7370]	0.347978	0.000625455	0.00752117	5.73018	2142.94	1962.75	2162.84	2622.57	2693.46	2687.67	11.6987
ENST00000337339	ENSG00000005302	protein_coding	MSL3	MSL complex subunit 3 [Source:HGNC Symbol;Acc:HGNC:7370]	-0.313258	0.0533795	0.189436	3.45595	511.985	536.931	577.958	422.091	424.072	467.116	3.732
ENST00000380692	ENSG00000005302	protein_coding	MSL3	MSL complex subunit 3 [Source:HGNC Symbol;Acc:HGNC:7370]	-0.139764	0.727176	0.86699	0.505524	56.9984	72.9906	62.9954	52.0112	107.018	39.0097	0.12172
ENST00000380693	ENSG00000005302	protein_coding	MSL3	MSL complex subunit 3 [Source:HGNC Symbol;Acc:HGNC:7370]	0.435594	0.0386863	0.152091	2.94948	253.993	288.963	333.976	332.072	374.063	484.12	4.27459
ENST00000398527	ENSG00000005302	protein_coding	MSL3	MSL complex subunit 3 [Source:HGNC Symbol;Acc:HGNC:7370]	0.210222	0.691242	0.846929	0.381201	68.998	66.9914	17.9987	67.0145	22.0037	90.0223	0.157744
ENST00000468149	ENSG00000005302	nonsense_mediated_decay	MSL3	MSL complex subunit 3 [Source:HGNC Symbol;Acc:HGNC:7370]	0.23417	0.469926	0.698685	0.955678	59.9983	87.9887	85.9938	83.0179	77.013	116.029	0.522149
ENST00000261507	ENSG00000052802	protein_coding	MSMO1	methylsterol monooxygenase 1 [Source:HGNC Symbol;Acc:HGNC:10545]	0.131391	0.414543	0.652296	4.12662	561.984	797.898	823.94	778.168	820.139	851.211	0.665735
ENST00000393766	ENSG00000052802	protein_coding	MSMO1	methylsterol monooxygenase 1 [Source:HGNC Symbol;Acc:HGNC:10545]	-0.557597	0.0185239	0.0920908	2.33485	284.992	250.968	263.981	171.037	147.025	227.056	5.54592
ENST00000360270	ENSG00000147065	protein_coding	MSN	moesin [Source:HGNC Symbol;Acc:HGNC:7373]	-0.103812	0.376059	0.618654	5.44887	1789.95	2138.73	2144.85	1917.41	1723.29	2026.5	0.783545
ENST00000317173	ENSG00000175806	protein_coding	MSRA	methionine sulfoxide reductase A [Source:HGNC Symbol;Acc:HGNC:7377]	0.269767	0.170412	0.392787	2.9968	385.989	306.961	273.98	375.081	406.069	388.096	1.87932
ENST00000361871	ENSG00000198736	protein_coding	MSRB1	methionine sulfoxide reductase B1 [Source:HGNC Symbol;Acc:HGNC:14133]	-0.0850063	0.556623	0.762311	4.53308	1144.97	1034.87	1012.93	1201.26	973.165	879.218	0.345585
ENST00000376510	ENSG00000148450	protein_coding	MSRB2	methionine sulfoxide reductase B2 [Source:HGNC Symbol;Acc:HGNC:17061]	0.111267	0.312731	0.558275	5.20685	1567.95	1514.81	1680.88	1638.35	1732.29	1791.44	1.01911
ENST00000472663	ENSG00000148450	nonsense_mediated_decay	MSRB2	methionine sulfoxide reductase B2 [Source:HGNC Symbol;Acc:HGNC:17061]	0.356795	0.348627	0.593075	0.564127	32.9991	70.9909	64.9953	65.014	58.0098	94.0233	0.878449
ENST00000308259	ENSG00000174099	protein_coding	MSRB3	methionine sulfoxide reductase B3 [Source:HGNC Symbol;Acc:HGNC:27375]	-0.137906	0.328897	0.573776	4.65827	1136.97	1136.85	1271.91	888.192	1100.19	1235.31	0.953235
ENST00000355192	ENSG00000174099	protein_coding	MSRB3	methionine sulfoxide reductase B3 [Source:HGNC Symbol;Acc:HGNC:27375]	-0.351337	0.00433269	0.0324265	4.88844	1352.96	1452.81	1647.88	1158.25	1114.19	1229.3	8.13884
ENST00000614640	ENSG00000174099	protein_coding	MSRB3	methionine sulfoxide reductase B3 [Source:HGNC Symbol;Acc:HGNC:27375]	-1.38154	0.00274191	0.0231858	0.395154	113.997	92.9881	38.9972	46.0099	31.0052	18.0045	8.97171
ENST00000245564	ENSG00000125459	protein_coding	MSTO1	misato mitochondrial distribution and morphology regulator 1 [Source:HGNC Symbol;Acc:HGNC:29678]	-0.0226204	0.859083	0.935764	5.29431	1947.94	1834.76	1525.89	1801.39	1899.32	1538.38	0.0315211
ENST00000368341	ENSG00000125459	protein_coding	MSTO1	misato mitochondrial distribution and morphology regulator 1 [Source:HGNC Symbol;Acc:HGNC:29678]	0.143966	0.585582	0.781431	1.60173	124.996	149.981	106.992	129.028	150.025	144.036	0.297297
ENST00000490743	ENSG00000125459	nonsense_mediated_decay	MSTO1	misato mitochondrial distribution and morphology regulator 1 [Source:HGNC Symbol;Acc:HGNC:29678]	0.215316	0.499165	0.72123	0.819394	73.9979	82.9894	56.9959	80.0173	75.0127	94.0233	0.456711
ENST00000382723	ENSG00000163132	protein_coding	MSX1	msh homeobox 1 [Source:HGNC Symbol;Acc:HGNC:7391]	-0.123754	0.332363	0.577401	4.95958	1653.95	1436.82	1262.91	1322.29	1412.24	1272.32	0.939667
ENST00000239243	ENSG00000120149	protein_coding	MSX2	msh homeobox 2 [Source:HGNC Symbol;Acc:HGNC:7392]	-0.624603	5.37098e-05	0.00106441	4.90939	1914.94	1687.78	1182.91	1090.24	1164.2	974.242	16.3125
ENST00000507785	ENSG00000120149	protein_coding	MSX2	msh homeobox 2 [Source:HGNC Symbol;Acc:HGNC:7392]	-0.335434	0.13089	0.334007	2.27724	269.992	230.97	218.984	197.043	183.031	192.048	2.28191
ENST00000361899	ENSG00000198899	protein_coding	MT-ATP6	mitochondrially encoded ATP synthase membrane subunit 6 [Source:HGNC Symbol;Acc:HGNC:7414]	0.578503	0.0141489	0.0762548	10.1596	23933.3	39510.9	72968.7	46670.1	58068.8	71778.8	6.01947
ENST00000361851	ENSG00000228253	protein_coding	MT-ATP8	mitochondrially encoded ATP synthase membrane subunit 8 [Source:HGNC Symbol;Acc:HGNC:7415]	0.534863	0.0200636	0.0971999	6.43538	1867.95	3049.61	5679.59	3594.78	4534.77	5087.26	5.40635
ENST00000361624	ENSG00000198804	protein_coding	MT-CO1	mitochondrially encoded cytochrome c oxidase I [Source:HGNC Symbol;Acc:HGNC:7419]	0.362424	0.227854	0.465649	12.2078	72668.9	181604	318651	170425	224589	302727	1.45421
ENST00000361739	ENSG00000198712	protein_coding	MT-CO2	mitochondrially encoded cytochrome c oxidase II [Source:HGNC Symbol;Acc:HGNC:7421]	0.26034	0.273869	0.518099	9.81255	20679.4	36174.4	60354.6	33288.2	42670.2	53609.3	1.19726
ENST00000362079	ENSG00000198938	protein_coding	MT-CO3	mitochondrially encoded cytochrome c oxidase III [Source:HGNC Symbol;Acc:HGNC:7422]	0.59957	0.0158984	0.0827004	10.2658	23306.3	42072.6	76214.5	49507.7	63072.7	78068.4	5.81408
ENST00000361789	ENSG00000198727	protein_coding	MT-CYB	mitochondrially encoded cytochrome b [Source:HGNC Symbol;Acc:HGNC:7427]	0.500718	0.0689485	0.224034	10.6171	26755.2	56279.8	105197	61209.2	77021	99872.8	3.30788
ENST00000361390	ENSG00000198888	protein_coding	MT-ND1	mitochondrially encoded NADH:ubiquinone oxidoreductase core subunit 1 [Source:HGNC Symbol;Acc:HGNC:7455]	0.341854	0.118276	0.313386	9.14279	13691.6	21841.2	40508.1	23166	27301.6	32329	2.44001
ENST00000361453	ENSG00000198763	protein_coding	MT-ND2	mitochondrially encoded NADH:ubiquinone oxidoreductase core subunit 2 [Source:HGNC Symbol;Acc:HGNC:7456]	0.460685	0.0546073	0.192214	9.88233	19766.4	34444.6	65783.2	38590.3	46169.8	57020.1	3.69404
ENST00000361227	ENSG00000198840	protein_coding	MT-ND3	mitochondrially encoded NADH:ubiquinone oxidoreductase core subunit 3 [Source:HGNC Symbol;Acc:HGNC:7458]	0.200148	0.309302	0.554543	6.641	2396.93	4122.47	6162.55	4270.92	4655.79	5214.29	1.03365
ENST00000361381	ENSG00000198886	protein_coding	MT-ND4	mitochondrially encoded NADH:ubiquinone oxidoreductase core subunit 4 [Source:HGNC Symbol;Acc:HGNC:7459]	0.372763	0.0951251	0.272929	10.3951	31391.1	51253.4	97558	55043.9	66134.2	77335.2	2.78543
ENST00000361335	ENSG00000212907	protein_coding	MT-ND4L	mitochondrially encoded NADH:ubiquinone oxidoreductase core subunit 4L [Source:HGNC Symbol;Acc:HGNC:7460]	0.367462	0.119306	0.315211	7.10691	2856.92	5258.33	9439.32	5755.24	6611.12	7908.96	2.42641
ENST00000361567	ENSG00000198786	protein_coding	MT-ND5	mitochondrially encoded NADH:ubiquinone oxidoreductase core subunit 5 [Source:HGNC Symbol;Acc:HGNC:7461]	0.0559401	0.83452	0.923611	10.7368	33229	75178.4	123998	60458	74339.6	98662.5	0.0436425
ENST00000361681	ENSG00000198695	protein_coding	MT-ND6	mitochondrially encoded NADH:ubiquinone oxidoreductase core subunit 6 [Source:HGNC Symbol;Acc:HGNC:7462]	0.0166648	0.948158	0.978164	8.67465	9317.73	18300.7	30783.8	14498.1	17598	23913.9	0.00422753
ENST00000334350	ENSG00000198417	protein_coding	MT1F	metallothionein 1F [Source:HGNC Symbol;Acc:HGNC:7398]	-0.00739016	0.97893	0.991355	1.35645	108.997	122.984	106.992	117.025	128.022	93.0231	0.000697512
ENST00000394485	ENSG00000187193	protein_coding	MT1X	metallothionein 1X [Source:HGNC Symbol;Acc:HGNC:7405]	-0.213708	0.155792	0.372057	3.86803	769.978	653.916	675.951	578.125	585.099	653.162	2.0146
ENST00000245185	ENSG00000125148	protein_coding	MT2A	metallothionein 2A [Source:HGNC Symbol;Acc:HGNC:7406]	-0.209269	0.038551	0.151846	5.91322	2933.92	2702.65	3036.78	2539.55	2486.42	2499.62	4.28054
ENST00000331320	ENSG00000182979	protein_coding	MTA1	metastasis associated 1 [Source:HGNC Symbol;Acc:HGNC:7410]	-0.423966	0.0262902	0.117645	4.52342	853.975	1302.83	1284.91	1185.26	833.141	741.184	4.93683
ENST00000405646	ENSG00000182979	protein_coding	MTA1	metastasis associated 1 [Source:HGNC Symbol;Acc:HGNC:7410]	-0.339409	0.00590459	0.0407229	6.23314	3900.89	4044.48	3309.76	3436.74	2924.49	2621.65	7.57919
ENST00000406191	ENSG00000182979	protein_coding	MTA1	metastasis associated 1 [Source:HGNC Symbol;Acc:HGNC:7410]	0.441905	0.0765739	0.239536	3.57844	626.982	446.943	272.98	503.109	751.127	559.139	3.13616
ENST00000434050	ENSG00000182979	protein_coding	MTA1	metastasis associated 1 [Source:HGNC Symbol;Acc:HGNC:7410]	0.0217988	0.920041	0.965805	3.84391	1021.97	506.935	615.956	520.112	719.122	703.174	0.0100766
ENST00000435036	ENSG00000182979	protein_coding	MTA1	metastasis associated 1 [Source:HGNC Symbol;Acc:HGNC:7410]	-1.11816	3.51956e-06	0.0001129	2.11892	279.992	257.967	252.982	145.031	109.018	111.028	21.5102
ENST00000438610	ENSG00000182979	nonsense_mediated_decay	MTA1	metastasis associated 1 [Source:HGNC Symbol;Acc:HGNC:7410]	-0.384639	0.0223305	0.104688	3.34611	466.987	557.928	515.963	395.085	378.064	410.102	5.21985
ENST00000551271	ENSG00000251602	lncRNA	MTA1-DT	MTA1 divergent transcript [Source:HGNC Symbol;Acc:HGNC:56032]	-0.155202	0.473168	0.701212	2.33847	241.993	255.967	211.985	207.045	220.037	212.053	0.514569
ENST00000278823	ENSG00000149480	protein_coding	MTA2	metastasis associated 1 family member 2 [Source:HGNC Symbol;Acc:HGNC:7411]	0.0342079	0.798699	0.905153	6.01474	3010.91	3149.6	2206.84	3255.7	2946.5	2597.64	0.0650411
ENST00000524902	ENSG00000149480	protein_coding	MTA2	metastasis associated 1 family member 2 [Source:HGNC Symbol;Acc:HGNC:7411]	-0.626937	0.00433463	0.0324332	3.99909	1180.97	893.885	589.957	494.107	717.121	518.128	8.13803
ENST00000527204	ENSG00000149480	protein_coding	MTA2	metastasis associated 1 family member 2 [Source:HGNC Symbol;Acc:HGNC:7411]	0.497999	0.0213307	0.101447	2.51887	225.993	176.977	229.983	291.063	284.048	322.08	5.29957
ENST00000405094	ENSG00000057935	protein_coding	MTA3	metastasis associated 1 family member 3 [Source:HGNC Symbol;Acc:HGNC:23784]	-0.472632	0.0384812	0.151723	2.27221	218.994	296.962	231.983	175.038	187.032	178.044	4.28362
ENST00000405592	ENSG00000057935	protein_coding	MTA3	metastasis associated 1 family member 3 [Source:HGNC Symbol;Acc:HGNC:23784]	-0.994162	4.11713e-08	2.47125e-06	3.17876	518.985	531.932	560.959	307.066	259.044	245.061	30.0935
ENST00000406911	ENSG00000057935	protein_coding	MTA3	metastasis associated 1 family member 3 [Source:HGNC Symbol;Acc:HGNC:23784]	-1.15825	2.92735e-06	9.68871e-05	2.6827	398.989	433.944	322.977	246.053	152.026	147.036	21.8636
ENST00000407270	ENSG00000057935	protein_coding	MTA3	metastasis associated 1 family member 3 [Source:HGNC Symbol;Acc:HGNC:23784]	-0.603103	0.137663	0.344488	0.417336	82.9976	45.9941	79.9942	44.0095	28.0047	66.0164	2.20389
ENST00000454356	ENSG00000057935	nonsense_mediated_decay	MTA3	metastasis associated 1 family member 3 [Source:HGNC Symbol;Acc:HGNC:23784]	-0.571359	2.1949e-06	7.63556e-05	4.76798	1456.96	1372.82	1537.89	955.206	952.161	1041.26	22.4164
ENST00000419385	ENSG00000099810	nonsense_mediated_decay	MTAP	methylthioadenosine phosphorylase [Source:HGNC Symbol;Acc:HGNC:7413]	0.153381	0.236054	0.475033	4.41508	949.973	939.879	818.941	1005.22	1042.18	973.241	1.40401
ENST00000460874	ENSG00000099810	protein_coding	MTAP	methylthioadenosine phosphorylase [Source:HGNC Symbol;Acc:HGNC:7413]	-0.0672982	0.770387	0.890247	2.2079	229.993	198.974	199.986	190.041	231.039	181.045	0.085187
ENST00000580718	ENSG00000099810	nonsense_mediated_decay	MTAP	methylthioadenosine phosphorylase [Source:HGNC Symbol;Acc:HGNC:7413]	0.123051	0.670543	0.834884	2.17074	108.997	195.975	247.982	208.045	180.03	237.059	0.180967
ENST00000580900	ENSG00000099810	protein_coding	MTAP	methylthioadenosine phosphorylase [Source:HGNC Symbol;Acc:HGNC:7413]	-0.199008	0.38194	0.62352	2.27621	201.994	216.972	269.98	192.041	200.034	210.052	0.764449
ENST00000366910	ENSG00000186205	protein_coding	MTARC1	mitochondrial amidoxime reducing component 1 [Source:HGNC Symbol;Acc:HGNC:26189]	0.107382	0.459385	0.689672	4.04408	679.98	785.899	662.952	696.15	801.136	802.199	0.547392
ENST00000407981	ENSG00000186205	protein_coding	MTARC1	mitochondrial amidoxime reducing component 1 [Source:HGNC Symbol;Acc:HGNC:26189]	0.192119	0.11096	0.300493	5.21614	1423.96	1699.78	1533.89	1579.34	1808.31	1948.48	2.54049
ENST00000443880	ENSG00000186205	protein_coding	MTARC1	mitochondrial amidoxime reducing component 1 [Source:HGNC Symbol;Acc:HGNC:26189]	0.189038	0.472735	0.700896	1.61071	104.997	143.982	128.991	131.028	146.025	155.038	0.515575
ENST00000359316	ENSG00000117791	protein_coding	MTARC2	mitochondrial amidoxime reducing component 2 [Source:HGNC Symbol;Acc:HGNC:26064]	1.2642	3.11118e-05	0.000680118	1.09491	45.9987	54.9929	63.9954	122.026	131.022	145.036	17.3487
ENST00000366913	ENSG00000117791	protein_coding	MTARC2	mitochondrial amidoxime reducing component 2 [Source:HGNC Symbol;Acc:HGNC:26064]	-0.0500213	0.743292	0.875394	3.64405	585.983	588.924	527.962	532.115	565.096	552.137	0.107255
ENST00000305949	ENSG00000172167	protein_coding	MTBP	MDM2 binding protein [Source:HGNC Symbol;Acc:HGNC:7417]	0.214095	0.295899	0.540571	2.68985	228.993	265.966	301.978	321.069	292.049	314.078	1.09259
ENST00000523373	ENSG00000172167	nonsense_mediated_decay	MTBP	MDM2 binding protein [Source:HGNC Symbol;Acc:HGNC:7417]	-0.255823	0.628292	0.809188	-0.0873323	66.9981	24.9968	38.9972	47.0101	48.0081	15.0037	0.234384
ENST00000373616	ENSG00000137409	protein_coding	MTCH1	mitochondrial carrier 1 [Source:HGNC Symbol;Acc:HGNC:17586]	0.16159	0.513709	0.732181	3.76633	1038.97	361.954	561.959	692.149	585.099	630.156	0.426505
ENST00000373627	ENSG00000137409	protein_coding	MTCH1	mitochondrial carrier 1 [Source:HGNC Symbol;Acc:HGNC:17586]	-0.103044	0.328234	0.573293	7.03507	6539.81	6171.21	5533.6	5994.29	5820.99	5215.29	0.955852
ENST00000460219	ENSG00000137409	protein_coding	MTCH1	mitochondrial carrier 1 [Source:HGNC Symbol;Acc:HGNC:17586]	-0.731156	0.00786087	0.0503137	1.7032	171.995	208.973	157.989	137.03	96.0162	92.0228	7.0649
ENST00000302503	ENSG00000109919	protein_coding	MTCH2	mitochondrial carrier 2 [Source:HGNC Symbol;Acc:HGNC:17587]	-0.227772	0.0283437	0.123419	6.59072	5126.85	4520.42	4314.69	3802.82	4036.68	4119.02	4.80704
ENST00000530428	ENSG00000109919	protein_coding	MTCH2	mitochondrial carrier 2 [Source:HGNC Symbol;Acc:HGNC:17587]	-0.21799	0.0605857	0.205752	5.37925	2111.94	2106.73	1789.87	1737.37	1579.27	1862.46	3.52128
ENST00000306329	ENSG00000168502	protein_coding	MTCL1	microtubule crosslinking factor 1 [Source:HGNC Symbol;Acc:HGNC:29121]	0.095157	0.790022	0.90079	1.18489	131.996	100.987	53.9961	107.023	127.021	76.0188	0.0709061
ENST00000517570	ENSG00000168502	protein_coding	MTCL1	microtubule crosslinking factor 1 [Source:HGNC Symbol;Acc:HGNC:29121]	-1.75094	0.000201481	0.00307156	0.123656	55.9984	69.991	81.9941	16.0035	14.0024	40.0099	13.8172
ENST00000518815	ENSG00000168502	protein_coding_CDS_not_defined	MTCL1	microtubule crosslinking factor 1 [Source:HGNC Symbol;Acc:HGNC:29121]	0.0139878	0.959642	0.983296	1.27716	116.997	96.9876	103.992	108.023	110.019	104.026	0.00256063
ENST00000369476	ENSG00000214827	protein_coding	MTCP1	mature T cell proliferation 1 [Source:HGNC Symbol;Acc:HGNC:7423]	0.137207	0.544317	0.754046	2.29055	195.994	181.977	241.983	233.05	218.037	233.058	0.367598
ENST00000336273	ENSG00000147649	protein_coding	MTDH	metadherin [Source:HGNC Symbol;Acc:HGNC:29608]	-0.0236527	0.83025	0.921601	6.16716	3013.91	3692.53	3037.78	3048.66	3139.53	3409.85	0.0459592
ENST00000519934	ENSG00000147649	protein_coding	MTDH	metadherin [Source:HGNC Symbol;Acc:HGNC:29608]	-0.103075	0.421635	0.658367	4.61986	1056.97	1296.83	1062.92	1048.23	1068.18	1072.27	0.645754
ENST00000521933	ENSG00000147649	protein_coding	MTDH	metadherin [Source:HGNC Symbol;Acc:HGNC:29608]	-0.0842996	0.847704	0.930265	0.107284	56.9984	61.992	23.9983	48.0104	35.0059	52.0129	0.0368827
ENST00000351870	ENSG00000127989	protein_coding	MTERF1	mitochondrial transcription termination factor 1 [Source:HGNC Symbol;Acc:HGNC:21463]	0.142315	0.457736	0.688302	2.85776	306.991	291.963	320.977	375.081	328.056	315.078	0.551424
ENST00000419292	ENSG00000127989	protein_coding	MTERF1	mitochondrial transcription termination factor 1 [Source:HGNC Symbol;Acc:HGNC:21463]	0.435064	0.267975	0.51195	0.0726989	28.9992	40.9947	44.9967	53.0114	49.0083	54.0134	1.22708
ENST00000240050	ENSG00000120832	protein_coding	MTERF2	mitochondrial transcription termination factor 2 [Source:HGNC Symbol;Acc:HGNC:30779]	0.0563055	0.778685	0.894181	3.49195	446.987	466.94	562.959	580.125	360.061	560.139	0.0789795
ENST00000392830	ENSG00000120832	protein_coding	MTERF2	mitochondrial transcription termination factor 2 [Source:HGNC Symbol;Acc:HGNC:30779]	0.188216	0.385597	0.626843	3.05925	351.99	395.949	296.979	359.077	529.09	339.084	0.752781
ENST00000552029	ENSG00000120832	protein_coding	MTERF2	mitochondrial transcription termination factor 2 [Source:HGNC Symbol;Acc:HGNC:30779]	-0.514301	0.1053	0.290971	1.4979	110.997	133.983	228.983	88.019	111.019	113.028	2.62339
ENST00000287025	ENSG00000156469	protein_coding	MTERF3	mitochondrial transcription termination factor 3 [Source:HGNC Symbol;Acc:HGNC:24258]	-0.0518065	0.705739	0.854375	4.19001	799.977	822.894	866.937	739.16	791.134	879.218	0.14257
ENST00000523821	ENSG00000156469	protein_coding	MTERF3	mitochondrial transcription termination factor 3 [Source:HGNC Symbol;Acc:HGNC:24258]	-0.0565261	0.855342	0.933855	1.19823	109.997	82.9894	114.992	118.025	106.018	73.0181	0.0332359
ENST00000241527	ENSG00000122085	nonsense_mediated_decay	MTERF4	mitochondrial transcription termination factor 4 [Source:HGNC Symbol;Acc:HGNC:28785]	0.366674	0.169971	0.392346	2.51657	232.993	225.971	217.984	258.056	241.041	542.134	1.8832
ENST00000391980	ENSG00000122085	protein_coding	MTERF4	mitochondrial transcription termination factor 4 [Source:HGNC Symbol;Acc:HGNC:28785]	-0.218872	0.52931	0.74329	1.28086	176.995	111.986	73.9947	102.022	78.0132	118.029	0.395716
ENST00000406593	ENSG00000122085	protein_coding	MTERF4	mitochondrial transcription termination factor 4 [Source:HGNC Symbol;Acc:HGNC:28785]	0.412427	0.092602	0.26821	1.90688	122.996	139.982	163.988	192.041	182.031	196.049	2.82855
ENST00000449133	ENSG00000122085	protein_coding	MTERF4	mitochondrial transcription termination factor 4 [Source:HGNC Symbol;Acc:HGNC:28785]	1.14387	0.0109326	0.0635743	0.00521307	27.9992	13.9982	37.9973	57.0123	53.009	68.0169	6.47624
ENST00000614476	ENSG00000122085	protein_coding	MTERF4	mitochondrial transcription termination factor 4 [Source:HGNC Symbol;Acc:HGNC:28785]	-0.00789672	0.969979	0.987831	3.47883	515.985	518.933	460.967	581.125	526.089	300.074	0.00141639
ENST00000373036	ENSG00000188786	protein_coding	MTF1	metal regulatory transcription factor 1 [Source:HGNC Symbol;Acc:HGNC:7428]	0.145952	0.248887	0.49008	4.3255	845.976	862.889	842.939	924.199	949.161	958.238	1.32954
ENST00000370298	ENSG00000143033	protein_coding	MTF2	metal response element binding transcription factor 2 [Source:HGNC Symbol;Acc:HGNC:29535]	0.252493	0.0164307	0.0846242	5.65993	2069.94	1954.75	2167.84	2514.54	2570.44	2314.57	5.75619
ENST00000370303	ENSG00000143033	protein_coding	MTF2	metal response element binding transcription factor 2 [Source:HGNC Symbol;Acc:HGNC:29535]	0.28687	0.0925022	0.268097	3.63103	427.988	504.935	560.959	558.12	579.098	691.171	2.83028
ENST00000540243	ENSG00000143033	protein_coding	MTF2	metal response element binding transcription factor 2 [Source:HGNC Symbol;Acc:HGNC:29535]	0.634144	0.0004689	0.00599048	3.48758	341.99	387.95	445.968	531.115	585.099	715.177	12.2355
ENST00000545708	ENSG00000143033	protein_coding	MTF2	metal response element binding transcription factor 2 [Source:HGNC Symbol;Acc:HGNC:29535]	0.447971	0.0583132	0.200671	2.71837	275.992	258.967	208.985	432.093	336.057	253.063	3.58472
ENST00000220058	ENSG00000103707	protein_coding	MTFMT	mitochondrial methionyl-tRNA formyltransferase [Source:HGNC Symbol;Acc:HGNC:29666]	-0.275831	0.0647358	0.215116	3.858	730.979	679.913	715.948	525.113	629.106	608.151	3.4117
ENST00000558460	ENSG00000103707	nonsense_mediated_decay	MTFMT	mitochondrial methionyl-tRNA formyltransferase [Source:HGNC Symbol;Acc:HGNC:29666]	-0.362597	0.00794479	0.0506675	4.35009	1119.97	933.88	1020.93	857.185	782.132	759.188	7.04588
ENST00000560717	ENSG00000103707	nonsense_mediated_decay	MTFMT	mitochondrial methionyl-tRNA formyltransferase [Source:HGNC Symbol;Acc:HGNC:29666]	0.45777	0.184856	0.412631	1.16332	96.9972	77.99	74.9946	74.016	111.019	173.043	1.75814
ENST00000266263	ENSG00000242114	protein_coding	MTFP1	mitochondrial fission process 1 [Source:HGNC Symbol;Acc:HGNC:26945]	-0.204744	0.0867294	0.257627	5.67863	2744.92	2478.68	2139.85	2265.49	2211.37	1928.48	2.93406
ENST00000355143	ENSG00000242114	protein_coding	MTFP1	mitochondrial fission process 1 [Source:HGNC Symbol;Acc:HGNC:26945]	0.304907	0.128755	0.330655	3.51862	651.981	414.947	392.972	611.132	568.096	504.125	2.30745
ENST00000407550	ENSG00000242114	protein_coding	MTFP1	mitochondrial fission process 1 [Source:HGNC Symbol;Acc:HGNC:26945]	-0.237637	0.244352	0.48517	2.73527	293.992	349.955	317.977	230.05	289.049	299.074	1.35531
ENST00000412752	ENSG00000242114	nonsense_mediated_decay	MTFP1	mitochondrial fission process 1 [Source:HGNC Symbol;Acc:HGNC:26945]	0.272051	0.343323	0.587506	1.79373	130.996	163.979	121.991	200.043	191.032	112.028	0.897983
ENST00000262146	ENSG00000066855	protein_coding	MTFR1	mitochondrial fission regulator 1 [Source:HGNC Symbol;Acc:HGNC:29510]	0.0322495	0.778587	0.894181	6.18295	3003.91	3023.61	3623.74	3062.66	3204.54	3625.9	0.0790512
ENST00000458689	ENSG00000066855	protein_coding	MTFR1	mitochondrial fission regulator 1 [Source:HGNC Symbol;Acc:HGNC:29510]	0.899438	0.043938	0.16617	0.578375	29.9991	45.9941	60.9956	91.0196	122.021	34.0084	4.05894
ENST00000518800	ENSG00000066855	protein_coding	MTFR1	mitochondrial fission regulator 1 [Source:HGNC Symbol;Acc:HGNC:29510]	0.477146	0.155305	0.37152	2.54832	224.994	293.962	117.991	293.063	479.081	204.051	2.01935
ENST00000374300	ENSG00000117640	protein_coding	MTFR1L	mitochondrial fission regulator 1 like [Source:HGNC Symbol;Acc:HGNC:28836]	-0.23831	0.595833	0.788875	-0.0604233	58.9983	39.9949	33.9975	36.0078	25.0042	52.0129	0.281327
ENST00000374301	ENSG00000117640	protein_coding	MTFR1L	mitochondrial fission regulator 1 like [Source:HGNC Symbol;Acc:HGNC:28836]	-0.150669	0.688882	0.845517	1.71534	238.993	107.986	134.99	96.0207	123.021	248.061	0.160298
ENST00000374303	ENSG00000117640	protein_coding	MTFR1L	mitochondrial fission regulator 1 like [Source:HGNC Symbol;Acc:HGNC:28836]	-0.269365	0.0186493	0.0925255	5.37041	2201.94	1930.75	1934.86	1818.39	1671.28	1558.39	5.5341
ENST00000374307	ENSG00000117640	protein_coding	MTFR1L	mitochondrial fission regulator 1 like [Source:HGNC Symbol;Acc:HGNC:28836]	-0.179272	0.575647	0.775987	1.74587	177.995	112.986	179.987	198.043	93.0157	135.033	0.313325
ENST00000474295	ENSG00000117640	protein_coding	MTFR1L	mitochondrial fission regulator 1 like [Source:HGNC Symbol;Acc:HGNC:28836]	0.329445	0.0638898	0.213311	3.85566	632.982	575.926	515.963	544.117	838.142	759.188	3.43342
ENST00000524618	ENSG00000117640	protein_coding	MTFR1L	mitochondrial fission regulator 1 like [Source:HGNC Symbol;Acc:HGNC:28836]	-0.252839	0.52104	0.737634	0.733077	89.9974	46.994	98.9928	39.0084	81.0137	79.0196	0.411835
ENST00000367784	ENSG00000146410	nonsense_mediated_decay	MTFR2	mitochondrial fission regulator 2 [Source:HGNC Symbol;Acc:HGNC:21115]	0.934795	0.0167094	0.085624	0.811303	61.9982	19.9974	63.9954	96.0207	104.018	98.0243	5.72664
ENST00000420702	ENSG00000146410	protein_coding	MTFR2	mitochondrial fission regulator 2 [Source:HGNC Symbol;Acc:HGNC:21115]	-0.0124699	0.945756	0.977349	3.11636	377.989	380.951	404.971	398.086	334.057	425.105	0.00462901
ENST00000451457	ENSG00000146410	protein_coding	MTFR2	mitochondrial fission regulator 2 [Source:HGNC Symbol;Acc:HGNC:21115]	-0.169273	0.359195	0.603489	3.05735	399.988	418.946	358.974	339.073	389.066	322.08	0.840706
ENST00000317502	ENSG00000148824	protein_coding	MTG1	mitochondrial ribosome associated GTPase 1 [Source:HGNC Symbol;Acc:HGNC:32159]	-0.207307	0.0833797	0.25171	6.20764	3945.89	3654.53	2991.78	3232.7	3214.54	2801.69	2.99776
ENST00000432508	ENSG00000148824	protein_coding	MTG1	mitochondrial ribosome associated GTPase 1 [Source:HGNC Symbol;Acc:HGNC:32159]	0.166968	0.612357	0.799498	0.692836	74.9978	67.9913	55.996	73.0158	61.0103	90.0223	0.256756
ENST00000477902	ENSG00000148824	protein_coding	MTG1	mitochondrial ribosome associated GTPase 1 [Source:HGNC Symbol;Acc:HGNC:32159]	-0.240683	0.38081	0.622766	2.26094	226.993	300.961	163.988	246.053	184.031	156.039	0.768086
ENST00000370823	ENSG00000101181	protein_coding	MTG2	mitochondrial ribosome associated GTPase 2 [Source:HGNC Symbol;Acc:HGNC:16239]	-0.141567	0.405855	0.644643	4.58611	1308.96	1163.85	896.935	1136.25	1103.19	788.195	0.690909
ENST00000448254	ENSG00000101181	protein_coding	MTG2	mitochondrial ribosome associated GTPase 2 [Source:HGNC Symbol;Acc:HGNC:16239]	0.00614495	0.981546	0.992251	1.76233	178.995	154.98	114.992	139.03	146.025	167.041	0.000535032
ENST00000467101	ENSG00000101181	nonsense_mediated_decay	MTG2	mitochondrial ribosome associated GTPase 2 [Source:HGNC Symbol;Acc:HGNC:16239]	-0.577213	0.12472	0.32417	1.39554	133.996	158.98	117.991	30.0065	110.019	113.028	2.35703
ENST00000545908	ENSG00000100714	protein_coding	MTHFD1	methylenetetrahydrofolate dehydrogenase, cyclohydrolase and formyltetrahydrofolate synthetase 1 [Source:HGNC Symbol;Acc:HGNC:7432]	-0.373038	0.171373	0.394319	1.4483	134.996	130.983	140.99	111.024	117.02	87.0216	1.87089
ENST00000555709	ENSG00000100714	nonsense_mediated_decay	MTHFD1	methylenetetrahydrofolate dehydrogenase, cyclohydrolase and formyltetrahydrofolate synthetase 1 [Source:HGNC Symbol;Acc:HGNC:7432]	-0.129815	0.669955	0.834474	0.873831	75.9978	82.9894	91.9934	75.0162	73.0124	82.0203	0.181655
ENST00000367307	ENSG00000120254	protein_coding	MTHFD1L	methylenetetrahydrofolate dehydrogenase (NADP+ dependent) 1 like [Source:HGNC Symbol;Acc:HGNC:21055]	-0.285112	0.0445427	0.167634	4.16751	964.972	892.885	787.943	683.147	782.132	712.177	4.03587
ENST00000367321	ENSG00000120254	protein_coding	MTHFD1L	methylenetetrahydrofolate dehydrogenase (NADP+ dependent) 1 like [Source:HGNC Symbol;Acc:HGNC:21055]	-1.97879	2.07629e-06	7.27481e-05	2.75967	454.987	324.958	484.965	289.062	107.018	40.0099	22.5231
ENST00000611279	ENSG00000120254	protein_coding	MTHFD1L	methylenetetrahydrofolate dehydrogenase (NADP+ dependent) 1 like [Source:HGNC Symbol;Acc:HGNC:21055]	-0.365145	0.0481061	0.176575	3.76024	634.982	801.897	605.956	412.089	629.106	545.135	3.90628
ENST00000618312	ENSG00000120254	protein_coding	MTHFD1L	methylenetetrahydrofolate dehydrogenase (NADP+ dependent) 1 like [Source:HGNC Symbol;Acc:HGNC:21055]	-0.369998	0.00467259	0.0342953	4.60834	1216.96	1276.84	1194.91	1001.22	827.14	1033.26	8.00199
ENST00000394053	ENSG00000065911	protein_coding	MTHFD2	methylenetetrahydrofolate dehydrogenase (NADP+ dependent) 2, methenyltetrahydrofolate cyclohydrolase [Source:HGNC Symbol;Acc:HGNC:7434]	-0.914087	3.0308e-22	1.78888e-19	7.76959	12338.6	12895.3	13062.1	6625.43	6614.12	7142.77	94.0796
ENST00000409601	ENSG00000065911	protein_coding	MTHFD2	methylenetetrahydrofolate dehydrogenase (NADP+ dependent) 2, methenyltetrahydrofolate cyclohydrolase [Source:HGNC Symbol;Acc:HGNC:7434]	-0.650504	8.35917e-06	0.000230554	5.09466	1650.95	1860.76	2473.82	1245.27	1313.22	1089.27	19.8539
ENST00000409804	ENSG00000065911	protein_coding	MTHFD2	methylenetetrahydrofolate dehydrogenase (NADP+ dependent) 2, methenyltetrahydrofolate cyclohydrolase [Source:HGNC Symbol;Acc:HGNC:7434]	-0.882134	4.12718e-20	2.05859e-17	7.30124	8951.74	9226.82	9286.33	4691.01	4998.85	5256.3	84.3585
ENST00000470592	ENSG00000065911	nonsense_mediated_decay	MTHFD2	methylenetetrahydrofolate dehydrogenase (NADP+ dependent) 2, methenyltetrahydrofolate cyclohydrolase [Source:HGNC Symbol;Acc:HGNC:7434]	-0.750786	1.01029e-14	2.43391e-12	7.40937	8896.74	9880.73	9867.29	5535.19	5601.95	5934.47	59.8759
ENST00000489041	ENSG00000065911	nonsense_mediated_decay	MTHFD2	methylenetetrahydrofolate dehydrogenase (NADP+ dependent) 2, methenyltetrahydrofolate cyclohydrolase [Source:HGNC Symbol;Acc:HGNC:7434]	-1.53581	1.23842e-06	4.70889e-05	2.07098	285.992	215.972	294.979	152.033	62.0105	90.0223	23.5166
ENST00000359107	ENSG00000163738	nonsense_mediated_decay	MTHFD2L	methylenetetrahydrofolate dehydrogenase (NADP+ dependent) 2 like [Source:HGNC Symbol;Acc:HGNC:31865]	0.386099	0.268017	0.51195	0.911243	56.9984	56.9927	99.9928	116.025	87.0147	77.0191	1.22687
ENST00000395759	ENSG00000163738	protein_coding	MTHFD2L	methylenetetrahydrofolate dehydrogenase (NADP+ dependent) 2 like [Source:HGNC Symbol;Acc:HGNC:31865]	0.51746	0.0404111	0.156852	1.80404	113.997	137.982	128.991	155.033	189.032	203.05	4.20054
ENST00000423607	ENSG00000163738	nonsense_mediated_decay	MTHFD2L	methylenetetrahydrofolate dehydrogenase (NADP+ dependent) 2 like [Source:HGNC Symbol;Acc:HGNC:31865]	0.00118714	0.996807	0.998273	1.26545	76.9978	123.984	115.992	98.0212	109.018	111.028	1.60156e-05
ENST00000376583	ENSG00000177000	protein_coding	MTHFR	methylenetetrahydrofolate reductase [Source:HGNC Symbol;Acc:HGNC:7436]	0.115542	0.736088	0.871775	0.760361	60.9982	97.9874	53.9961	88.019	73.0124	70.0174	0.113595
ENST00000376590	ENSG00000177000	protein_coding	MTHFR	methylenetetrahydrofolate reductase [Source:HGNC Symbol;Acc:HGNC:7436]	2.40556	0.000523846	0.00650637	-0.444621	5.99983	19.9974	4.99964	81.0175	53.009	18.0045	12.0288
ENST00000376592	ENSG00000177000	protein_coding	MTHFR	methylenetetrahydrofolate reductase [Source:HGNC Symbol;Acc:HGNC:7436]	-0.390347	0.0850762	0.254405	2.11846	224.994	207.973	221.984	169.036	173.029	159.039	2.96516
ENST00000258874	ENSG00000136371	protein_coding	MTHFS	methenyltetrahydrofolate synthetase [Source:HGNC Symbol;Acc:HGNC:7437]	0.278129	0.00508325	0.0364188	5.99452	2702.92	2523.68	2509.82	3238.7	3043.52	3125.77	7.84958
ENST00000559722	ENSG00000136371	protein_coding	MTHFS	methenyltetrahydrofolate synthetase [Source:HGNC Symbol;Acc:HGNC:7437]	0.539076	0.0861278	0.256486	1.21346	61.9982	83.9892	102.993	119.026	147.025	97.0241	2.9453
ENST00000560919	ENSG00000136371	nonsense_mediated_decay	MTHFS	methenyltetrahydrofolate synthetase [Source:HGNC Symbol;Acc:HGNC:7437]	0.400839	0.0381661	0.150791	3.18962	289.992	337.957	422.969	434.094	452.077	506.125	4.29761
ENST00000360900	ENSG00000103248	protein_coding	MTHFSD	methenyltetrahydrofolate synthetase domain containing [Source:HGNC Symbol;Acc:HGNC:25778]	-0.217944	0.29094	0.535226	2.80505	349.99	380.951	272.98	266.057	320.054	279.069	1.11527
ENST00000381214	ENSG00000103248	protein_coding	MTHFSD	methenyltetrahydrofolate synthetase domain containing [Source:HGNC Symbol;Acc:HGNC:25778]	-1.35066	0.0255322	0.115302	-0.585675	49.9986	22.997	46.9966	19.0041	5.00085	23.0057	4.98742
ENST00000546093	ENSG00000103248	protein_coding	MTHFSD	methenyltetrahydrofolate synthetase domain containing [Source:HGNC Symbol;Acc:HGNC:25778]	-0.189456	0.628514	0.809241	0.200527	44.9987	41.9946	70.9949	46.0099	58.0098	35.0087	0.234082
ENST00000568037	ENSG00000103248	protein_coding	MTHFSD	methenyltetrahydrofolate synthetase domain containing [Source:HGNC Symbol;Acc:HGNC:25778]	-0.370659	0.277259	0.521151	0.568142	66.9981	78.9899	71.9948	42.0091	72.0122	55.0136	1.18048
ENST00000263629	ENSG00000085760	protein_coding	MTIF2	mitochondrial translational initiation factor 2 [Source:HGNC Symbol;Acc:HGNC:7441]	-0.148111	0.210639	0.444976	5.66348	2112.94	2348.7	2722.8	2021.44	2143.36	2313.57	1.56703
ENST00000366137	ENSG00000085760	protein_coding	MTIF2	mitochondrial translational initiation factor 2 [Source:HGNC Symbol;Acc:HGNC:7441]	-0.254407	0.378264	0.620581	1.15996	101.997	96.9876	120.991	91.0196	81.0137	97.0241	0.776335
ENST00000394600	ENSG00000085760	protein_coding	MTIF2	mitochondrial translational initiation factor 2 [Source:HGNC Symbol;Acc:HGNC:7441]	-0.552969	0.00380884	0.0294962	4.08971	1002.97	962.876	715.948	810.175	501.085	594.147	8.37277
ENST00000403721	ENSG00000085760	protein_coding	MTIF2	mitochondrial translational initiation factor 2 [Source:HGNC Symbol;Acc:HGNC:7441]	0.287763	0.164597	0.383919	3.5273	360.99	457.941	581.958	488.105	693.117	517.128	1.93148
ENST00000381116	ENSG00000122033	protein_coding	MTIF3	mitochondrial translational initiation factor 3 [Source:HGNC Symbol;Acc:HGNC:29788]	0.380619	0.256401	0.498555	0.735903	67.998	48.9937	71.9948	82.0177	99.0168	66.0164	1.28809
ENST00000381120	ENSG00000122033	protein_coding	MTIF3	mitochondrial translational initiation factor 3 [Source:HGNC Symbol;Acc:HGNC:29788]	0.312321	0.00550586	0.0386195	5.52869	1872.95	1680.78	1971.86	2163.47	2230.38	2490.62	7.70531
ENST00000405591	ENSG00000122033	protein_coding	MTIF3	mitochondrial translational initiation factor 3 [Source:HGNC Symbol;Acc:HGNC:29788]	0.584774	0.249132	0.490413	1.51112	49.9986	94.9878	183.987	40.0086	166.028	219.054	1.32816
ENST00000611969	ENSG00000175701	protein_coding	MTLN	mitoregulin [Source:HGNC Symbol;Acc:HGNC:27339]	0.173706	0.279102	0.52297	4.33838	721.979	824.894	1077.92	976.211	869.147	1026.25	1.17146
ENST00000370396	ENSG00000171100	protein_coding	MTM1	myotubularin 1 [Source:HGNC Symbol;Acc:HGNC:7448]	-0.00854722	0.964053	0.985022	2.98023	327.991	332.957	395.971	321.069	369.062	364.09	0.00203112
ENST00000370390	ENSG00000063601	protein_coding	MTMR1	myotubularin related protein 1 [Source:HGNC Symbol;Acc:HGNC:7449]	1.04955	0.0673721	0.220571	-0.133944	87.9975	16.9978	15.9988	36.0078	53.009	61.0151	3.34591
ENST00000445323	ENSG00000063601	protein_coding	MTMR1	myotubularin related protein 1 [Source:HGNC Symbol;Acc:HGNC:7449]	-0.0239201	0.827413	0.920096	5.22089	1777.95	1723.78	1544.89	1653.36	1674.28	1649.41	0.0475331
ENST00000485376	ENSG00000063601	nonsense_mediated_decay	MTMR1	myotubularin related protein 1 [Source:HGNC Symbol;Acc:HGNC:7449]	-0.980579	0.00340961	0.0271894	0.660529	80.9977	88.9886	103.992	57.0123	39.0066	43.0107	8.57419
ENST00000488357	ENSG00000063601	nonsense_mediated_decay	MTMR1	myotubularin related protein 1 [Source:HGNC Symbol;Acc:HGNC:7449]	0.231004	0.548078	0.75685	0.123131	51.9985	32.9958	43.9968	44.0095	51.0086	57.0141	0.360771
ENST00000542156	ENSG00000063601	protein_coding	MTMR1	myotubularin related protein 1 [Source:HGNC Symbol;Acc:HGNC:7449]	0.263162	0.425533	0.662092	0.497564	59.9983	58.9924	47.9965	59.0127	73.0124	69.0171	0.634985
ENST00000435680	ENSG00000166912	protein_coding	MTMR10	myotubularin related protein 10 [Source:HGNC Symbol;Acc:HGNC:25999]	0.227447	0.23809	0.477556	3.06681	323.991	297.962	408.97	403.087	389.066	419.104	1.39187
ENST00000568604	ENSG00000166912	nonsense_mediated_decay	MTMR10	myotubularin related protein 10 [Source:HGNC Symbol;Acc:HGNC:25999]	-0.330238	0.26883	0.512845	1.20642	112.997	133.983	91.9934	99.0214	74.0125	97.0241	1.22271
ENST00000439741	ENSG00000014914	protein_coding	MTMR11	myotubularin related protein 11 [Source:HGNC Symbol;Acc:HGNC:24307]	0.227636	0.558605	0.763949	0.151577	29.9991	52.9932	48.9965	44.0095	62.0105	49.0121	0.342125
ENST00000264934	ENSG00000150712	protein_coding	MTMR12	myotubularin related protein 12 [Source:HGNC Symbol;Acc:HGNC:18191]	-0.00508056	0.988213	0.995437	0.696303	77.9978	61.992	71.9948	52.0112	65.011	95.0236	0.000218243
ENST00000280285	ENSG00000150712	protein_coding	MTMR12	myotubularin related protein 12 [Source:HGNC Symbol;Acc:HGNC:18191]	0.476973	0.246648	0.48776	0.767737	49.9986	106.986	43.9968	121.026	75.0127	61.0151	1.34219
ENST00000382142	ENSG00000150712	protein_coding	MTMR12	myotubularin related protein 12 [Source:HGNC Symbol;Acc:HGNC:18191]	-0.449022	8.8972e-06	0.000243122	5.98695	3181.91	3240.58	3405.75	2303.5	2345.4	2572.64	19.7347
ENST00000296003	ENSG00000163719	protein_coding	MTMR14	myotubularin related protein 14 [Source:HGNC Symbol;Acc:HGNC:26190]	1.20413	0.00163335	0.0156588	2.31987	126.996	90.9883	219.984	618.133	312.053	195.048	9.92177
ENST00000351233	ENSG00000163719	protein_coding	MTMR14	myotubularin related protein 14 [Source:HGNC Symbol;Acc:HGNC:26190]	0.141732	0.502274	0.723564	3.97613	801.977	688.912	410.97	890.192	694.117	625.155	0.450128
ENST00000353332	ENSG00000163719	protein_coding	MTMR14	myotubularin related protein 14 [Source:HGNC Symbol;Acc:HGNC:26190]	0.0752294	0.614522	0.800778	4.37977	939.973	1031.87	747.946	976.211	1036.18	859.213	0.253642
ENST00000414996	ENSG00000163719	nonsense_mediated_decay	MTMR14	myotubularin related protein 14 [Source:HGNC Symbol;Acc:HGNC:26190]	0.568875	0.0592017	0.202547	1.31321	81.9976	91.9882	89.9935	95.0205	166.028	132.033	3.55961
ENST00000346299	ENSG00000087053	protein_coding	MTMR2	myotubularin related protein 2 [Source:HGNC Symbol;Acc:HGNC:7450]	0.300251	0.0564557	0.196571	3.77947	474.986	551.929	620.955	660.142	678.115	697.173	3.63856
ENST00000352297	ENSG00000087053	protein_coding	MTMR2	myotubularin related protein 2 [Source:HGNC Symbol;Acc:HGNC:7450]	0.301096	0.00926184	0.0563572	5.50895	1654.95	1766.77	2052.85	2236.48	2143.36	2386.59	6.77163
ENST00000393223	ENSG00000087053	protein_coding	MTMR2	myotubularin related protein 2 [Source:HGNC Symbol;Acc:HGNC:7450]	0.297393	0.0592168	0.202579	3.77791	474.986	550.929	621.955	657.142	678.115	696.173	3.55919
ENST00000409459	ENSG00000087053	protein_coding	MTMR2	myotubularin related protein 2 [Source:HGNC Symbol;Acc:HGNC:7450]	0.608767	7.83061e-05	0.0014519	4.18751	517.985	691.911	707.949	906.196	1043.18	1000.25	15.5988
ENST00000323630	ENSG00000100330	protein_coding	MTMR3	myotubularin related protein 3 [Source:HGNC Symbol;Acc:HGNC:7451]	-0.750506	0.0684645	0.222973	1.68599	257.993	101.987	169.988	95.0205	211.036	66.0164	3.31946
ENST00000333027	ENSG00000100330	protein_coding	MTMR3	myotubularin related protein 3 [Source:HGNC Symbol;Acc:HGNC:7451]	-0.541757	0.0198403	0.0963759	2.13209	214.994	216.972	258.981	148.032	157.027	171.042	5.42589
ENST00000351488	ENSG00000100330	protein_coding	MTMR3	myotubularin related protein 3 [Source:HGNC Symbol;Acc:HGNC:7451]	0.531429	0.283011	0.527114	-0.124063	38.9989	41.9946	14.9989	58.0125	29.0049	52.0129	1.15258
ENST00000401950	ENSG00000100330	protein_coding	MTMR3	myotubularin related protein 3 [Source:HGNC Symbol;Acc:HGNC:7451]	-0.591672	0.0121016	0.0681995	3.01753	394.989	522.933	374.973	345.074	192.032	303.075	6.29592
ENST00000323456	ENSG00000108389	protein_coding	MTMR4	myotubularin related protein 4 [Source:HGNC Symbol;Acc:HGNC:7452]	-0.32661	0.00543855	0.038218	4.96394	1572.95	1609.79	1476.89	1353.29	1204.2	1167.29	7.72752
ENST00000579925	ENSG00000108389	protein_coding	MTMR4	myotubularin related protein 4 [Source:HGNC Symbol;Acc:HGNC:7452]	0.214298	0.599968	0.791469	1.94039	154.996	274.965	48.9965	135.029	193.033	215.053	0.275045
ENST00000381801	ENSG00000139505	protein_coding	MTMR6	myotubularin related protein 6 [Source:HGNC Symbol;Acc:HGNC:7453]	0.154946	0.188524	0.417261	4.71687	1157.97	1105.86	1073.92	1246.27	1282.22	1198.3	1.72911
ENST00000180173	ENSG00000003987	protein_coding	MTMR7	myotubularin related protein 7 [Source:HGNC Symbol;Acc:HGNC:7454]	0.250254	0.123698	0.322491	3.97266	524.985	639.918	762.945	732.158	771.131	786.195	2.36986
ENST00000374852	ENSG00000102043	protein_coding	MTMR8	myotubularin related protein 8 [Source:HGNC Symbol;Acc:HGNC:16825]	-0.38928	0.338237	0.582518	-0.0941937	43.9987	45.9941	45.9967	37.008	36.0061	31.0077	0.917103
ENST00000221086	ENSG00000104643	protein_coding	MTMR9	myotubularin related protein 9 [Source:HGNC Symbol;Acc:HGNC:14596]	-0.101639	0.414066	0.652099	4.49938	1038.97	1080.86	1019.93	912.197	995.168	1027.25	0.667095
ENST00000530200	ENSG00000104643	nonsense_mediated_decay	MTMR9	myotubularin related protein 9 [Source:HGNC Symbol;Acc:HGNC:14596]	0.311745	0.503408	0.72432	0.167989	21.9994	74.9904	40.997	73.0158	44.0074	43.0107	0.447744
ENST00000370300	ENSG00000135297	protein_coding	MTO1	mitochondrial tRNA translation optimization 1 [Source:HGNC Symbol;Acc:HGNC:19261]	-0.246149	0.283848	0.528091	2.46873	268.992	300.961	230.983	177.038	255.043	245.061	1.14857
ENST00000370305	ENSG00000135297	protein_coding	MTO1	mitochondrial tRNA translation optimization 1 [Source:HGNC Symbol;Acc:HGNC:19261]	-0.0268823	0.92269	0.967169	1.99476	111.997	218.972	193.986	178.038	161.027	187.046	0.00941794
ENST00000415228	ENSG00000135297	nonsense_mediated_decay	MTO1	mitochondrial tRNA translation optimization 1 [Source:HGNC Symbol;Acc:HGNC:19261]	0.0819736	0.633134	0.812043	3.22834	394.989	444.943	377.973	442.095	435.074	415.103	0.227835
ENST00000415954	ENSG00000135297	protein_coding	MTO1	mitochondrial tRNA translation optimization 1 [Source:HGNC Symbol;Acc:HGNC:19261]	0.53734	0.118686	0.314184	1.66415	195.994	82.9894	98.9928	216.047	129.022	145.036	2.43457
ENST00000498286	ENSG00000135297	protein_coding	MTO1	mitochondrial tRNA translation optimization 1 [Source:HGNC Symbol;Acc:HGNC:19261]	-0.0721669	0.788084	0.899542	1.53206	141.996	116.985	132.99	116.025	113.019	145.036	0.0722532
ENST00000361445	ENSG00000198793	protein_coding	MTOR	mechanistic target of rapamycin kinase [Source:HGNC Symbol;Acc:HGNC:3942]	0.0204955	0.855807	0.933968	5.07695	1491.96	1526.8	1477.89	1634.35	1423.24	1515.38	0.03302
ENST00000376838	ENSG00000198793	retained_intron	MTOR	mechanistic target of rapamycin kinase [Source:HGNC Symbol;Acc:HGNC:3942]	-0.343998	0.0727998	0.232155	3.25749	578.983	399.949	450.967	374.081	406.069	350.087	3.21874
ENST00000263063	ENSG00000107951	protein_coding	MTPAP	mitochondrial poly(A) polymerase [Source:HGNC Symbol;Acc:HGNC:25532]	0.154669	0.191829	0.421533	5.23121	1432.96	1585.8	1750.87	1670.36	1737.29	1918.48	1.70352
ENST00000417581	ENSG00000107951	protein_coding	MTPAP	mitochondrial poly(A) polymerase [Source:HGNC Symbol;Acc:HGNC:25532]	0.550997	0.0507554	0.183268	1.54501	84.9976	97.9874	129.991	173.037	134.023	153.038	3.81633
ENST00000421701	ENSG00000107951	protein_coding	MTPAP	mitochondrial poly(A) polymerase [Source:HGNC Symbol;Acc:HGNC:25532]	0.263932	0.317801	0.563192	1.685	156.995	112.986	116.992	169.036	151.026	146.036	0.997973
ENST00000393085	ENSG00000105887	protein_coding	MTPN	myotrophin [Source:HGNC Symbol;Acc:HGNC:15667]	-0.061936	0.504488	0.725314	8.46221	16632.5	15997.9	15759.9	14479.1	15885.7	16133	0.445483
ENST00000435723	ENSG00000105887	protein_coding	MTPN	myotrophin [Source:HGNC Symbol;Acc:HGNC:15667]	0.13028	0.423263	0.659862	3.75572	554.984	643.917	528.962	538.116	673.114	685.17	0.641238
ENST00000366576	ENSG00000116984	protein_coding	MTR	5-methyltetrahydrofolate-homocysteine methyltransferase [Source:HGNC Symbol;Acc:HGNC:7468]	-0.252858	0.2589	0.501753	2.65171	299.991	334.957	276.98	252.054	199.034	316.078	1.27463
ENST00000366577	ENSG00000116984	protein_coding	MTR	5-methyltetrahydrofolate-homocysteine methyltransferase [Source:HGNC Symbol;Acc:HGNC:7468]	-0.513728	0.00479766	0.0349095	4.29723	1011.97	880.887	1166.92	905.195	718.122	551.137	7.95417
ENST00000535889	ENSG00000116984	protein_coding	MTR	5-methyltetrahydrofolate-homocysteine methyltransferase [Source:HGNC Symbol;Acc:HGNC:7468]	-0.363933	0.421344	0.658045	2.01452	160.995	227.971	198.986	46.0099	152.026	435.108	0.646565
ENST00000311381	ENSG00000130349	protein_coding	MTRES1	mitochondrial transcription rescue factor 1 [Source:HGNC Symbol;Acc:HGNC:17971]	-0.0853976	0.625782	0.807875	3.14428	424.988	410.947	380.972	364.079	410.069	376.093	0.237824
ENST00000405204	ENSG00000130349	protein_coding	MTRES1	mitochondrial transcription rescue factor 1 [Source:HGNC Symbol;Acc:HGNC:17971]	0.217399	0.503968	0.724919	1.11767	108.997	78.9899	75.9945	79.0171	91.0154	138.034	0.446572
ENST00000625458	ENSG00000130349	protein_coding	MTRES1	mitochondrial transcription rescue factor 1 [Source:HGNC Symbol;Acc:HGNC:17971]	0.257066	0.402812	0.642201	0.955419	80.9977	85.989	64.9953	78.0168	104.018	96.0238	0.699916
ENST00000230640	ENSG00000039123	protein_coding	MTREX	Mtr4 exosome RNA helicase [Source:HGNC Symbol;Acc:HGNC:18734]	0.235614	0.0577362	0.19948	5.5977	1852.95	1939.75	2179.84	2384.51	2004.34	2648.66	3.60125
ENST00000506750	ENSG00000039123	nonsense_mediated_decay	MTREX	Mtr4 exosome RNA helicase [Source:HGNC Symbol;Acc:HGNC:18734]	-0.0222021	0.909743	0.960692	3.95468	555.984	690.911	852.938	629.136	891.151	596.148	0.012851
ENST00000508716	ENSG00000039123	protein_coding	MTREX	Mtr4 exosome RNA helicase [Source:HGNC Symbol;Acc:HGNC:18734]	-0.401554	0.294889	0.539673	0.342336	42.9988	56.9927	86.9937	37.008	51.0086	54.0134	1.09716
ENST00000239852	ENSG00000120662	nonsense_mediated_decay	MTRF1	mitochondrial translation release factor 1 [Source:HGNC Symbol;Acc:HGNC:7469]	-0.15423	0.646472	0.820742	0.471157	55.9984	73.9905	59.9957	65.014	49.0083	57.0141	0.210377
ENST00000379477	ENSG00000120662	protein_coding	MTRF1	mitochondrial translation release factor 1 [Source:HGNC Symbol;Acc:HGNC:7469]	0.211654	0.30592	0.551097	2.50443	225.993	239.969	234.983	251.054	271.046	292.072	1.04821
ENST00000379480	ENSG00000120662	protein_coding	MTRF1	mitochondrial translation release factor 1 [Source:HGNC Symbol;Acc:HGNC:7469]	0.355909	0.069406	0.225004	2.88435	249.993	300.961	313.977	361.078	406.069	343.085	3.29701
ENST00000452359	ENSG00000120662	protein_coding	MTRF1	mitochondrial translation release factor 1 [Source:HGNC Symbol;Acc:HGNC:7469]	0.218961	0.508683	0.728664	0.57951	54.9984	61.992	62.9954	85.0183	59.01	66.0164	0.436776
ENST00000480434	ENSG00000120662	protein_coding	MTRF1	mitochondrial translation release factor 1 [Source:HGNC Symbol;Acc:HGNC:7469]	-0.129903	0.661166	0.829465	1.12582	89.9974	90.9883	118.991	87.0188	104.018	84.0208	0.19211
ENST00000367230	ENSG00000112031	protein_coding	MTRF1L	mitochondrial translation release factor 1 like [Source:HGNC Symbol;Acc:HGNC:21051]	0.193792	0.345345	0.589628	3.23179	381.989	308.96	484.965	439.095	395.067	509.126	0.890487
ENST00000367231	ENSG00000112031	protein_coding	MTRF1L	mitochondrial translation release factor 1 like [Source:HGNC Symbol;Acc:HGNC:21051]	0.209686	0.186848	0.415182	4.22269	765.978	752.903	811.941	870.188	1148.19	771.191	1.7423
ENST00000367233	ENSG00000112031	protein_coding	MTRF1L	mitochondrial translation release factor 1 like [Source:HGNC Symbol;Acc:HGNC:21051]	0.223985	0.0683801	0.22282	6.08942	2606.92	2627.66	3266.76	3113.67	3046.52	3693.92	3.32148
ENST00000253233	ENSG00000130921	protein_coding	MTRFR	mitochondrial translation release factor in rescue [Source:HGNC Symbol;Acc:HGNC:26784]	-0.128337	0.345397	0.589688	4.78026	1204.97	1173.85	1520.89	1220.26	1092.18	1224.3	0.890295
ENST00000366329	ENSG00000130921	protein_coding	MTRFR	mitochondrial translation release factor in rescue [Source:HGNC Symbol;Acc:HGNC:26784]	-0.0734529	0.755067	0.882448	3.52369	724.979	436.944	480.965	338.073	526.089	609.151	0.0973224
ENST00000429587	ENSG00000130921	protein_coding	MTRFR	mitochondrial translation release factor in rescue [Source:HGNC Symbol;Acc:HGNC:26784]	1.13811	0.060003	0.204361	-0.134145	56.9984	21.9972	8.99935	50.0108	76.0129	29.0072	3.5373
ENST00000543139	ENSG00000130921	protein_coding	MTRFR	mitochondrial translation release factor in rescue [Source:HGNC Symbol;Acc:HGNC:26784]	0.433417	0.0607223	0.206018	2.16673	174.995	155.98	176.987	246.053	240.041	202.05	3.51754
ENST00000264668	ENSG00000124275	protein_coding	MTRR	5-methyltetrahydrofolate-homocysteine methyltransferase reductase [Source:HGNC Symbol;Acc:HGNC:7473]	0.64444	0.0932914	0.269502	2.34246	185.995	168.978	181.987	372.08	306.052	56.0139	2.81664
ENST00000440940	ENSG00000124275	protein_coding	MTRR	5-methyltetrahydrofolate-homocysteine methyltransferase reductase [Source:HGNC Symbol;Acc:HGNC:7473]	0.214992	0.0975622	0.277189	5.19735	1545.96	1666.79	1351.9	1598.34	1675.28	2067.51	2.74495
ENST00000510279	ENSG00000124275	nonsense_mediated_decay	MTRR	5-methyltetrahydrofolate-homocysteine methyltransferase reductase [Source:HGNC Symbol;Acc:HGNC:7473]	0.473056	0.106979	0.293867	1.2092	72.9979	81.9895	99.9928	135.029	107.018	113.028	2.5983
ENST00000510525	ENSG00000124275	nonsense_mediated_decay	MTRR	5-methyltetrahydrofolate-homocysteine methyltransferase reductase [Source:HGNC Symbol;Acc:HGNC:7473]	-0.685984	0.00858363	0.0534989	2.33491	251.993	225.971	349.975	219.047	148.025	149.037	6.90747
ENST00000511461	ENSG00000124275	nonsense_mediated_decay	MTRR	5-methyltetrahydrofolate-homocysteine methyltransferase reductase [Source:HGNC Symbol;Acc:HGNC:7473]	0.220173	0.0738624	0.234254	5.46304	1634.95	1755.77	2143.85	2171.47	2202.37	1993.49	3.19503
ENST00000513439	ENSG00000124275	nonsense_mediated_decay	MTRR	5-methyltetrahydrofolate-homocysteine methyltransferase reductase [Source:HGNC Symbol;Acc:HGNC:7473]	0.527356	0.00123982	0.0126698	3.64064	391.989	489.937	485.965	605.131	676.114	696.173	10.43
ENST00000518547	ENSG00000170873	protein_coding	MTSS1	MTSS I-BAR domain containing 1 [Source:HGNC Symbol;Acc:HGNC:20443]	0.103012	0.705078	0.854045	1.36042	98.9972	122.984	104.992	116.025	119.02	117.029	0.143243
ENST00000338779	ENSG00000132613	protein_coding	MTSS2	MTSS I-BAR domain containing 2 [Source:HGNC Symbol;Acc:HGNC:25094]	-0.302926	0.0165867	0.0851428	6.00915	3571.9	3288.58	2639.81	2772.6	2717.46	2293.57	5.73959
ENST00000562883	ENSG00000132613	protein_coding	MTSS2	MTSS I-BAR domain containing 2 [Source:HGNC Symbol;Acc:HGNC:25094]	-0.128587	0.708228	0.855562	0.3121	63.9982	54.9929	48.9965	56.0121	48.0081	50.0124	0.140053
ENST00000576338	ENSG00000132613	protein_coding	MTSS2	MTSS I-BAR domain containing 2 [Source:HGNC Symbol;Acc:HGNC:25094]	-0.974788	0.0249809	0.113478	-0.0268525	55.9984	55.9928	54.996	29.0063	39.0066	17.0042	5.02521
ENST00000324453	ENSG00000180354	protein_coding	MTURN	maturin, neural progenitor differentiation regulator homolog [Source:HGNC Symbol;Acc:HGNC:25457]	-0.82801	7.61136e-09	5.56919e-07	5.35875	2072.94	2230.71	2671.81	1363.29	1050.18	1474.37	33.372
ENST00000324489	ENSG00000180354	protein_coding	MTURN	maturin, neural progenitor differentiation regulator homolog [Source:HGNC Symbol;Acc:HGNC:25457]	0.390658	0.351812	0.596242	1.54967	131.996	121.984	87.9936	49.0106	267.045	150.037	0.866911
ENST00000409688	ENSG00000180354	protein_coding	MTURN	maturin, neural progenitor differentiation regulator homolog [Source:HGNC Symbol;Acc:HGNC:25457]	1.01467	1.5639e-05	0.000387029	2.32966	117.997	147.981	176.987	289.062	289.049	320.079	18.658
ENST00000262102	ENSG00000129422	protein_coding	MTUS1	microtubule associated scaffold protein 1 [Source:HGNC Symbol;Acc:HGNC:29789]	0.546263	0.00089727	0.00995259	4.31927	620.982	680.913	964.93	958.207	1100.19	1074.27	11.0284
ENST00000381869	ENSG00000129422	protein_coding	MTUS1	microtubule associated scaffold protein 1 [Source:HGNC Symbol;Acc:HGNC:29789]	0.460792	0.197702	0.429143	2.42577	196.994	303.961	83.9939	289.062	184.031	344.085	1.65927
ENST00000519263	ENSG00000129422	protein_coding	MTUS1	microtubule associated scaffold protein 1 [Source:HGNC Symbol;Acc:HGNC:29789]	-0.33744	0.399391	0.63951	1.14288	67.998	102.987	197.986	88.019	116.02	56.0139	0.710158
ENST00000520196	ENSG00000129422	nonsense_mediated_decay	MTUS1	microtubule associated scaffold protein 1 [Source:HGNC Symbol;Acc:HGNC:29789]	-1.42277	0.0284651	0.123689	0.232974	34.999	63.9918	187.986	105.023	21.0036	15.0037	4.79967
ENST00000544260	ENSG00000129422	protein_coding	MTUS1	microtubule associated scaffold protein 1 [Source:HGNC Symbol;Acc:HGNC:29789]	0.0132175	0.935004	0.972756	4.0264	779.978	683.912	708.949	596.129	738.125	866.215	0.00665059
ENST00000316721	ENSG00000173171	protein_coding	MTX1	metaxin 1 [Source:HGNC Symbol;Acc:HGNC:7504]	0.374537	0.103839	0.288364	2.47584	236.993	237.969	170.988	323.07	272.046	244.061	2.64557
ENST00000368376	ENSG00000173171	protein_coding	MTX1	metaxin 1 [Source:HGNC Symbol;Acc:HGNC:7504]	0.40476	0.307889	0.553131	0.816196	123.996	51.9933	49.9964	91.0196	105.018	64.0159	1.03971
ENST00000424959	ENSG00000173171	nonsense_mediated_decay	MTX1	metaxin 1 [Source:HGNC Symbol;Acc:HGNC:7504]	-0.247035	0.517767	0.735154	0.830272	62.9982	97.9874	90.9934	44.0095	112.019	67.0166	0.418339
ENST00000609421	ENSG00000173171	protein_coding	MTX1	metaxin 1 [Source:HGNC Symbol;Acc:HGNC:7504]	-0.186409	0.130045	0.332689	6.37805	4489.87	4021.48	3256.76	3724.8	3555.6	3220.8	2.29196
ENST00000249442	ENSG00000128654	protein_coding	MTX2	metaxin 2 [Source:HGNC Symbol;Acc:HGNC:7506]	-0.694653	3.2991e-11	4.34328e-09	6.36537	5015.86	4520.42	4149.7	2783.6	2881.49	2814.7	43.9909
ENST00000420864	ENSG00000128654	nonsense_mediated_decay	MTX2	metaxin 2 [Source:HGNC Symbol;Acc:HGNC:7506]	-0.360493	0.0220846	0.10392	3.64479	662.981	564.928	653.953	509.11	475.08	486.121	5.23911
ENST00000443241	ENSG00000128654	protein_coding	MTX2	metaxin 2 [Source:HGNC Symbol;Acc:HGNC:7506]	-0.121566	0.681864	0.841113	2.41017	196.994	255.967	282.98	110.024	239.04	289.072	0.168036
ENST00000452865	ENSG00000128654	protein_coding	MTX2	metaxin 2 [Source:HGNC Symbol;Acc:HGNC:7506]	-0.665278	0.0921943	0.267424	0.113508	71.9979	50.9935	47.9965	33.0071	44.0074	31.0077	2.83564
ENST00000509852	ENSG00000177034	protein_coding	MTX3	metaxin 3 [Source:HGNC Symbol;Acc:HGNC:24812]	0.156183	0.506054	0.726516	2.17533	183.995	162.979	220.984	212.046	223.038	200.05	0.442217
ENST00000512560	ENSG00000177034	protein_coding	MTX3	metaxin 3 [Source:HGNC Symbol;Acc:HGNC:24812]	0.0376584	0.868261	0.939994	3.00366	279.992	338.957	523.962	371.08	353.06	363.09	0.027512
ENST00000617335	ENSG00000177034	protein_coding	MTX3	metaxin 3 [Source:HGNC Symbol;Acc:HGNC:24812]	0.05138	0.682451	0.841544	5.3258	1577.95	1704.78	2120.85	1797.39	1784.3	1906.47	0.16738
ENST00000397910	ENSG00000181143	protein_coding	MUC16	mucin 16, cell surface associated [Source:HGNC Symbol;Acc:HGNC:15582]	-0.0546666	0.816267	0.9147	2.24569	254.993	190.975	196.986	182.039	231.039	208.052	0.0539862
ENST00000599436	ENSG00000181143	protein_coding	MUC16	mucin 16, cell surface associated [Source:HGNC Symbol;Acc:HGNC:15582]	0.945644	0.0774683	0.240987	-0.130662	22.9993	47.9938	12.9991	75.0162	39.0066	38.0094	3.11723
ENST00000429897	ENSG00000242086	lncRNA	MUC20-OT1	MUC20 overlapping transcript [Source:HGNC Symbol;Acc:HGNC:53807]	0.0168751	0.931622	0.970881	2.72527	302.991	265.966	307.978	284.061	292.049	314.078	0.00736234
ENST00000445430	ENSG00000242086	lncRNA	MUC20-OT1	MUC20 overlapping transcript [Source:HGNC Symbol;Acc:HGNC:53807]	-0.11651	0.604803	0.794935	2.27791	216.994	252.968	201.985	225.049	210.036	186.046	0.267812
ENST00000445707	ENSG00000242086	lncRNA	MUC20-OT1	MUC20 overlapping transcript [Source:HGNC Symbol;Acc:HGNC:53807]	-0.192803	0.629127	0.809535	0.0103889	45.9987	46.994	44.9967	39.0084	32.0054	50.0124	0.233247
ENST00000453324	ENSG00000242086	lncRNA	MUC20-OT1	MUC20 overlapping transcript [Source:HGNC Symbol;Acc:HGNC:53807]	-0.0209104	0.943339	0.976528	1.28514	114.997	124.984	83.9939	96.0207	125.021	99.0245	0.00505154
ENST00000457233	ENSG00000242086	lncRNA	MUC20-OT1	MUC20 overlapping transcript [Source:HGNC Symbol;Acc:HGNC:53807]	0.444615	0.138947	0.346381	1.04661	87.9975	76.9901	64.9953	91.0196	110.019	113.028	2.18958
ENST00000264198	ENSG00000090432	protein_coding	MUL1	mitochondrial E3 ubiquitin protein ligase 1 [Source:HGNC Symbol;Acc:HGNC:25762]	0.0721319	0.606865	0.796219	4.77543	1182.97	1367.82	1032.93	1270.27	1405.24	1100.27	0.264765
ENST00000308110	ENSG00000172732	protein_coding	MUS81	MUS81 structure-specific endonuclease subunit [Source:HGNC Symbol;Acc:HGNC:29814]	-0.149747	0.248298	0.489628	4.74851	1350.96	1277.84	1163.92	1198.26	1230.21	999.248	1.33285
ENST00000524647	ENSG00000172732	nonsense_mediated_decay	MUS81	MUS81 structure-specific endonuclease subunit [Source:HGNC Symbol;Acc:HGNC:29814]	-0.259953	0.525296	0.740801	1.20471	87.9975	114.985	123.991	178.038	91.0154	43.0107	0.403484
ENST00000529374	ENSG00000172732	protein_coding	MUS81	MUS81 structure-specific endonuclease subunit [Source:HGNC Symbol;Acc:HGNC:29814]	-0.114912	0.741204	0.874238	0.483143	82.9976	52.9932	52.9962	59.0127	53.009	63.0156	0.109071
ENST00000533035	ENSG00000172732	protein_coding	MUS81	MUS81 structure-specific endonuclease subunit [Source:HGNC Symbol;Acc:HGNC:29814]	0.079861	0.792247	0.902113	1.57209	177.995	116.985	93.9932	161.035	125.021	119.03	0.0693766
ENST00000354383	ENSG00000132781	protein_coding	MUTYH	mutY DNA glycosylase [Source:HGNC Symbol;Acc:HGNC:7527]	-2.17185	0.0018691	0.0173414	0.0578843	130.996	59.9923	30.9978	9.00194	10.0017	83.0206	9.67384
ENST00000355498	ENSG00000132781	protein_coding	MUTYH	mutY DNA glycosylase [Source:HGNC Symbol;Acc:HGNC:7527]	-0.432891	0.382849	0.624314	0.322238	79.9977	78.9899	26.998	50.0108	68.0115	19.0047	0.761533
ENST00000372115	ENSG00000132781	protein_coding	MUTYH	mutY DNA glycosylase [Source:HGNC Symbol;Acc:HGNC:7527]	0.193879	0.412173	0.650423	2.76613	351.99	261.966	232.983	242.052	379.064	351.087	0.672525
ENST00000450313	ENSG00000132781	protein_coding_CDS_not_defined	MUTYH	mutY DNA glycosylase [Source:HGNC Symbol;Acc:HGNC:7527]	-0.440634	0.473479	0.701276	-0.293947	26.9992	45.9941	43.9968	97.0209	26.0044	12.003	0.513844
ENST00000456914	ENSG00000132781	protein_coding	MUTYH	mutY DNA glycosylase [Source:HGNC Symbol;Acc:HGNC:7527]	-0.702168	0.0186052	0.0923605	2.23654	185.995	322.959	264.981	219.047	106.018	158.039	5.53824
ENST00000475516	ENSG00000132781	nonsense_mediated_decay	MUTYH	mutY DNA glycosylase [Source:HGNC Symbol;Acc:HGNC:7527]	-0.503407	0.39168	0.632766	-0.18411	47.9986	59.9923	21.9984	69.0149	27.0046	14.0035	0.733721
ENST00000317040	ENSG00000141971	protein_coding	MVB12A	multivesicular body subunit 12A [Source:HGNC Symbol;Acc:HGNC:25153]	-0.316764	0.0112208	0.064814	5.3228	2205.94	2063.74	1689.88	1692.37	1642.28	1462.36	6.43
ENST00000528515	ENSG00000141971	protein_coding	MVB12A	multivesicular body subunit 12A [Source:HGNC Symbol;Acc:HGNC:25153]	0.774607	0.00888893	0.0548228	1.21058	82.9976	82.9894	58.9957	125.027	145.025	116.029	6.84501
ENST00000529939	ENSG00000141971	protein_coding	MVB12A	multivesicular body subunit 12A [Source:HGNC Symbol;Acc:HGNC:25153]	-0.542271	0.301393	0.546827	0.552102	25.9993	86.9888	105.992	25.0054	48.0081	96.0238	1.06802
ENST00000543795	ENSG00000141971	protein_coding	MVB12A	multivesicular body subunit 12A [Source:HGNC Symbol;Acc:HGNC:25153]	-0.271371	0.0467491	0.173097	5.11456	1796.95	1873.76	1396.9	1510.33	1488.25	1231.31	3.95439
ENST00000594784	ENSG00000141971	protein_coding	MVB12A	multivesicular body subunit 12A [Source:HGNC Symbol;Acc:HGNC:25153]	-0.141366	0.366186	0.609519	3.76957	697.98	641.918	575.958	637.137	558.094	546.135	0.816566
ENST00000361171	ENSG00000196814	protein_coding	MVB12B	multivesicular body subunit 12B [Source:HGNC Symbol;Acc:HGNC:23368]	-0.11786	0.505552	0.726102	3.94667	884.975	641.918	650.953	742.16	694.117	552.137	0.443262
ENST00000301012	ENSG00000167508	protein_coding	MVD	mevalonate diphosphate decarboxylase [Source:HGNC Symbol;Acc:HGNC:7529]	-0.679138	3.16728e-05	0.000689828	3.84675	717.979	922.882	732.947	554.12	473.08	458.114	17.3147
ENST00000569177	ENSG00000167508	protein_coding	MVD	mevalonate diphosphate decarboxylase [Source:HGNC Symbol;Acc:HGNC:7529]	-1.30377	0.00316349	0.0257463	0.000472907	64.9981	64.9917	52.9962	37.008	21.0036	16.004	8.71069
ENST00000228510	ENSG00000110921	protein_coding	MVK	mevalonate kinase [Source:HGNC Symbol;Acc:HGNC:7530]	-0.248494	0.16768	0.388984	3.5303	602.983	610.922	465.966	484.104	533.09	400.099	1.90356
ENST00000392727	ENSG00000110921	protein_coding	MVK	mevalonate kinase [Source:HGNC Symbol;Acc:HGNC:7530]	-0.94152	0.0103695	0.0611397	0.67753	95.9972	88.9886	88.9936	69.0149	29.0049	46.0114	6.5703
ENST00000447878	ENSG00000110921	nonsense_mediated_decay	MVK	mevalonate kinase [Source:HGNC Symbol;Acc:HGNC:7530]	0.325233	0.342419	0.586757	1.34098	174.995	86.9888	71.9948	113.024	114.019	142.035	0.901354
ENST00000357402	ENSG00000013364	protein_coding	MVP	major vault protein [Source:HGNC Symbol;Acc:HGNC:7531]	-0.719226	0.0504528	0.182544	0.933921	141.996	92.9881	76.9944	43.0093	58.0098	89.0221	3.82634
ENST00000395353	ENSG00000013364	protein_coding	MVP	major vault protein [Source:HGNC Symbol;Acc:HGNC:7531]	-0.789652	0.031368	0.132042	1.2602	100.997	161.979	133.99	106.023	79.0134	37.0092	4.63271
ENST00000564980	ENSG00000238045	lncRNA	MVP-DT	MVP divergent transcript [Source:HGNC Symbol;Acc:HGNC:56029]	0.280066	0.30416	0.54952	1.51243	115.997	132.983	91.9934	126.027	149.025	140.035	1.05587
ENST00000569981	ENSG00000238045	lncRNA	MVP-DT	MVP divergent transcript [Source:HGNC Symbol;Acc:HGNC:56029]	-0.669527	1.03497e-06	4.01892e-05	4.79622	1671.95	1507.81	1396.9	1065.23	1006.17	813.202	23.862
ENST00000264444	ENSG00000059728	protein_coding	MXD1	MAX dimerization protein 1 [Source:HGNC Symbol;Acc:HGNC:6761]	-0.17794	0.222462	0.459294	3.95797	719.979	802.897	687.95	616.133	636.108	707.175	1.48842
ENST00000540449	ENSG00000059728	protein_coding	MXD1	MAX dimerization protein 1 [Source:HGNC Symbol;Acc:HGNC:6761]	-0.778984	0.0977834	0.277587	0.725349	65.9981	93.9879	108.992	74.016	58.0098	11.0027	2.74133
ENST00000423571	ENSG00000213347	protein_coding	MXD3	MAX dimerization protein 3 [Source:HGNC Symbol;Acc:HGNC:14008]	-0.275149	0.555503	0.761797	-0.140869	47.9986	47.9938	30.9978	48.0104	37.0063	20.005	0.347551
ENST00000427908	ENSG00000213347	protein_coding	MXD3	MAX dimerization protein 3 [Source:HGNC Symbol;Acc:HGNC:14008]	0.292584	0.317551	0.562984	1.05233	72.9979	79.9897	91.9934	100.022	102.017	99.0245	0.999007
ENST00000439742	ENSG00000213347	protein_coding	MXD3	MAX dimerization protein 3 [Source:HGNC Symbol;Acc:HGNC:14008]	-0.360983	0.0806643	0.246704	2.75748	379.989	334.957	299.978	293.063	273.046	226.056	3.05147
ENST00000513063	ENSG00000213347	protein_coding	MXD3	MAX dimerization protein 3 [Source:HGNC Symbol;Acc:HGNC:14008]	-0.245541	0.337803	0.582075	1.66014	163.995	131.983	157.989	135.029	127.021	122.03	0.918752
ENST00000337190	ENSG00000123933	protein_coding	MXD4	MAX dimerization protein 4 [Source:HGNC Symbol;Acc:HGNC:13906]	0.0640777	0.534631	0.746939	6.60487	4547.87	4272.45	3960.71	4571.99	4683.79	4142.03	0.385582
ENST00000513380	ENSG00000123933	nonsense_mediated_decay	MXD4	MAX dimerization protein 4 [Source:HGNC Symbol;Acc:HGNC:13906]	0.465517	0.192095	0.421977	0.897985	65.9981	50.9935	87.9936	130.028	70.0118	84.0208	1.70148
ENST00000239007	ENSG00000119950	protein_coding	MXI1	MAX interactor 1, dimerization protein [Source:HGNC Symbol;Acc:HGNC:7534]	-0.202291	0.123679	0.322484	5.4483	1756.95	2111.73	2441.82	1878.41	1662.28	1937.48	2.3701
ENST00000332674	ENSG00000119950	protein_coding	MXI1	MAX interactor 1, dimerization protein [Source:HGNC Symbol;Acc:HGNC:7534]	-0.45369	0.000171521	0.00271294	4.82399	1451.96	1453.81	1485.89	963.208	1089.18	1164.29	14.1199
ENST00000361248	ENSG00000119950	protein_coding	MXI1	MAX interactor 1, dimerization protein [Source:HGNC Symbol;Acc:HGNC:7534]	-1.09944	0.00248759	0.0216345	2.26242	398.989	125.984	308.978	82.0177	170.029	164.041	9.1497
ENST00000355797	ENSG00000182534	protein_coding	MXRA7	matrix remodeling associated 7 [Source:HGNC Symbol;Acc:HGNC:7541]	-0.277235	0.0299145	0.127699	4.72553	1133.97	1456.81	1298.91	1050.23	1090.18	1077.27	4.7142
ENST00000375036	ENSG00000182534	protein_coding	MXRA7	matrix remodeling associated 7 [Source:HGNC Symbol;Acc:HGNC:7541]	-0.40906	0.000421278	0.00549104	5.71759	2343.93	3011.61	2705.8	2134.46	1886.32	2064.51	12.4354
ENST00000449428	ENSG00000182534	protein_coding	MXRA7	matrix remodeling associated 7 [Source:HGNC Symbol;Acc:HGNC:7541]	-0.276614	0.0153973	0.080974	7.11246	5635.84	7237.07	7268.47	5277.14	5715.97	5941.47	5.87043
ENST00000585519	ENSG00000182534	protein_coding	MXRA7	matrix remodeling associated 7 [Source:HGNC Symbol;Acc:HGNC:7541]	0.0699189	0.858693	0.935685	1.08338	64.9981	139.982	74.9946	96.0207	55.0093	135.033	0.0316976
ENST00000309212	ENSG00000162576	protein_coding	MXRA8	matrix remodeling associated 8 [Source:HGNC Symbol;Acc:HGNC:7542]	0.125158	0.798032	0.904868	-0.0337556	38.9989	55.9928	24.9982	49.0106	61.0103	21.0052	0.0654824
ENST00000336967	ENSG00000179820	protein_coding	MYADM	myeloid associated differentiation marker [Source:HGNC Symbol;Acc:HGNC:7544]	0.138083	0.831371	0.922276	-0.443538	61.9982	24.9968	11.9991	59.0127	21.0036	20.005	0.0453451
ENST00000391770	ENSG00000179820	protein_coding	MYADM	myeloid associated differentiation marker [Source:HGNC Symbol;Acc:HGNC:7544]	-1.27478	0.00805432	0.0511817	0.780608	43.9987	130.983	137.99	59.0127	53.009	18.0045	7.02136
ENST00000391771	ENSG00000179820	protein_coding	MYADM	myeloid associated differentiation marker [Source:HGNC Symbol;Acc:HGNC:7544]	0.626472	0.171186	0.394095	1.06692	63.9982	134.983	41.997	49.0106	127.021	149.037	1.87253
ENST00000367814	ENSG00000118513	protein_coding	MYB	MYB proto-oncogene, transcription factor [Source:HGNC Symbol;Acc:HGNC:7545]	0.127916	0.738199	0.872991	0.686675	37.9989	100.987	65.9952	67.0145	87.0147	66.0164	0.111715
ENST00000442647	ENSG00000118513	protein_coding	MYB	MYB proto-oncogene, transcription factor [Source:HGNC Symbol;Acc:HGNC:7545]	-0.0563108	0.868027	0.93992	1.27834	184.995	76.9901	99.9928	101.022	111.019	103.026	0.0276107
ENST00000254718	ENSG00000132382	protein_coding	MYBBP1A	MYB binding protein 1a [Source:HGNC Symbol;Acc:HGNC:7546]	-0.187537	0.181076	0.407514	5.07445	1728.95	1669.79	1403.9	1694.37	1377.23	1224.3	1.78877
ENST00000381556	ENSG00000132382	protein_coding	MYBBP1A	MYB binding protein 1a [Source:HGNC Symbol;Acc:HGNC:7546]	-0.0355144	0.915968	0.964206	1.51285	78.9977	134.983	167.988	85.0183	160.027	129.032	0.0111331
ENST00000572759	ENSG00000132382	protein_coding	MYBBP1A	MYB binding protein 1a [Source:HGNC Symbol;Acc:HGNC:7546]	-0.792757	0.0758243	0.237948	0.239497	88.9974	51.9933	49.9964	23.005	63.0107	32.0079	3.15221
ENST00000573116	ENSG00000132382	protein_coding	MYBBP1A	MYB binding protein 1a [Source:HGNC Symbol;Acc:HGNC:7546]	-0.432103	0.243432	0.483967	1.60752	199.994	99.9872	155.989	81.0175	99.0168	217.054	1.36061
ENST00000522677	ENSG00000185697	protein_coding	MYBL1	MYB proto-oncogene like 1 [Source:HGNC Symbol;Acc:HGNC:7547]	0.262602	0.112959	0.304091	3.31808	394.989	418.946	398.971	459.099	504.085	496.123	2.51233
ENST00000524176	ENSG00000185697	protein_coding	MYBL1	MYB proto-oncogene like 1 [Source:HGNC Symbol;Acc:HGNC:7547]	-0.0645793	0.863082	0.937507	0.350049	61.9982	57.9926	48.9965	49.0106	37.0063	76.0188	0.0297396
ENST00000217026	ENSG00000101057	protein_coding	MYBL2	MYB proto-oncogene like 2 [Source:HGNC Symbol;Acc:HGNC:7548]	0.258249	0.00961548	0.0579317	9.02602	20589.4	21960.2	21235.5	28087.1	25366.3	23025.7	6.70478
ENST00000396863	ENSG00000101057	protein_coding	MYBL2	MYB proto-oncogene like 2 [Source:HGNC Symbol;Acc:HGNC:7548]	0.130903	0.259454	0.502505	6.48481	3992.89	4100.47	3397.75	3885.84	4804.81	3966.98	1.27167
ENST00000377970	ENSG00000136997	protein_coding	MYC	MYC proto-oncogene, bHLH transcription factor [Source:HGNC Symbol;Acc:HGNC:7553]	0.103337	0.770674	0.890335	2.42327	594.983	213.973	157.989	199.043	200.034	350.087	0.0849685
ENST00000524013	ENSG00000136997	protein_coding	MYC	MYC proto-oncogene, bHLH transcription factor [Source:HGNC Symbol;Acc:HGNC:7553]	-0.280907	0.0272213	0.120037	4.98677	1678.95	1602.79	1385.9	1436.31	1188.2	1226.3	4.87672
ENST00000621592	ENSG00000136997	protein_coding	MYC	MYC proto-oncogene, bHLH transcription factor [Source:HGNC Symbol;Acc:HGNC:7553]	-0.199127	0.425138	0.661649	2.28581	177.995	250.968	264.981	198.043	242.041	166.041	0.63607
ENST00000397572	ENSG00000214114	protein_coding	MYCBP	MYC binding protein [Source:HGNC Symbol;Acc:HGNC:7554]	0.101101	0.344163	0.588383	6.82925	4726.86	4546.42	5456.61	4934.06	5399.91	5519.37	0.894862
ENST00000494695	ENSG00000214114	protein_coding	MYCBP	MYC binding protein [Source:HGNC Symbol;Acc:HGNC:7554]	-0.0922364	0.571746	0.773324	3.58595	534.985	501.936	620.955	517.112	550.093	493.122	0.31977
ENST00000357337	ENSG00000005810	protein_coding	MYCBP2	MYC binding protein 2 [Source:HGNC Symbol;Acc:HGNC:23386]	-0.0181371	0.96365	0.984925	1.08894	59.9983	261.966	86.9937	94.0203	90.0152	95.0236	0.002077
ENST00000429715	ENSG00000005810	protein_coding	MYCBP2	MYC binding protein 2 [Source:HGNC Symbol;Acc:HGNC:23386]	0.0743336	0.745537	0.876946	2.63132	212.994	270.965	320.977	274.059	242.041	334.083	0.105319
ENST00000544440	ENSG00000005810	protein_coding	MYCBP2	MYC binding protein 2 [Source:HGNC Symbol;Acc:HGNC:23386]	0.0449743	0.802347	0.907284	3.97719	750.978	471.939	762.945	723.156	661.112	762.189	0.0626555
ENST00000372815	ENSG00000116990	protein_coding	MYCL	MYCL proto-oncogene, bHLH transcription factor [Source:HGNC Symbol;Acc:HGNC:7555]	-0.0831005	0.771813	0.89095	1.21093	108.997	118.985	85.9938	98.0212	103.017	96.0238	0.0841026
ENST00000372816	ENSG00000116990	protein_coding	MYCL	MYCL proto-oncogene, bHLH transcription factor [Source:HGNC Symbol;Acc:HGNC:7555]	-0.245889	0.470701	0.699279	0.30753	53.9984	63.9918	55.996	50.0108	52.0088	45.0112	0.520329
ENST00000397332	ENSG00000116990	protein_coding	MYCL	MYCL proto-oncogene, bHLH transcription factor [Source:HGNC Symbol;Acc:HGNC:7555]	0.0888511	0.658779	0.827892	2.68886	286.992	289.963	256.981	311.067	316.053	262.065	0.195011
ENST00000396334	ENSG00000172936	protein_coding	MYD88	MYD88 innate immune signal transduction adaptor [Source:HGNC Symbol;Acc:HGNC:7562]	-0.182408	0.350925	0.595394	4.02008	795.977	923.881	482.965	627.135	785.133	640.159	0.870109
ENST00000421516	ENSG00000172936	protein_coding	MYD88	MYD88 innate immune signal transduction adaptor [Source:HGNC Symbol;Acc:HGNC:7562]	-0.299664	0.348821	0.593208	2.4545	326.991	130.983	306.978	266.057	145.025	249.062	0.877743
ENST00000262947	ENSG00000074842	protein_coding	MYDGF	myeloid derived growth factor [Source:HGNC Symbol;Acc:HGNC:16948]	-0.0351567	0.728219	0.867617	6.69597	4334.88	5148.34	4613.67	4508.97	4733.8	4550.13	0.120753
ENST00000267836	ENSG00000104177	protein_coding	MYEF2	myelin expression factor 2 [Source:HGNC Symbol;Acc:HGNC:17940]	-0.116187	0.327546	0.572744	4.79316	1280.96	1385.82	1202.91	1137.25	1234.21	1208.3	0.958575
ENST00000324324	ENSG00000104177	protein_coding	MYEF2	myelin expression factor 2 [Source:HGNC Symbol;Acc:HGNC:17940]	-0.0628264	0.627297	0.808613	4.41604	932.973	946.879	1043.92	949.205	975.165	883.219	0.235744
ENST00000558395	ENSG00000104177	protein_coding	MYEF2	myelin expression factor 2 [Source:HGNC Symbol;Acc:HGNC:17940]	0.38319	0.165574	0.385608	1.55362	91.9974	111.986	132.99	126.027	167.028	148.037	1.92257
ENST00000561151	ENSG00000104177	nonsense_mediated_decay	MYEF2	myelin expression factor 2 [Source:HGNC Symbol;Acc:HGNC:17940]	-0.0303689	0.920366	0.966001	1.09128	84.9976	78.9899	118.991	96.0207	94.0159	88.0218	0.00999453
ENST00000616409	ENSG00000104177	protein_coding	MYEF2	myelin expression factor 2 [Source:HGNC Symbol;Acc:HGNC:17940]	-0.291066	0.305396	0.550677	1.71332	136.996	140.982	199.986	110.024	116.02	166.041	1.05048
ENST00000620867	ENSG00000104177	protein_coding	MYEF2	myelin expression factor 2 [Source:HGNC Symbol;Acc:HGNC:17940]	0.141129	0.741294	0.874271	0.0978391	57.9983	36.9953	35.9974	35.0076	41.0069	69.0171	0.108992
ENST00000267103	ENSG00000139637	protein_coding	MYG1	MYG1 exonuclease [Source:HGNC Symbol;Acc:HGNC:17590]	-0.300365	0.0130801	0.0722314	5.50759	2459.93	2368.7	1880.86	1829.39	1937.33	1734.43	6.15824
ENST00000547864	ENSG00000139637	protein_coding	MYG1	MYG1 exonuclease [Source:HGNC Symbol;Acc:HGNC:17590]	-0.183762	0.35918	0.603489	3.35627	625.982	468.94	396.971	462.1	455.077	372.092	0.840759
ENST00000548632	ENSG00000139637	protein_coding	MYG1	MYG1 exonuclease [Source:HGNC Symbol;Acc:HGNC:17590]	0.179426	0.327802	0.572911	3.03869	337.99	358.954	332.976	428.092	387.066	354.088	0.957562
ENST00000549488	ENSG00000139637	protein_coding	MYG1	MYG1 exonuclease [Source:HGNC Symbol;Acc:HGNC:17590]	0.109734	0.564906	0.768464	2.90777	330.99	306.961	325.976	357.077	307.052	379.094	0.33128
ENST00000269243	ENSG00000133026	protein_coding	MYH10	myosin heavy chain 10 [Source:HGNC Symbol;Acc:HGNC:7568]	-0.19555	0.0726922	0.231963	5.54506	2333.93	2120.73	2234.84	2091.45	1799.3	1967.49	3.22116
ENST00000379980	ENSG00000133026	protein_coding	MYH10	myosin heavy chain 10 [Source:HGNC Symbol;Acc:HGNC:7568]	0.288153	0.552202	0.759945	2.24728	100.997	180.977	437.968	79.0171	232.039	371.092	0.353388
ENST00000376970	ENSG00000105357	protein_coding	MYH14	myosin heavy chain 14 [Source:HGNC Symbol;Acc:HGNC:23212]	1.06281	0.00701863	0.0463295	0.934512	96.9972	46.994	34.9975	105.023	87.0147	138.034	7.26819
ENST00000425460	ENSG00000105357	protein_coding	MYH14	myosin heavy chain 14 [Source:HGNC Symbol;Acc:HGNC:23212]	-0.0127232	0.975472	0.989735	0.618726	76.9978	50.9935	72.9947	93.0201	71.012	28.0069	0.000945356
ENST00000583535	ENSG00000109063	protein_coding	MYH3	myosin heavy chain 3 [Source:HGNC Symbol;Acc:HGNC:7573]	0.172534	0.569736	0.771603	1.03934	96.9972	82.9894	73.9947	101.022	79.0134	107.027	0.323124
ENST00000216181	ENSG00000100345	protein_coding	MYH9	myosin heavy chain 9 [Source:HGNC Symbol;Acc:HGNC:7579]	-0.613896	2.85789e-08	1.77872e-06	5.51306	2574.93	2495.68	2343.83	1775.38	1572.27	1509.37	30.8017
ENST00000217652	ENSG00000101608	protein_coding	MYL12A	myosin light chain 12A [Source:HGNC Symbol;Acc:HGNC:16701]	0.148611	0.13047	0.333463	6.32388	3440.9	3228.59	3530.74	3717.8	3825.65	3798.94	2.2869
ENST00000536605	ENSG00000101608	protein_coding	MYL12A	myosin light chain 12A [Source:HGNC Symbol;Acc:HGNC:16701]	0.0804649	0.638357	0.815864	3.91942	836.976	594.924	592.957	627.135	710.12	749.186	0.220897
ENST00000578611	ENSG00000101608	protein_coding	MYL12A	myosin light chain 12A [Source:HGNC Symbol;Acc:HGNC:16701]	0.499961	0.0647688	0.215191	1.78803	152.996	91.9882	133.99	177.038	193.033	168.042	3.41086
ENST00000579226	ENSG00000101608	protein_coding	MYL12A	myosin light chain 12A [Source:HGNC Symbol;Acc:HGNC:16701]	0.176518	0.340784	0.584881	4.08521	537.985	821.895	750.946	880.19	897.152	637.158	0.90748
ENST00000580887	ENSG00000101608	protein_coding	MYL12A	myosin light chain 12A [Source:HGNC Symbol;Acc:HGNC:16701]	0.0837266	0.624289	0.807206	3.91858	833.976	593.924	591.957	628.136	710.12	749.186	0.239886
ENST00000237500	ENSG00000118680	protein_coding	MYL12B	myosin light chain 12B [Source:HGNC Symbol;Acc:HGNC:29827]	0.0671462	0.467182	0.696358	8.06149	11736.7	11386.5	11921.1	11719.5	12723.2	12385.1	0.528634
ENST00000400175	ENSG00000118680	protein_coding	MYL12B	myosin light chain 12B [Source:HGNC Symbol;Acc:HGNC:29827]	0.0751378	0.693574	0.848034	4.12778	974.972	523.933	753.946	858.185	736.125	808.2	0.155243
ENST00000581193	ENSG00000118680	protein_coding	MYL12B	myosin light chain 12B [Source:HGNC Symbol;Acc:HGNC:29827]	0.00825033	0.981562	0.992251	0.962158	69.998	84.9891	99.9928	128.028	57.0096	80.0198	0.000534079
ENST00000584539	ENSG00000118680	protein_coding	MYL12B	myosin light chain 12B [Source:HGNC Symbol;Acc:HGNC:29827]	0.493895	0.188318	0.416887	0.564571	47.9986	56.9927	54.996	78.0168	44.0074	104.026	1.73073
ENST00000400159	ENSG00000215375	protein_coding	MYL5	myosin light chain 5 [Source:HGNC Symbol;Acc:HGNC:7586]	0.169299	0.614561	0.800797	1.00541	112.997	54.9929	79.9942	81.0175	95.0161	104.026	0.253586
ENST00000505477	ENSG00000215375	protein_coding	MYL5	myosin light chain 5 [Source:HGNC Symbol;Acc:HGNC:7586]	-0.113003	0.675573	0.837291	1.47531	110.997	133.983	136.99	130.028	104.018	120.03	0.175152
ENST00000506838	ENSG00000215375	protein_coding	MYL5	myosin light chain 5 [Source:HGNC Symbol;Acc:HGNC:7586]	0.149138	0.568721	0.77075	1.57927	113.997	124.984	135.99	138.03	123.021	156.039	0.324826
ENST00000348108	ENSG00000092841	protein_coding	MYL6	myosin light chain 6 [Source:HGNC Symbol;Acc:HGNC:7587]	-0.999594	3.28704e-27	3.06334e-24	8.83007	28604.2	26491.6	26405.1	14065	13386.3	13426.3	116.731
ENST00000536128	ENSG00000092841	protein_coding	MYL6	myosin light chain 6 [Source:HGNC Symbol;Acc:HGNC:7587]	-0.225832	0.508714	0.728669	0.96697	91.9974	115.985	68.995	105.023	59.01	73.0181	0.436711
ENST00000547408	ENSG00000092841	protein_coding	MYL6	myosin light chain 6 [Source:HGNC Symbol;Acc:HGNC:7587]	2.8379	7.27887e-32	9.54719e-29	2.79447	91.9974	78.9899	50.9963	576.124	517.088	516.128	138.002
ENST00000547649	ENSG00000092841	protein_coding	MYL6	myosin light chain 6 [Source:HGNC Symbol;Acc:HGNC:7587]	0.46879	6.31329e-06	0.000184015	9.3035	26905.2	22833.1	21725.4	33995.3	33330.6	30998.7	20.3908
ENST00000548293	ENSG00000092841	protein_coding	MYL6	myosin light chain 6 [Source:HGNC Symbol;Acc:HGNC:7587]	-0.208593	0.528707	0.742913	0.547153	73.9979	58.9924	70.9949	62.0134	49.0083	66.0164	0.396876
ENST00000548400	ENSG00000092841	protein_coding	MYL6	myosin light chain 6 [Source:HGNC Symbol;Acc:HGNC:7587]	0.0312128	0.84531	0.929247	3.5973	575.983	557.928	468.966	525.113	569.096	548.136	0.0380665
ENST00000548580	ENSG00000092841	protein_coding	MYL6	myosin light chain 6 [Source:HGNC Symbol;Acc:HGNC:7587]	0.484054	6.64155e-05	0.00126454	6.58576	4481.87	3329.57	3279.76	5160.11	4876.83	4808.19	15.9103
ENST00000549017	ENSG00000092841	protein_coding	MYL6	myosin light chain 6 [Source:HGNC Symbol;Acc:HGNC:7587]	0.0408566	0.916194	0.964248	0.0259829	37.9989	48.9937	41.997	45.0097	45.0076	43.0107	0.0110732
ENST00000550697	ENSG00000092841	protein_coding	MYL6	myosin light chain 6 [Source:HGNC Symbol;Acc:HGNC:7587]	-0.449558	0.0127558	0.0710384	3.62989	795.977	537.931	614.956	508.11	453.077	450.112	6.20267
ENST00000551589	ENSG00000092841	protein_coding	MYL6	myosin light chain 6 [Source:HGNC Symbol;Acc:HGNC:7587]	0.214659	0.523433	0.739316	0.350084	53.9984	53.9931	44.9967	62.0134	55.0093	61.0151	0.407124
ENST00000550443	ENSG00000196465	protein_coding	MYL6B	myosin light chain 6B [Source:HGNC Symbol;Acc:HGNC:29823]	-0.235937	0.0276051	0.121111	6.44962	4138.88	3851.51	4697.66	3627.78	3487.59	3693.92	4.85256
ENST00000552568	ENSG00000196465	protein_coding	MYL6B	myosin light chain 6B [Source:HGNC Symbol;Acc:HGNC:29823]	-0.235551	0.0416702	0.160228	5.04427	1485.96	1554.8	1745.87	1376.3	1366.23	1335.33	4.14855
ENST00000553066	ENSG00000196465	protein_coding	MYL6B	myosin light chain 6B [Source:HGNC Symbol;Acc:HGNC:29823]	-0.164888	0.350681	0.595123	4.21865	806.977	792.898	1186.91	924.199	716.121	729.181	0.87099
ENST00000349606	ENSG00000007944	protein_coding	MYLIP	myosin regulatory light chain interacting protein [Source:HGNC Symbol;Acc:HGNC:21155]	-0.0639028	0.718274	0.861785	3.11453	407.988	368.953	405.971	366.079	370.063	399.099	0.130152
ENST00000356840	ENSG00000007944	protein_coding	MYLIP	myosin regulatory light chain interacting protein [Source:HGNC Symbol;Acc:HGNC:21155]	-0.0771134	0.735699	0.871635	2.13769	178.995	214.972	206.985	200.043	183.031	188.047	0.113943
ENST00000470449	ENSG00000239523	lncRNA	MYLK-AS1	MYLK antisense RNA 1 [Source:HGNC Symbol;Acc:HGNC:42440]	-0.399831	0.118026	0.312951	1.68009	174.995	152.98	154.989	120.026	110.019	137.034	2.44332
ENST00000349841	ENSG00000085274	protein_coding	MYNN	myoneurin [Source:HGNC Symbol;Acc:HGNC:14955]	0.161013	0.390886	0.632035	2.95154	328.991	347.955	298.978	331.071	368.062	395.098	0.736184
ENST00000356716	ENSG00000085274	protein_coding	MYNN	myoneurin [Source:HGNC Symbol;Acc:HGNC:14955]	0.415945	0.13232	0.336309	2.87187	210.994	332.957	302.978	376.081	222.038	513.127	2.26508
ENST00000602751	ENSG00000085274	nonsense_mediated_decay	MYNN	myoneurin [Source:HGNC Symbol;Acc:HGNC:14955]	0.191775	0.485045	0.710337	2.58385	258.993	154.98	311.977	279.06	355.06	219.054	0.4875
ENST00000274203	ENSG00000145555	protein_coding	MYO10	myosin X [Source:HGNC Symbol;Acc:HGNC:7593]	-0.218855	0.508885	0.728765	0.583222	79.9977	57.9926	71.9948	52.0112	68.0115	61.0151	0.43636
ENST00000513610	ENSG00000145555	protein_coding	MYO10	myosin X [Source:HGNC Symbol;Acc:HGNC:7593]	-0.624506	3.23756e-05	0.000700695	4.19187	1140.97	983.874	846.939	692.149	614.104	626.155	17.273
ENST00000527372	ENSG00000196535	protein_coding	MYO18A	myosin XVIIIA [Source:HGNC Symbol;Acc:HGNC:31104]	-1.41474	0.000173902	0.00274324	1.45885	210.994	126.984	178.987	67.0145	90.0152	27.0067	14.094
ENST00000530254	ENSG00000196535	nonsense_mediated_decay	MYO18A	myosin XVIIIA [Source:HGNC Symbol;Acc:HGNC:31104]	-0.642151	0.123228	0.321692	1.33548	148.996	180.977	65.9952	54.0117	78.0132	148.037	2.3758
ENST00000531253	ENSG00000196535	protein_coding	MYO18A	myosin XVIIIA [Source:HGNC Symbol;Acc:HGNC:31104]	0.933896	0.135187	0.3407	0.283548	10.9997	35.9954	79.9942	162.035	58.0098	36.0089	2.2319
ENST00000610992	ENSG00000278259	nonsense_mediated_decay	MYO19	myosin XIX [Source:HGNC Symbol;Acc:HGNC:26234]	0.348978	0.254217	0.495877	1.26603	95.9972	99.9872	82.994	156.034	110.019	90.0223	1.29998
ENST00000614623	ENSG00000278259	protein_coding	MYO19	myosin XIX [Source:HGNC Symbol;Acc:HGNC:26234]	-0.362125	0.00611198	0.0418503	5.34988	2171.94	2273.71	1654.88	1578.34	1773.3	1475.37	7.51699
ENST00000621344	ENSG00000278259	protein_coding	MYO19	myosin XIX [Source:HGNC Symbol;Acc:HGNC:26234]	0.188018	0.207909	0.441871	3.82308	648.981	561.928	560.959	692.149	676.114	656.163	1.58593
ENST00000621550	ENSG00000278259	nonsense_mediated_decay	MYO19	myosin XIX [Source:HGNC Symbol;Acc:HGNC:26234]	-0.45765	0.027464	0.120747	2.50204	270.992	300.961	301.978	201.043	212.036	225.056	4.8614
ENST00000304164	ENSG00000128641	protein_coding	MYO1B	myosin IB [Source:HGNC Symbol;Acc:HGNC:7596]	1.07636	0.0291805	0.125871	1.82818	180.995	101.987	37.9973	479.103	125.021	196.049	4.75694
ENST00000339514	ENSG00000128641	protein_coding	MYO1B	myosin IB [Source:HGNC Symbol;Acc:HGNC:7596]	-0.388092	0.0371704	0.148021	3.56956	593.983	484.938	731.947	480.104	412.07	490.121	4.34259
ENST00000392316	ENSG00000128641	protein_coding	MYO1B	myosin IB [Source:HGNC Symbol;Acc:HGNC:7596]	-0.922283	4.7595e-05	0.000965367	3.12516	504.985	501.936	471.966	211.046	246.042	411.102	16.5416
ENST00000392318	ENSG00000128641	protein_coding	MYO1B	myosin IB [Source:HGNC Symbol;Acc:HGNC:7596]	-0.707593	0.00824473	0.0519886	4.06973	648.981	1012.87	1067.92	254.055	728.123	562.139	6.97953
ENST00000361007	ENSG00000197879	protein_coding	MYO1C	myosin IC [Source:HGNC Symbol;Acc:HGNC:7597]	-0.0497693	0.665597	0.832178	5.41131	2071.94	2041.74	1697.88	1957.42	1897.32	1773.44	0.186796
ENST00000318217	ENSG00000176658	protein_coding	MYO1D	myosin ID [Source:HGNC Symbol;Acc:HGNC:7598]	-0.272188	0.0320119	0.13383	4.76194	1471.96	1315.83	1193.91	1174.25	1080.18	1051.26	4.59786
ENST00000394649	ENSG00000176658	protein_coding	MYO1D	myosin ID [Source:HGNC Symbol;Acc:HGNC:7598]	0.402296	0.476565	0.703763	-0.0168249	21.9994	75.9903	27.998	37.008	30.0051	92.0228	0.506715
ENST00000288235	ENSG00000157483	protein_coding	MYO1E	myosin IE [Source:HGNC Symbol;Acc:HGNC:7599]	0.0672738	0.721569	0.863825	3.15445	403.988	342.956	414.97	432.093	344.058	445.11	0.126994
ENST00000376302	ENSG00000095777	protein_coding	MYO3A	myosin IIIA [Source:HGNC Symbol;Acc:HGNC:7601]	0.398876	0.197314	0.428744	0.858644	59.9983	75.9903	68.995	94.0203	81.0137	96.0238	1.66215
ENST00000356338	ENSG00000197535	protein_coding	MYO5A	myosin VA [Source:HGNC Symbol;Acc:HGNC:7602]	0.285343	0.189114	0.417835	3.59327	674.981	378.951	469.966	549.118	717.121	501.124	1.7245
ENST00000399229	ENSG00000197535	protein_coding	MYO5A	myosin VA [Source:HGNC Symbol;Acc:HGNC:7602]	-0.399021	0.233747	0.472457	0.987065	79.9977	91.9882	123.991	87.0188	52.0088	86.0213	1.41791
ENST00000399231	ENSG00000197535	protein_coding	MYO5A	myosin VA [Source:HGNC Symbol;Acc:HGNC:7602]	-1.00264	0.00100739	0.0108668	3.16707	452.987	645.917	422.969	252.054	128.022	403.1	10.8139
ENST00000399233	ENSG00000197535	protein_coding	MYO5A	myosin VA [Source:HGNC Symbol;Acc:HGNC:7602]	-0.958855	0.021238	0.101133	0.811705	102.997	40.9947	150.989	61.0132	52.0088	46.0114	5.30716
ENST00000553916	ENSG00000197535	protein_coding	MYO5A	myosin VA [Source:HGNC Symbol;Acc:HGNC:7602]	0.709391	0.0229084	0.106649	2.19979	64.9981	177.977	178.987	234.051	220.037	294.073	5.17544
ENST00000285039	ENSG00000167306	protein_coding	MYO5B	myosin VB [Source:HGNC Symbol;Acc:HGNC:7603]	-0.126028	0.338703	0.582867	4.20309	830.976	913.883	831.94	780.168	797.135	790.196	0.915334
ENST00000324581	ENSG00000167306	protein_coding	MYO5B	myosin VB [Source:HGNC Symbol;Acc:HGNC:7603]	-0.183409	0.31683	0.562314	3.24681	530.985	429.945	388.972	376.081	396.067	420.104	1.00199
ENST00000592688	ENSG00000167306	protein_coding	MYO5B	myosin VB [Source:HGNC Symbol;Acc:HGNC:7603]	0.893066	1.05217e-05	0.000278904	2.77628	178.995	223.971	236.983	384.083	389.066	419.104	19.4143
ENST00000261839	ENSG00000128833	protein_coding	MYO5C	myosin VC [Source:HGNC Symbol;Acc:HGNC:7604]	-0.47827	0.0010959	0.0115644	4.29309	998.971	977.875	1081.92	719.155	631.107	852.211	10.6581
ENST00000559459	ENSG00000128833	nonsense_mediated_decay	MYO5C	myosin VC [Source:HGNC Symbol;Acc:HGNC:7604]	-0.112724	0.735196	0.87133	0.697362	75.9978	59.9923	83.9939	84.0181	59.01	61.0151	0.114394
ENST00000560809	ENSG00000128833	nonsense_mediated_decay	MYO5C	myosin VC [Source:HGNC Symbol;Acc:HGNC:7604]	0.636722	0.0381726	0.150791	0.975149	58.9983	70.9909	71.9948	114.025	114.019	87.0216	4.29732
ENST00000369975	ENSG00000196586	protein_coding	MYO6	myosin VI [Source:HGNC Symbol;Acc:HGNC:7605]	0.374754	0.00942391	0.0570981	4.08271	621.982	654.916	699.949	769.166	861.146	941.233	6.74067
ENST00000369977	ENSG00000196586	protein_coding	MYO6	myosin VI [Source:HGNC Symbol;Acc:HGNC:7605]	1.44224	0.00340852	0.0271868	-0.00178524	11.9997	19.9974	42.9969	53.0114	68.0115	61.0151	8.57478
ENST00000369985	ENSG00000196586	protein_coding	MYO6	myosin VI [Source:HGNC Symbol;Acc:HGNC:7605]	0.272832	0.233584	0.472182	3.24085	267.992	379.951	541.961	416.09	466.079	491.122	1.4189
ENST00000615563	ENSG00000196586	protein_coding	MYO6	myosin VI [Source:HGNC Symbol;Acc:HGNC:7605]	1.18044	0.0278842	0.121898	0.0405082	27.9992	8.99885	41.997	93.0201	52.0088	38.0094	4.83521
ENST00000458169	ENSG00000137474	protein_coding	MYO7A	myosin VIIA [Source:HGNC Symbol;Acc:HGNC:7606]	-0.297008	0.432998	0.66855	0.18583	41.9988	62.9919	56.9959	56.0121	38.0064	38.0094	0.614769
ENST00000356056	ENSG00000066933	protein_coding	MYO9A	myosin IXA [Source:HGNC Symbol;Acc:HGNC:7608]	-0.104671	0.43374	0.669069	4.53847	1090.97	978.874	1157.92	1001.22	912.154	1098.27	0.612787
ENST00000561618	ENSG00000066933	protein_coding	MYO9A	myosin IXA [Source:HGNC Symbol;Acc:HGNC:7608]	0.010025	0.97096	0.988248	1.57989	112.997	113.985	166.988	140.03	124.021	134.033	0.0013253
ENST00000566885	ENSG00000066933	protein_coding	MYO9A	myosin IXA [Source:HGNC Symbol;Acc:HGNC:7608]	-0.0884768	0.798064	0.904868	0.77053	103.997	64.9917	60.9956	58.0125	75.0127	84.0208	0.065461
ENST00000397274	ENSG00000099331	protein_coding	MYO9B	myosin IXB [Source:HGNC Symbol;Acc:HGNC:7609]	0.479589	0.305857	0.551059	0.713168	200.994	31.9959	54.996	97.0209	64.0108	83.0206	1.04848
ENST00000594824	ENSG00000099331	protein_coding	MYO9B	myosin IXB [Source:HGNC Symbol;Acc:HGNC:7609]	-0.404208	0.440165	0.674017	0.589866	115.997	20.9973	74.9946	99.0214	40.0068	40.0099	0.595853
ENST00000595618	ENSG00000099331	protein_coding	MYO9B	myosin IXB [Source:HGNC Symbol;Acc:HGNC:7609]	-0.282075	0.225892	0.463538	2.95498	328.991	454.942	351.975	314.068	392.066	222.055	1.46654
ENST00000595641	ENSG00000099331	protein_coding	MYO9B	myosin IXB [Source:HGNC Symbol;Acc:HGNC:7609]	0.492154	0.381699	0.623414	-0.0651586	32.9991	69.991	8.99935	42.0091	49.0083	50.0124	0.765223
ENST00000597073	ENSG00000099331	protein_coding	MYO9B	myosin IXB [Source:HGNC Symbol;Acc:HGNC:7609]	-0.747573	0.0555623	0.194533	0.432778	110.997	69.991	45.9967	48.0104	40.0068	44.0109	3.66513
ENST00000359263	ENSG00000138119	protein_coding	MYOF	myoferlin [Source:HGNC Symbol;Acc:HGNC:3656]	1.51946	0.00224147	0.0199898	-0.331624	10.9997	24.9968	15.9988	48.0104	41.0069	61.0151	9.34048
ENST00000262113	ENSG00000036448	protein_coding	MYOM2	myomesin 2 [Source:HGNC Symbol;Acc:HGNC:7614]	0.510473	0.0672263	0.220297	1.39795	86.9975	93.9879	105.992	154.033	140.024	116.029	3.34948
ENST00000523438	ENSG00000036448	protein_coding	MYOM2	myomesin 2 [Source:HGNC Symbol;Acc:HGNC:7614]	0.053579	0.867177	0.939646	0.961498	80.9977	93.9879	75.9945	97.0209	62.0105	102.025	0.027971
ENST00000297625	ENSG00000164976	protein_coding	MYORG	myogenesis regulating glycosidase (putative) [Source:HGNC Symbol;Acc:HGNC:19918]	0.510199	0.0666663	0.219356	1.88644	87.9975	172.978	139.99	187.04	194.033	196.049	3.36325
ENST00000322217	ENSG00000176182	protein_coding	MYPOP	Myb related transcription factor, partner of profilin [Source:HGNC Symbol;Acc:HGNC:20178]	0.0783449	0.626807	0.808452	3.45314	484.986	498.936	441.968	523.113	509.086	477.118	0.236415
ENST00000472487	ENSG00000162601	protein_coding	MYSM1	Myb like, SWIRM and MPN domains 1 [Source:HGNC Symbol;Acc:HGNC:29401]	0.290649	0.0241528	0.110696	5.22545	1342.96	1445.81	1768.87	1739.38	1772.3	2008.5	5.08363
ENST00000267853	ENSG00000263155	protein_coding	MYZAP	myocardial zonula adherens protein [Source:HGNC Symbol;Acc:HGNC:43444]	-1.85026	7.38053e-06	0.000208599	0.147963	65.9981	81.9895	75.9945	20.0043	13.0022	29.0072	20.092
ENST00000215057	ENSG00000099326	protein_coding	MZF1	myeloid zinc finger 1 [Source:HGNC Symbol;Acc:HGNC:13108]	0.282727	0.340778	0.584881	1.63541	135.996	153.98	75.9945	151.033	138.023	163.04	0.907504
ENST00000599369	ENSG00000099326	protein_coding	MZF1	myeloid zinc finger 1 [Source:HGNC Symbol;Acc:HGNC:13108]	-0.0837263	0.765886	0.888029	2.16167	236.993	202.974	171.988	206.044	241.041	119.03	0.0886614
ENST00000600534	ENSG00000267858	lncRNA	MZF1-AS1	MZF1 antisense RNA 1 [Source:HGNC Symbol;Acc:HGNC:51271]	0.0418661	0.884434	0.947924	1.11548	91.9974	96.9876	91.9934	96.0207	109.018	85.0211	0.0211267
ENST00000377818	ENSG00000204899	protein_coding	MZT1	mitotic spindle organizing protein 1 [Source:HGNC Symbol;Acc:HGNC:33830]	0.335638	0.00709553	0.0466448	7.71647	6763.81	8301.93	9703.3	9999.16	10072.7	11196.8	7.24863
ENST00000309451	ENSG00000173272	protein_coding	MZT2A	mitotic spindle organizing protein 2A [Source:HGNC Symbol;Acc:HGNC:33187]	-0.133352	0.176335	0.401332	7.50168	9032.74	7843.99	8581.38	7828.69	7953.35	7500.86	1.82824
ENST00000427024	ENSG00000173272	nonsense_mediated_decay	MZT2A	mitotic spindle organizing protein 2A [Source:HGNC Symbol;Acc:HGNC:33187]	-0.302659	0.270361	0.514358	1.40025	121.996	120.984	141.99	99.0214	95.0161	119.03	1.21491
ENST00000281871	ENSG00000152082	protein_coding	MZT2B	mitotic spindle organizing protein 2B [Source:HGNC Symbol;Acc:HGNC:25886]	-0.153984	0.10997	0.298909	8.16035	13684.6	12470.4	14309	12104.6	12422.1	11958	2.55465
ENST00000409255	ENSG00000152082	protein_coding	MZT2B	mitotic spindle organizing protein 2B [Source:HGNC Symbol;Acc:HGNC:25886]	0.254409	0.332188	0.57721	1.80285	114.997	143.982	162.988	139.03	183.031	183.045	0.940348
ENST00000425361	ENSG00000152082	protein_coding	MZT2B	mitotic spindle organizing protein 2B [Source:HGNC Symbol;Acc:HGNC:25886]	-0.0351591	0.716978	0.860889	6.58883	4358.87	4217.46	4504.67	4396.95	4226.72	4180.04	0.131407
ENST00000455239	ENSG00000152082	protein_coding	MZT2B	mitotic spindle organizing protein 2B [Source:HGNC Symbol;Acc:HGNC:25886]	-0.279896	0.0956813	0.273915	3.6342	660.981	516.934	643.953	549.118	488.083	468.116	2.77609
ENST00000457492	ENSG00000152082	protein_coding	MZT2B	mitotic spindle organizing protein 2B [Source:HGNC Symbol;Acc:HGNC:25886]	0.100643	0.602689	0.793503	2.99732	368.989	287.963	371.973	352.076	394.067	361.09	0.270959
ENST00000262384	ENSG00000102921	protein_coding	N4BP1	NEDD4 binding protein 1 [Source:HGNC Symbol;Acc:HGNC:29850]	-0.381369	0.00294961	0.0244517	4.39127	1089.97	1117.86	975.93	812.175	817.138	821.204	8.83838
ENST00000261435	ENSG00000078177	protein_coding	N4BP2	NEDD4 binding protein 2 [Source:HGNC Symbol;Acc:HGNC:29851]	-0.0743404	0.726996	0.866863	2.92594	385.989	320.959	333.976	252.054	343.058	397.098	0.121888
ENST00000511480	ENSG00000078177	nonsense_mediated_decay	N4BP2	NEDD4 binding protein 2 [Source:HGNC Symbol;Acc:HGNC:29851]	0.886759	0.0170453	0.0868605	2.18218	60.9982	134.983	257.981	303.065	235.04	209.052	5.6917
ENST00000459716	ENSG00000139597	nonsense_mediated_decay	N4BP2L1	NEDD4 binding protein 2 like 1 [Source:HGNC Symbol;Acc:HGNC:25037]	-0.228298	0.566131	0.76921	0.117205	43.9987	68.9911	37.9973	44.0095	47.008	38.0094	0.329199
ENST00000464470	ENSG00000139597	protein_coding	N4BP2L1	NEDD4 binding protein 2 like 1 [Source:HGNC Symbol;Acc:HGNC:25037]	-0.660392	0.0352525	0.142857	0.862468	90.9974	100.987	99.9928	74.016	56.0095	55.0136	4.4329
ENST00000267068	ENSG00000244754	protein_coding	N4BP2L2	NEDD4 binding protein 2 like 2 [Source:HGNC Symbol;Acc:HGNC:26916]	0.114831	0.468898	0.697856	3.59513	507.985	498.936	545.961	610.132	523.089	553.137	0.524572
ENST00000446957	ENSG00000244754	protein_coding	N4BP2L2	NEDD4 binding protein 2 like 2 [Source:HGNC Symbol;Acc:HGNC:26916]	0.163503	0.433274	0.668757	2.67922	249.993	261.966	293.979	340.073	257.044	308.076	0.614031
ENST00000504114	ENSG00000244754	protein_coding	N4BP2L2	NEDD4 binding protein 2 like 2 [Source:HGNC Symbol;Acc:HGNC:26916]	0.286291	0.236854	0.476093	2.02762	139.996	153.98	193.986	192.041	199.034	206.051	1.39922
ENST00000505213	ENSG00000244754	protein_coding	N4BP2L2	NEDD4 binding protein 2 like 2 [Source:HGNC Symbol;Acc:HGNC:26916]	0.371272	0.0195465	0.0953998	3.70561	467.987	497.936	556.96	590.127	702.119	684.17	5.45195
ENST00000274605	ENSG00000145911	protein_coding	N4BP3	NEDD4 binding protein 3 [Source:HGNC Symbol;Acc:HGNC:29852]	-0.0524702	0.83013	0.921574	1.98081	190.995	185.976	156.989	188.041	183.031	145.036	0.0460253
ENST00000303775	ENSG00000156239	protein_coding	N6AMT1	N-6 adenine-specific DNA methyltransferase 1 [Source:HGNC Symbol;Acc:HGNC:16021]	-0.529745	0.00381105	0.0295029	3.29371	473.986	548.93	526.962	375.081	405.069	296.073	8.37172
ENST00000351429	ENSG00000156239	protein_coding	N6AMT1	N-6 adenine-specific DNA methyltransferase 1 [Source:HGNC Symbol;Acc:HGNC:16021]	0.308348	0.0234067	0.108243	4.43628	846.976	821.895	923.933	1078.23	955.162	1187.29	5.13807
ENST00000460212	ENSG00000156239	nonsense_mediated_decay	N6AMT1	N-6 adenine-specific DNA methyltransferase 1 [Source:HGNC Symbol;Acc:HGNC:16021]	0.030862	0.840695	0.926758	3.89005	643.981	606.922	712.949	718.155	598.101	696.173	0.040403
ENST00000370009	ENSG00000102030	protein_coding	NAA10	N-alpha-acetyltransferase 10, NatA catalytic subunit [Source:HGNC Symbol;Acc:HGNC:18704]	-0.0195007	0.852838	0.932547	6.78757	5439.84	4726.39	4767.66	5244.13	4591.78	4939.22	0.0344096
ENST00000370015	ENSG00000102030	protein_coding	NAA10	N-alpha-acetyltransferase 10, NatA catalytic subunit [Source:HGNC Symbol;Acc:HGNC:18704]	-0.0594593	0.698412	0.850243	4.30336	827.976	880.887	990.928	738.159	1033.17	841.209	0.150129
ENST00000393712	ENSG00000102030	protein_coding	NAA10	N-alpha-acetyltransferase 10, NatA catalytic subunit [Source:HGNC Symbol;Acc:HGNC:18704]	-0.20827	0.318289	0.563567	3.14514	363.99	526.932	377.973	394.085	297.05	409.101	0.995963
ENST00000432089	ENSG00000102030	protein_coding	NAA10	N-alpha-acetyltransferase 10, NatA catalytic subunit [Source:HGNC Symbol;Acc:HGNC:18704]	-0.0480953	0.639131	0.8165	6.1298	3329.9	3238.58	2990.78	3122.67	3256.55	2891.72	0.21988
ENST00000464845	ENSG00000102030	protein_coding	NAA10	N-alpha-acetyltransferase 10, NatA catalytic subunit [Source:HGNC Symbol;Acc:HGNC:18704]	-0.00398563	0.968947	0.987348	7.33133	7966.77	7112.09	6581.52	7468.61	7157.21	7033.74	0.00151545
ENST00000296543	ENSG00000164134	protein_coding	NAA15	N-alpha-acetyltransferase 15, NatA auxiliary subunit [Source:HGNC Symbol;Acc:HGNC:30782]	0.302528	0.00447496	0.0332595	5.53282	1854.95	1719.78	1987.86	2279.49	2292.39	2310.57	8.08028
ENST00000398947	ENSG00000164134	protein_coding	NAA15	N-alpha-acetyltransferase 15, NatA auxiliary subunit [Source:HGNC Symbol;Acc:HGNC:30782]	0.0971877	0.751146	0.880073	2.59957	192.994	311.96	278.98	279.06	145.025	398.099	0.100571
ENST00000379406	ENSG00000172766	protein_coding	NAA16	N-alpha-acetyltransferase 16, NatA auxiliary subunit [Source:HGNC Symbol;Acc:HGNC:26164]	0.323779	0.0125345	0.0700709	4.6694	902.974	1008.87	1118.92	1267.27	1189.2	1348.33	6.23366
ENST00000403412	ENSG00000172766	protein_coding	NAA16	N-alpha-acetyltransferase 16, NatA auxiliary subunit [Source:HGNC Symbol;Acc:HGNC:26164]	0.0650312	0.897992	0.955086	-0.296235	48.9986	22.997	28.9979	40.0086	46.0078	20.005	0.0164349
ENST00000464857	ENSG00000172766	nonsense_mediated_decay	NAA16	N-alpha-acetyltransferase 16, NatA auxiliary subunit [Source:HGNC Symbol;Acc:HGNC:26164]	0.483893	0.152021	0.366611	0.568871	47.9986	44.9942	67.9951	83.0179	74.0125	69.0171	2.05185
ENST00000310450	ENSG00000173418	protein_coding	NAA20	N-alpha-acetyltransferase 20, NatB catalytic subunit [Source:HGNC Symbol;Acc:HGNC:15908]	0.335313	0.207994	0.441971	1.96016	197.994	144.981	113.992	206.044	174.029	198.049	1.58534
ENST00000334982	ENSG00000173418	protein_coding	NAA20	N-alpha-acetyltransferase 20, NatB catalytic subunit [Source:HGNC Symbol;Acc:HGNC:15908]	0.0915355	0.34076	0.584881	7.34937	7514.78	6842.12	6848.51	7447.61	7827.32	7386.83	0.907569
ENST00000398602	ENSG00000173418	protein_coding	NAA20	N-alpha-acetyltransferase 20, NatB catalytic subunit [Source:HGNC Symbol;Acc:HGNC:15908]	0.00419596	0.987936	0.995328	1.35074	106.997	98.9873	129.991	116.025	116.02	106.026	0.000228637
ENST00000261745	ENSG00000111300	protein_coding	NAA25	N-alpha-acetyltransferase 25, NatB auxiliary subunit [Source:HGNC Symbol;Acc:HGNC:25783]	0.293093	0.00936001	0.0567692	6.00406	2367.93	2460.68	2983.78	3080.66	3128.53	3266.81	6.75281
ENST00000549711	ENSG00000111300	nonsense_mediated_decay	NAA25	N-alpha-acetyltransferase 25, NatB auxiliary subunit [Source:HGNC Symbol;Acc:HGNC:25783]	0.41574	0.0811647	0.247577	2.1822	152.996	152.98	210.985	227.049	228.039	237.059	3.04142
ENST00000551858	ENSG00000111300	nonsense_mediated_decay	NAA25	N-alpha-acetyltransferase 25, NatB auxiliary subunit [Source:HGNC Symbol;Acc:HGNC:25783]	0.297645	0.592878	0.78658	0.0956085	33.999	25.9967	63.9954	94.0203	17.0029	51.0126	0.285872
ENST00000298406	ENSG00000139977	protein_coding	NAA30	N-alpha-acetyltransferase 30, NatC catalytic subunit [Source:HGNC Symbol;Acc:HGNC:19844]	-0.140843	0.415391	0.652879	3.57594	602.983	617.921	453.967	543.117	510.086	469.116	0.663317
ENST00000556492	ENSG00000139977	protein_coding	NAA30	N-alpha-acetyltransferase 30, NatC catalytic subunit [Source:HGNC Symbol;Acc:HGNC:19844]	-0.122025	0.380727	0.622718	4.07858	820.976	723.907	813.941	708.153	728.123	738.183	0.768352
ENST00000361671	ENSG00000135040	protein_coding	NAA35	N-alpha-acetyltransferase 35, NatC auxiliary subunit [Source:HGNC Symbol;Acc:HGNC:24340]	0.0940523	0.47113	0.69971	4.3523	849.976	892.885	905.935	911.197	900.152	1024.25	0.519324
ENST00000376040	ENSG00000135040	protein_coding	NAA35	N-alpha-acetyltransferase 35, NatC auxiliary subunit [Source:HGNC Symbol;Acc:HGNC:24340]	0.073208	0.855646	0.933959	0.0207793	48.9986	40.9947	36.9973	40.0086	38.0064	56.0139	0.0330946
ENST00000333775	ENSG00000183011	protein_coding	NAA38	N-alpha-acetyltransferase 38, NatC auxiliary subunit [Source:HGNC Symbol;Acc:HGNC:28212]	0.051976	0.762782	0.886811	3.35279	421.988	456.941	462.967	436.094	428.072	531.132	0.0911011
ENST00000575071	ENSG00000183011	protein_coding	NAA38	N-alpha-acetyltransferase 38, NatC auxiliary subunit [Source:HGNC Symbol;Acc:HGNC:28212]	0.173795	0.0962435	0.274957	5.3176	1690.95	1672.79	1665.88	1848.4	1959.33	1882.47	2.76671
ENST00000575208	ENSG00000183011	protein_coding	NAA38	N-alpha-acetyltransferase 38, NatC auxiliary subunit [Source:HGNC Symbol;Acc:HGNC:28212]	0.117245	0.303242	0.548712	5.65594	1940.94	2114.73	2439.82	2271.49	2480.42	2310.57	1.05988
ENST00000575771	ENSG00000183011	protein_coding	NAA38	N-alpha-acetyltransferase 38, NatC auxiliary subunit [Source:HGNC Symbol;Acc:HGNC:28212]	0.381264	0.00101705	0.0109277	5.6289	2235.94	1798.77	1778.87	2538.55	2524.43	2433.6	10.7963
ENST00000576384	ENSG00000183011	protein_coding	NAA38	N-alpha-acetyltransferase 38, NatC auxiliary subunit [Source:HGNC Symbol;Acc:HGNC:28212]	0.141468	0.540087	0.750859	2.41232	205.994	194.975	272.98	231.05	281.048	234.058	0.375379
ENST00000576861	ENSG00000183011	protein_coding	NAA38	N-alpha-acetyltransferase 38, NatC auxiliary subunit [Source:HGNC Symbol;Acc:HGNC:28212]	0.286548	0.044333	0.167164	4.31159	755.978	784.899	856.938	1108.24	867.147	957.237	4.04384
ENST00000377793	ENSG00000110583	protein_coding	NAA40	N-alpha-acetyltransferase 40, NatD catalytic subunit [Source:HGNC Symbol;Acc:HGNC:25845]	-0.127941	0.405759	0.644548	4.49025	1180.97	1108.86	812.941	1008.22	1021.17	863.214	0.691193
ENST00000534965	ENSG00000110583	nonsense_mediated_decay	NAA40	N-alpha-acetyltransferase 40, NatD catalytic subunit [Source:HGNC Symbol;Acc:HGNC:25845]	-0.156191	0.646791	0.820954	0.47164	70.998	53.9931	64.9953	54.0117	69.0117	48.0119	0.20997
ENST00000240922	ENSG00000121579	protein_coding	NAA50	N-alpha-acetyltransferase 50, NatE catalytic subunit [Source:HGNC Symbol;Acc:HGNC:29533]	-0.0567958	0.688207	0.845048	4.36433	1086.97	857.89	869.937	883.191	870.147	961.238	0.161034
ENST00000477813	ENSG00000121579	protein_coding	NAA50	N-alpha-acetyltransferase 50, NatE catalytic subunit [Source:HGNC Symbol;Acc:HGNC:29533]	0.339353	0.29999	0.545257	1.0644	54.9984	108.986	78.9943	104.022	114.019	90.0223	1.07424
ENST00000478020	ENSG00000121579	protein_coding	NAA50	N-alpha-acetyltransferase 50, NatE catalytic subunit [Source:HGNC Symbol;Acc:HGNC:29533]	-0.360755	0.299808	0.545161	0.91507	123.996	70.9909	82.994	88.019	77.013	52.0129	1.07505
ENST00000481432	ENSG00000121579	nonsense_mediated_decay	NAA50	N-alpha-acetyltransferase 50, NatE catalytic subunit [Source:HGNC Symbol;Acc:HGNC:29533]	0.0382541	0.816385	0.914803	3.70701	549.984	551.929	622.955	497.107	658.111	622.154	0.0539157
ENST00000493900	ENSG00000121579	protein_coding	NAA50	N-alpha-acetyltransferase 50, NatE catalytic subunit [Source:HGNC Symbol;Acc:HGNC:29533]	0.103649	0.352949	0.59734	5.21133	1531.96	1539.8	1719.88	1629.35	1779.3	1756.44	0.862826
ENST00000497525	ENSG00000121579	protein_coding	NAA50	N-alpha-acetyltransferase 50, NatE catalytic subunit [Source:HGNC Symbol;Acc:HGNC:29533]	0.726987	0.092902	0.268752	0.849515	42.9988	97.9874	44.9967	98.0212	142.024	52.0129	2.82336
ENST00000360862	ENSG00000122390	protein_coding	NAA60	N-alpha-acetyltransferase 60, NatF catalytic subunit [Source:HGNC Symbol;Acc:HGNC:25875]	-0.435122	0.28998	0.534407	0.637322	103.997	76.9901	51.9962	70.0151	72.0122	28.0069	1.11972
ENST00000407558	ENSG00000122390	protein_coding	NAA60	N-alpha-acetyltransferase 60, NatF catalytic subunit [Source:HGNC Symbol;Acc:HGNC:25875]	-0.412125	0.0910089	0.265442	2.80075	406.988	332.957	309.978	240.052	394.067	216.054	2.85644
ENST00000414063	ENSG00000122390	protein_coding	NAA60	N-alpha-acetyltransferase 60, NatF catalytic subunit [Source:HGNC Symbol;Acc:HGNC:25875]	-0.150111	0.359905	0.604042	3.42431	543.984	490.937	475.966	483.104	435.074	447.111	0.838224
ENST00000575076	ENSG00000122390	protein_coding	NAA60	N-alpha-acetyltransferase 60, NatF catalytic subunit [Source:HGNC Symbol;Acc:HGNC:25875]	0.105711	0.515137	0.733065	4.42615	1111.97	931.88	742.946	1123.24	988.167	881.218	0.423619
ENST00000354862	ENSG00000243477	protein_coding	NAA80	N-alpha-acetyltransferase 80, NatH catalytic subunit [Source:HGNC Symbol;Acc:HGNC:30252]	-0.557126	0.147646	0.360131	0.534956	61.9982	99.9872	62.9954	53.0114	69.0117	31.0077	2.0964
ENST00000417393	ENSG00000243477	protein_coding	NAA80	N-alpha-acetyltransferase 80, NatH catalytic subunit [Source:HGNC Symbol;Acc:HGNC:30252]	-0.135811	0.817249	0.915106	-0.189567	45.9987	6.9991	57.9958	33.0071	27.0046	47.0117	0.0534003
ENST00000443094	ENSG00000243477	protein_coding	NAA80	N-alpha-acetyltransferase 80, NatH catalytic subunit [Source:HGNC Symbol;Acc:HGNC:30252]	-0.406415	0.204688	0.438021	0.978052	123.996	98.9873	71.9948	73.0158	69.0117	81.0201	1.60861
ENST00000286733	ENSG00000138744	protein_coding	NAAA	N-acylethanolamine acid amidase [Source:HGNC Symbol;Acc:HGNC:736]	-0.388393	0.0839475	0.252553	2.81457	277.992	380.951	405.971	213.046	296.05	307.076	2.98677
ENST00000507187	ENSG00000138744	protein_coding	NAAA	N-acylethanolamine acid amidase [Source:HGNC Symbol;Acc:HGNC:736]	0.144521	0.624458	0.807293	1.1422	79.9977	95.9877	99.9928	86.0186	101.017	119.03	0.239652
ENST00000507956	ENSG00000138744	protein_coding	NAAA	N-acylethanolamine acid amidase [Source:HGNC Symbol;Acc:HGNC:736]	-0.215841	0.566221	0.769213	0.264015	64.9981	55.9928	45.9967	62.0134	34.0058	48.0119	0.329047
ENST00000534061	ENSG00000077616	protein_coding	NAALAD2	N-acetylated alpha-linked acidic dipeptidase 2 [Source:HGNC Symbol;Acc:HGNC:14526]	-0.024351	0.950878	0.979055	0.477053	31.9991	64.9917	83.9939	54.0117	53.009	73.0181	0.00379507
ENST00000337386	ENSG00000138386	protein_coding	NAB1	NGFI-A binding protein 1 [Source:HGNC Symbol;Acc:HGNC:7626]	-0.743308	4.31385e-11	5.36038e-09	5.26977	2130.94	2205.72	2145.84	1195.26	1254.21	1434.36	43.466
ENST00000409581	ENSG00000138386	protein_coding	NAB1	NGFI-A binding protein 1 [Source:HGNC Symbol;Acc:HGNC:7626]	-0.512229	0.0345255	0.140749	1.97319	208.994	184.976	218.984	137.03	131.022	163.04	4.46849
ENST00000409641	ENSG00000138386	protein_coding	NAB1	NGFI-A binding protein 1 [Source:HGNC Symbol;Acc:HGNC:7626]	-0.00319974	0.996645	0.998252	-0.664999	5.99983	23.9969	51.9962	6.0013	47.008	26.0064	1.76781e-05
ENST00000434473	ENSG00000138386	protein_coding	NAB1	NGFI-A binding protein 1 [Source:HGNC Symbol;Acc:HGNC:7626]	-0.395738	0.304889	0.550226	0.788084	126.996	49.9936	83.9939	79.0171	50.0085	67.0166	1.05269
ENST00000300131	ENSG00000166886	protein_coding	NAB2	NGFI-A binding protein 2 [Source:HGNC Symbol;Acc:HGNC:7627]	-0.620178	0.0227378	0.106064	1.74426	229.993	147.981	159.988	108.023	126.021	117.029	5.18842
ENST00000342556	ENSG00000166886	protein_coding	NAB2	NGFI-A binding protein 2 [Source:HGNC Symbol;Acc:HGNC:7627]	0.0835408	0.805603	0.908775	1.33513	102.997	159.979	69.9949	143.031	99.0168	101.025	0.0605664
ENST00000307849	ENSG00000173559	nonsense_mediated_decay	NABP1	nucleic acid binding protein 1 [Source:HGNC Symbol;Acc:HGNC:26232]	-0.283746	0.348657	0.593075	1.29756	105.997	114.985	134.99	128.028	81.0137	84.0208	0.878338
ENST00000410026	ENSG00000173559	protein_coding	NABP1	nucleic acid binding protein 1 [Source:HGNC Symbol;Acc:HGNC:26232]	-0.207732	0.373909	0.616663	2.01837	195.994	188.976	191.986	150.032	167.028	184.046	0.790632
ENST00000425611	ENSG00000173559	protein_coding	NABP1	nucleic acid binding protein 1 [Source:HGNC Symbol;Acc:HGNC:26232]	-0.53666	0.0225502	0.105453	2.38881	328.991	259.967	236.983	158.034	197.033	216.054	5.20283
ENST00000267023	ENSG00000139579	protein_coding	NABP2	nucleic acid binding protein 2 [Source:HGNC Symbol;Acc:HGNC:28412]	0.0319886	0.767508	0.888933	7.2903	8116.77	6620.15	6425.54	7096.53	7134.21	7072.75	0.0874011
ENST00000341463	ENSG00000139579	protein_coding	NABP2	nucleic acid binding protein 2 [Source:HGNC Symbol;Acc:HGNC:28412]	-0.336518	0.0578492	0.199694	3.50393	545.984	530.932	616.955	500.108	365.062	480.119	3.598
ENST00000380198	ENSG00000139579	protein_coding	NABP2	nucleic acid binding protein 2 [Source:HGNC Symbol;Acc:HGNC:28412]	0.138899	0.149272	0.362522	6.51409	3948.89	3941.49	3792.73	4460.96	4202.71	4235.05	2.07967
ENST00000399713	ENSG00000139579	protein_coding	NABP2	nucleic acid binding protein 2 [Source:HGNC Symbol;Acc:HGNC:28412]	0.312608	0.356467	0.600878	1.05822	92.9973	62.9919	87.9936	122.026	117.02	65.0161	0.850302
ENST00000447747	ENSG00000139579	protein_coding	NABP2	nucleic acid binding protein 2 [Source:HGNC Symbol;Acc:HGNC:28412]	0.487662	0.250966	0.49234	-0.117908	25.9993	31.9959	39.9971	39.0084	47.008	52.0129	1.31792
ENST00000356769	ENSG00000196531	protein_coding	NACA	nascent polypeptide associated complex subunit alpha [Source:HGNC Symbol;Acc:HGNC:7629]	-0.266901	0.213508	0.448601	2.37535	228.993	264.966	260.981	204.044	203.034	222.055	1.54748
ENST00000393891	ENSG00000196531	protein_coding	NACA	nascent polypeptide associated complex subunit alpha [Source:HGNC Symbol;Acc:HGNC:7629]	0.309275	0.00421359	0.0318031	7.67808	7848.77	7531.03	9356.32	9674.09	10095.7	10641.6	8.1894
ENST00000454682	ENSG00000196531	protein_coding	NACA	nascent polypeptide associated complex subunit alpha [Source:HGNC Symbol;Acc:HGNC:7629]	0.447926	0.0600505	0.204444	2.2332	154.996	159.979	213.985	236.051	268.045	220.055	3.53599
ENST00000546392	ENSG00000196531	protein_coding	NACA	nascent polypeptide associated complex subunit alpha [Source:HGNC Symbol;Acc:HGNC:7629]	-0.0326356	0.779548	0.894499	7.23842	6192.82	7667.02	6658.52	5789.25	6925.17	7397.83	0.0783483
ENST00000546862	ENSG00000196531	protein_coding	NACA	nascent polypeptide associated complex subunit alpha [Source:HGNC Symbol;Acc:HGNC:7629]	0.0400144	0.720799	0.863515	7.77343	9221.73	8956.85	11776.1	9852.13	10086.7	9907.46	0.127728
ENST00000547914	ENSG00000196531	nonsense_mediated_decay	NACA	nascent polypeptide associated complex subunit alpha [Source:HGNC Symbol;Acc:HGNC:7629]	-0.0511027	0.715667	0.859869	4.4881	1001.97	920.882	1137.92	909.196	942.159	1113.28	0.132682
ENST00000548084	ENSG00000196531	nonsense_mediated_decay	NACA	nascent polypeptide associated complex subunit alpha [Source:HGNC Symbol;Acc:HGNC:7629]	0.251131	0.365014	0.608607	1.33929	95.9972	108.986	99.9928	109.024	115.019	140.035	0.820569
ENST00000548563	ENSG00000196531	protein_coding	NACA	nascent polypeptide associated complex subunit alpha [Source:HGNC Symbol;Acc:HGNC:7629]	-0.43468	0.105875	0.292059	3.53493	358.99	603.923	761.945	554.12	458.078	278.069	2.61474
ENST00000549259	ENSG00000196531	protein_coding	NACA	nascent polypeptide associated complex subunit alpha [Source:HGNC Symbol;Acc:HGNC:7629]	0.273754	0.126687	0.327242	3.62752	494.986	426.945	574.958	563.122	712.121	541.134	2.33264
ENST00000549855	ENSG00000196531	protein_coding	NACA	nascent polypeptide associated complex subunit alpha [Source:HGNC Symbol;Acc:HGNC:7629]	-0.0319743	0.755117	0.882449	7.56071	8311.76	7980.98	9337.33	7793.68	8710.47	8649.14	0.097281
ENST00000550920	ENSG00000196531	protein_coding	NACA	nascent polypeptide associated complex subunit alpha [Source:HGNC Symbol;Acc:HGNC:7629]	-0.0475841	0.626892	0.808452	9.5497	35251	30598.1	36443.4	32306	32741.5	34260.5	0.236299
ENST00000552055	ENSG00000196531	protein_coding	NACA	nascent polypeptide associated complex subunit alpha [Source:HGNC Symbol;Acc:HGNC:7629]	0.198929	0.178391	0.403924	3.8996	594.983	588.924	676.951	753.163	693.117	696.173	1.81098
ENST00000552540	ENSG00000196531	protein_coding	NACA	nascent polypeptide associated complex subunit alpha [Source:HGNC Symbol;Acc:HGNC:7629]	0.57592	0.0700443	0.226307	1.71814	119.997	112.986	120.991	84.0181	207.035	209.052	3.28198
ENST00000490531	ENSG00000136274	protein_coding	NACAD	NAC alpha domain containing [Source:HGNC Symbol;Acc:HGNC:22196]	0.344726	0.400683	0.640433	-0.0890201	35.999	37.9951	31.9977	48.0104	49.0083	38.0094	0.706275
ENST00000292431	ENSG00000160877	protein_coding	NACC1	nucleus accumbens associated 1 [Source:HGNC Symbol;Acc:HGNC:20967]	0.0550988	0.633443	0.812285	6.60169	4536.87	4456.43	3803.73	4756.03	4691.79	3862.96	0.227421
ENST00000585663	ENSG00000160877	protein_coding	NACC1	nucleus accumbens associated 1 [Source:HGNC Symbol;Acc:HGNC:20967]	0.168138	0.69394	0.848064	0.291876	52.9985	28.9963	66.9952	81.0175	50.0085	37.0092	0.154853
ENST00000277554	ENSG00000148411	protein_coding	NACC2	NACC family member 2 [Source:HGNC Symbol;Acc:HGNC:23846]	0.00356694	0.981145	0.992161	4.38254	1044.97	908.883	838.939	941.203	1076.18	790.196	0.000558564
ENST00000371753	ENSG00000148411	protein_coding	NACC2	NACC family member 2 [Source:HGNC Symbol;Acc:HGNC:23846]	-1.94859	3.88941e-06	0.000122653	1.86908	302.991	356.954	60.9956	73.0158	52.0088	84.0208	21.3186
ENST00000341426	ENSG00000008130	protein_coding	NADK	NAD kinase [Source:HGNC Symbol;Acc:HGNC:29831]	-0.199625	0.0540891	0.191131	7.13019	7166.79	6589.15	6357.54	6230.34	6000.02	5331.32	3.70995
ENST00000341991	ENSG00000008130	protein_coding	NADK	NAD kinase [Source:HGNC Symbol;Acc:HGNC:29831]	0.817052	0.00100207	0.0108292	3.63844	406.988	487.937	190.986	595.128	855.145	634.157	10.8237
ENST00000342348	ENSG00000008130	protein_coding	NADK	NAD kinase [Source:HGNC Symbol;Acc:HGNC:29831]	-1.3192	0.0194234	0.095036	-0.301559	75.9978	20.9973	49.9964	11.0024	27.0046	21.0052	5.46299
ENST00000469045	ENSG00000008130	protein_coding	NADK	NAD kinase [Source:HGNC Symbol;Acc:HGNC:29831]	0.48508	0.115426	0.308506	0.893469	74.9978	69.991	57.9958	87.0188	93.0157	105.026	2.47831
ENST00000489538	ENSG00000008130	nonsense_mediated_decay	NADK	NAD kinase [Source:HGNC Symbol;Acc:HGNC:29831]	-0.00251465	0.995617	0.997837	-0.214577	35.999	45.9941	27.998	34.0073	49.0083	27.0067	3.0179e-05
ENST00000282512	ENSG00000152620	protein_coding	NADK2	NAD kinase 2, mitochondrial [Source:HGNC Symbol;Acc:HGNC:26404]	-0.384816	0.106334	0.292801	3.38882	527.985	671.914	366.973	536.116	324.055	381.094	2.60788
ENST00000381937	ENSG00000152620	protein_coding	NADK2	NAD kinase 2, mitochondrial [Source:HGNC Symbol;Acc:HGNC:26404]	-0.115122	0.454769	0.686328	3.90853	688.98	711.909	690.95	555.12	642.109	740.183	0.558738
ENST00000397338	ENSG00000152620	protein_coding	NADK2	NAD kinase 2, mitochondrial [Source:HGNC Symbol;Acc:HGNC:26404]	-0.288146	0.0118295	0.0672116	5.32719	1999.94	1811.77	2109.85	1487.32	1667.28	1711.42	6.33625
ENST00000506945	ENSG00000152620	protein_coding	NADK2	NAD kinase 2, mitochondrial [Source:HGNC Symbol;Acc:HGNC:26404]	0.500405	0.102654	0.286323	1.25234	61.9982	86.9888	110.992	124.027	111.019	134.033	2.66382
ENST00000319023	ENSG00000172890	protein_coding	NADSYN1	NAD synthetase 1 [Source:HGNC Symbol;Acc:HGNC:29832]	-0.734084	1.37178e-05	0.000347249	3.62466	705.98	787.899	569.959	429.093	410.069	404.1	18.908
ENST00000525200	ENSG00000172890	nonsense_mediated_decay	NADSYN1	NAD synthetase 1 [Source:HGNC Symbol;Acc:HGNC:29832]	-0.385592	0.21399	0.448957	0.770696	86.9975	88.9886	76.9944	69.0149	64.0108	61.0151	1.54422
ENST00000530055	ENSG00000172890	protein_coding	NADSYN1	NAD synthetase 1 [Source:HGNC Symbol;Acc:HGNC:29832]	-1.29402	0.000240191	0.00354422	0.838604	77.9978	118.985	135.99	34.0073	53.009	49.0121	13.4872
ENST00000290810	ENSG00000159593	protein_coding	NAE1	NEDD8 activating enzyme E1 subunit 1 [Source:HGNC Symbol;Acc:HGNC:621]	-0.281556	0.0030166	0.0248789	7.01719	6351.82	6253.2	6481.53	5059.09	5228.88	5462.35	8.7974
ENST00000359087	ENSG00000159593	protein_coding	NAE1	NEDD8 activating enzyme E1 subunit 1 [Source:HGNC Symbol;Acc:HGNC:621]	0.0451351	0.908169	0.959999	1.84338	99.9971	146.981	254.982	159.034	270.046	95.0236	0.0133052
ENST00000379463	ENSG00000159593	protein_coding	NAE1	NEDD8 activating enzyme E1 subunit 1 [Source:HGNC Symbol;Acc:HGNC:621]	-0.58138	0.00814728	0.0515504	3.66978	512.985	687.912	882.936	424.092	378.064	587.146	7.00081
ENST00000394074	ENSG00000159593	protein_coding	NAE1	NEDD8 activating enzyme E1 subunit 1 [Source:HGNC Symbol;Acc:HGNC:621]	0.219225	0.0637698	0.213051	5.16392	1296.96	1547.8	1600.88	1700.37	1682.28	1807.45	3.43652
ENST00000274054	ENSG00000145414	protein_coding	NAF1	nuclear assembly factor 1 ribonucleoprotein [Source:HGNC Symbol;Acc:HGNC:25126]	-0.202139	0.235785	0.474841	3.32663	505.985	485.938	443.968	457.099	400.068	394.098	1.40562
ENST00000422287	ENSG00000145414	protein_coding	NAF1	nuclear assembly factor 1 ribonucleoprotein [Source:HGNC Symbol;Acc:HGNC:25126]	-0.0584381	0.876066	0.944234	0.890749	112.997	70.9909	63.9954	50.0108	113.019	76.0188	0.024323
ENST00000396398	ENSG00000198951	protein_coding	NAGA	alpha-N-acetylgalactosaminidase [Source:HGNC Symbol;Acc:HGNC:7631]	-0.402227	0.0090467	0.0554386	3.74982	641.982	771.901	637.954	502.108	523.089	531.132	6.81358
ENST00000402937	ENSG00000198951	protein_coding	NAGA	alpha-N-acetylgalactosaminidase [Source:HGNC Symbol;Acc:HGNC:7631]	0.277021	0.601109	0.792247	0.531464	54.9984	165.979	14.9989	67.0145	69.0117	67.0166	0.273327
ENST00000403363	ENSG00000198951	protein_coding	NAGA	alpha-N-acetylgalactosaminidase [Source:HGNC Symbol;Acc:HGNC:7631]	-0.84182	0.00212541	0.019133	1.64848	142.996	174.978	214.984	110.024	89.0151	99.0245	9.43795
ENST00000244204	ENSG00000124357	protein_coding	NAGK	N-acetylglucosamine kinase [Source:HGNC Symbol;Acc:HGNC:17174]	-0.698511	0.131217	0.334599	1.27235	134.996	199.974	43.9968	40.0086	94.0159	112.028	2.27805
ENST00000443938	ENSG00000124357	protein_coding	NAGK	N-acetylglucosamine kinase [Source:HGNC Symbol;Acc:HGNC:17174]	-0.507544	0.00606583	0.0416147	3.99312	1050.97	814.895	692.95	647.14	652.11	477.118	7.53064
ENST00000455662	ENSG00000124357	protein_coding	NAGK	N-acetylglucosamine kinase [Source:HGNC Symbol;Acc:HGNC:17174]	-0.122858	0.739981	0.873785	0.594444	90.9974	40.9947	72.9947	57.0123	58.0098	74.0183	0.110143
ENST00000613852	ENSG00000124357	protein_coding	NAGK	N-acetylglucosamine kinase [Source:HGNC Symbol;Acc:HGNC:17174]	-1.08433	0.0621094	0.209204	0.338879	74.9978	153.98	22.9983	67.0145	23.0039	26.0064	3.48014
ENST00000225927	ENSG00000108784	protein_coding	NAGLU	N-acetyl-alpha-glucosaminidase [Source:HGNC Symbol;Acc:HGNC:7632]	-0.620442	9.56379e-05	0.00170626	3.72196	639.982	798.898	702.949	497.107	461.078	438.109	15.2209
ENST00000591587	ENSG00000108784	protein_coding	NAGLU	N-acetyl-alpha-glucosaminidase [Source:HGNC Symbol;Acc:HGNC:7632]	-0.171679	0.550537	0.758766	1.26546	92.9973	127.984	114.992	86.0186	108.018	105.026	0.356355
ENST00000312251	ENSG00000103174	protein_coding	NAGPA	N-acetylglucosamine-1-phosphodiester alpha-N-acetylglucosaminidase [Source:HGNC Symbol;Acc:HGNC:17378]	-0.389721	0.127825	0.329005	2.3266	308.991	261.966	186.986	154.033	227.038	199.049	2.31873
ENST00000562746	ENSG00000103174	nonsense_mediated_decay	NAGPA	N-acetylglucosamine-1-phosphodiester alpha-N-acetylglucosaminidase [Source:HGNC Symbol;Acc:HGNC:17378]	0.688782	0.135389	0.34104	0.00947486	15.9995	47.9938	34.9975	57.0123	41.0069	62.0154	2.2296
ENST00000293404	ENSG00000161653	protein_coding	NAGS	N-acetylglutamate synthase [Source:HGNC Symbol;Acc:HGNC:17996]	1.0036	0.0485517	0.177643	-0.31019	27.9992	20.9973	18.9986	57.0123	23.0039	57.0141	3.89079
ENST00000373078	ENSG00000171169	protein_coding	NAIF1	nuclear apoptosis inducing factor 1 [Source:HGNC Symbol;Acc:HGNC:25446]	-0.192476	0.282298	0.526197	3.4487	580.983	558.928	418.97	474.102	477.081	416.103	1.15599
ENST00000503719	ENSG00000249437	protein_coding	NAIP	NLR family apoptosis inhibitory protein [Source:HGNC Symbol;Acc:HGNC:7634]	-0.247841	0.201512	0.434184	3.14926	378.989	388.95	532.962	353.076	362.061	374.093	1.63138
ENST00000376200	ENSG00000102452	protein_coding	NALCN	sodium leak channel, non-selective [Source:HGNC Symbol;Acc:HGNC:19082]	1.0449	0.0356715	0.144095	-0.154149	15.9995	18.9976	42.9969	40.0086	51.0086	62.0154	4.41274
ENST00000252338	ENSG00000130054	protein_coding	NALF2	NALCN channel auxiliary factor 2 [Source:HGNC Symbol;Acc:HGNC:30701]	0.0206473	0.889187	0.950511	4.26898	891.974	941.879	732.947	932.201	916.155	761.189	0.0194138
ENST00000222553	ENSG00000105835	protein_coding	NAMPT	nicotinamide phosphoribosyltransferase [Source:HGNC Symbol;Acc:HGNC:30092]	0.186262	0.05534	0.194117	6.65477	4085.88	4187.46	4383.68	4646	4765.81	5033.25	3.67181
ENST00000354289	ENSG00000105835	protein_coding	NAMPT	nicotinamide phosphoribosyltransferase [Source:HGNC Symbol;Acc:HGNC:30092]	0.397637	0.0263749	0.11783	3.11265	300.991	361.954	334.976	422.091	456.077	440.109	4.93127
ENST00000340087	ENSG00000188613	protein_coding	NANOS1	nanos C2HC-type zinc finger 1 [Source:HGNC Symbol;Acc:HGNC:23044]	0.159193	0.412131	0.650423	2.72908	287.992	274.965	272.98	312.067	332.056	292.072	0.672644
ENST00000425699	ENSG00000188613	protein_coding	NANOS1	nanos C2HC-type zinc finger 1 [Source:HGNC Symbol;Acc:HGNC:23044]	-0.054429	0.719652	0.862609	3.62438	576.983	552.929	551.96	532.115	556.094	536.133	0.128826
ENST00000304788	ENSG00000170191	protein_coding	NANP	N-acetylneuraminic acid phosphatase [Source:HGNC Symbol;Acc:HGNC:16140]	-0.197307	0.0968473	0.27617	4.81897	1285.96	1300.83	1456.89	1162.25	1155.2	1220.3	2.75671
ENST00000210444	ENSG00000095380	protein_coding	NANS	N-acetylneuraminate synthase [Source:HGNC Symbol;Acc:HGNC:19237]	-0.175458	0.153402	0.368686	6.54657	5038.86	4499.42	3503.75	3939.85	4124.7	3805.94	2.03809
ENST00000427646	ENSG00000095380	protein_coding	NANS	N-acetylneuraminate synthase [Source:HGNC Symbol;Acc:HGNC:19237]	-0.536185	0.173408	0.397198	-0.000191489	49.9986	50.9935	50.9963	30.0065	35.0059	40.0099	1.85323
ENST00000393263	ENSG00000187109	protein_coding	NAP1L1	nucleosome assembly protein 1 like 1 [Source:HGNC Symbol;Acc:HGNC:7637]	0.143422	0.295573	0.540254	6.85758	4506.87	4662.4	6025.56	4999.08	5113.87	6638.65	1.09406
ENST00000431879	ENSG00000187109	protein_coding	NAP1L1	nucleosome assembly protein 1 like 1 [Source:HGNC Symbol;Acc:HGNC:7637]	-0.013857	0.934544	0.972515	3.87141	601.983	588.924	790.943	667.144	711.12	578.143	0.00674524
ENST00000535020	ENSG00000187109	protein_coding	NAP1L1	nucleosome assembly protein 1 like 1 [Source:HGNC Symbol;Acc:HGNC:7637]	0.383864	0.0254174	0.114881	3.55996	421.988	410.947	535.961	591.128	556.094	645.16	4.99522
ENST00000542344	ENSG00000187109	protein_coding	NAP1L1	nucleosome assembly protein 1 like 1 [Source:HGNC Symbol;Acc:HGNC:7637]	0.0734937	0.779245	0.894392	3.2598	359.99	357.954	547.96	323.07	432.073	721.179	0.0785698
ENST00000544816	ENSG00000187109	protein_coding	NAP1L1	nucleosome assembly protein 1 like 1 [Source:HGNC Symbol;Acc:HGNC:7637]	0.452208	0.00608497	0.0417299	3.93119	517.985	521.933	709.949	738.159	819.139	794.197	7.52496
ENST00000547529	ENSG00000187109	nonsense_mediated_decay	NAP1L1	nucleosome assembly protein 1 like 1 [Source:HGNC Symbol;Acc:HGNC:7637]	0.48634	0.0112917	0.0651275	2.83803	264.992	248.968	280.98	373.081	399.068	345.086	6.41883
ENST00000547704	ENSG00000187109	protein_coding	NAP1L1	nucleosome assembly protein 1 like 1 [Source:HGNC Symbol;Acc:HGNC:7637]	-0.168462	0.413123	0.651221	4.49745	647.981	1089.86	1581.89	990.214	934.158	970.241	0.669796
ENST00000547773	ENSG00000187109	protein_coding	NAP1L1	nucleosome assembly protein 1 like 1 [Source:HGNC Symbol;Acc:HGNC:7637]	0.484492	5.87685e-05	0.00114858	6.32853	2579.93	2985.62	3529.75	4043.87	4065.69	4396.09	16.1419
ENST00000548044	ENSG00000187109	protein_coding	NAP1L1	nucleosome assembly protein 1 like 1 [Source:HGNC Symbol;Acc:HGNC:7637]	0.0636108	0.657284	0.826953	6.76207	4354.87	4432.43	6357.54	4387.95	4781.81	5811.44	0.196839
ENST00000548273	ENSG00000187109	protein_coding	NAP1L1	nucleosome assembly protein 1 like 1 [Source:HGNC Symbol;Acc:HGNC:7637]	1.02243	0.00378134	0.0293539	1.2876	66.9981	46.994	97.9929	109.024	124.021	200.05	8.38594
ENST00000549596	ENSG00000187109	protein_coding	NAP1L1	nucleosome assembly protein 1 like 1 [Source:HGNC Symbol;Acc:HGNC:7637]	-0.331543	0.0143403	0.0769699	4.77201	1263.96	1323.83	1494.89	1001.22	1258.21	996.247	5.99576
ENST00000550934	ENSG00000187109	protein_coding	NAP1L1	nucleosome assembly protein 1 like 1 [Source:HGNC Symbol;Acc:HGNC:7637]	0.905057	1.63146e-05	0.000399562	3.2528	240.993	284.963	360.974	449.097	559.095	659.163	18.5774
ENST00000551992	ENSG00000187109	protein_coding	NAP1L1	nucleosome assembly protein 1 like 1 [Source:HGNC Symbol;Acc:HGNC:7637]	-0.329379	0.193702	0.42415	2.00815	161.995	186.976	245.982	144.031	165.028	166.041	1.68923
ENST00000552056	ENSG00000187109	protein_coding	NAP1L1	nucleosome assembly protein 1 like 1 [Source:HGNC Symbol;Acc:HGNC:7637]	0.293072	0.0250467	0.113675	6.16051	2516.93	2855.63	3257.76	3001.65	3535.6	4075.01	5.02066
ENST00000552147	ENSG00000187109	nonsense_mediated_decay	NAP1L1	nucleosome assembly protein 1 like 1 [Source:HGNC Symbol;Acc:HGNC:7637]	0.38994	0.0644363	0.214469	4.41064	467.987	807.896	1146.92	1013.22	1113.19	1033.26	3.41935
ENST00000552342	ENSG00000187109	protein_coding	NAP1L1	nucleosome assembly protein 1 like 1 [Source:HGNC Symbol;Acc:HGNC:7637]	0.461157	0.109293	0.29773	2.61725	177.995	205.974	329.976	403.087	210.036	325.081	2.56441
ENST00000618691	ENSG00000187109	protein_coding	NAP1L1	nucleosome assembly protein 1 like 1 [Source:HGNC Symbol;Acc:HGNC:7637]	-0.0187112	0.943551	0.976551	1.90187	137.996	149.981	210.985	184.04	167.028	143.035	0.00501364
ENST00000373517	ENSG00000186462	protein_coding	NAP1L2	nucleosome assembly protein 1 like 2 [Source:HGNC Symbol;Acc:HGNC:7638]	0.265077	0.443603	0.677203	0.263449	48.9986	44.9942	46.9966	52.0112	63.0107	55.0136	0.586945
ENST00000373079	ENSG00000186310	protein_coding	NAP1L3	nucleosome assembly protein 1 like 3 [Source:HGNC Symbol;Acc:HGNC:7639]	0.201799	0.5682	0.7707	0.316518	40.9988	49.9936	58.9957	66.0142	48.0081	59.0146	0.325703
ENST00000380542	ENSG00000205531	protein_coding	NAP1L4	nucleosome assembly protein 1 like 4 [Source:HGNC Symbol;Acc:HGNC:7640]	-0.262848	0.0303522	0.128961	5.12151	1856.95	1695.78	1542.89	1376.3	1567.27	1315.33	4.68923
ENST00000430811	ENSG00000205531	protein_coding	NAP1L4	nucleosome assembly protein 1 like 4 [Source:HGNC Symbol;Acc:HGNC:7640]	0.0267769	0.936407	0.973376	0.600382	56.9984	78.9899	59.9957	76.0164	54.0091	70.0174	0.00636581
ENST00000526115	ENSG00000205531	protein_coding	NAP1L4	nucleosome assembly protein 1 like 4 [Source:HGNC Symbol;Acc:HGNC:7640]	0.248476	0.297307	0.542053	2.24479	192.994	225.971	157.989	198.043	228.039	261.065	1.08623
ENST00000620138	ENSG00000205531	protein_coding	NAP1L4	nucleosome assembly protein 1 like 4 [Source:HGNC Symbol;Acc:HGNC:7640]	0.165302	0.159966	0.377796	6.15431	3234.91	3165.59	2402.83	3328.72	3447.58	3329.83	1.97454
ENST00000263354	ENSG00000105402	protein_coding	NAPA	NSF attachment protein alpha [Source:HGNC Symbol;Acc:HGNC:7641]	-0.00689861	0.960647	0.983617	6.43061	4494.87	3909.5	2790.8	4144.89	3896.66	3546.88	0.00243463
ENST00000594001	ENSG00000105402	nonsense_mediated_decay	NAPA	NSF attachment protein alpha [Source:HGNC Symbol;Acc:HGNC:7641]	-0.0926891	0.500883	0.722436	4.21293	918.974	809.896	835.94	793.171	872.148	747.185	0.453066
ENST00000594217	ENSG00000105402	nonsense_mediated_decay	NAPA	NSF attachment protein alpha [Source:HGNC Symbol;Acc:HGNC:7641]	0.401615	0.143249	0.353121	1.76109	161.995	104.987	119.991	158.034	204.035	151.037	2.1427
ENST00000593284	ENSG00000268061	lncRNA	NAPA-AS1	NAPA antisense RNA 1 [Source:HGNC Symbol;Acc:HGNC:44118]	0.059618	0.825771	0.919439	1.5306	135.996	100.987	136.99	140.03	126.021	125.031	0.0484563
ENST00000594367	ENSG00000268061	lncRNA	NAPA-AS1	NAPA antisense RNA 1 [Source:HGNC Symbol;Acc:HGNC:44118]	0.421197	0.333731	0.578878	-0.0227104	20.9994	47.9938	38.9972	47.0101	55.0093	43.0107	0.934365
ENST00000377026	ENSG00000125814	protein_coding	NAPB	NSF attachment protein beta [Source:HGNC Symbol;Acc:HGNC:15751]	-0.373377	0.114843	0.307574	3.08708	355.99	397.949	629.954	394.085	339.057	269.067	2.48628
ENST00000398425	ENSG00000125814	protein_coding	NAPB	NSF attachment protein beta [Source:HGNC Symbol;Acc:HGNC:15751]	0.105065	0.705165	0.854045	2.98694	197.994	398.949	385.972	267.058	353.06	500.124	0.143154
ENST00000432543	ENSG00000125814	protein_coding	NAPB	NSF attachment protein beta [Source:HGNC Symbol;Acc:HGNC:15751]	0.173555	0.47909	0.705497	2.64254	411.988	225.971	223.984	288.062	306.052	286.071	0.500934
ENST00000617876	ENSG00000125814	protein_coding	NAPB	NSF attachment protein beta [Source:HGNC Symbol;Acc:HGNC:15751]	0.258919	0.695155	0.848875	-0.312946	18.9995	20.9973	65.9952	22.0047	26.0044	107.027	0.153561
ENST00000341533	ENSG00000161048	protein_coding	NAPEPLD	N-acyl phosphatidylethanolamine phospholipase D [Source:HGNC Symbol;Acc:HGNC:21683]	-0.123821	0.614966	0.801029	2.52955	190.995	301.961	308.978	203.044	288.049	248.061	0.253007
ENST00000417955	ENSG00000161048	protein_coding	NAPEPLD	N-acyl phosphatidylethanolamine phospholipase D [Source:HGNC Symbol;Acc:HGNC:21683]	0.0159032	0.927893	0.969248	3.48379	528.985	425.945	532.962	531.115	435.074	543.135	0.00818955
ENST00000322897	ENSG00000134265	protein_coding	NAPG	NSF attachment protein gamma [Source:HGNC Symbol;Acc:HGNC:7642]	0.128547	0.269478	0.513432	5.03638	1337.96	1342.83	1524.89	1533.33	1613.27	1465.36	1.2194
ENST00000580224	ENSG00000134265	nonsense_mediated_decay	NAPG	NSF attachment protein gamma [Source:HGNC Symbol;Acc:HGNC:7642]	0.909057	0.0289887	0.125211	0.393898	32.9991	47.9938	40.997	61.0132	58.0098	148.037	4.76828
ENST00000580483	ENSG00000134265	nonsense_mediated_decay	NAPG	NSF attachment protein gamma [Source:HGNC Symbol;Acc:HGNC:7642]	0.673754	0.00499148	0.0359352	1.99766	121.996	158.98	127.991	217.047	223.038	214.053	7.88252
ENST00000340490	ENSG00000147813	non_stop_decay	NAPRT	nicotinate phosphoribosyltransferase [Source:HGNC Symbol;Acc:HGNC:30450]	-1.34014	0.000531646	0.00657269	1.15856	223.994	95.9877	129.991	56.0121	78.0132	36.0089	12.0013
ENST00000426292	ENSG00000147813	protein_coding	NAPRT	nicotinate phosphoribosyltransferase [Source:HGNC Symbol;Acc:HGNC:30450]	-1.05319	0.0334607	0.137652	1.2847	187.995	151.981	84.9939	75.0162	99.0168	11.0027	4.52205
ENST00000435154	ENSG00000147813	protein_coding	NAPRT	nicotinate phosphoribosyltransferase [Source:HGNC Symbol;Acc:HGNC:30450]	-0.481061	0.172519	0.395923	1.26961	163.995	133.983	65.9952	108.023	69.0117	90.0223	1.86092
ENST00000449291	ENSG00000147813	protein_coding	NAPRT	nicotinate phosphoribosyltransferase [Source:HGNC Symbol;Acc:HGNC:30450]	-1.19758	8.71601e-10	8.29755e-08	3.2271	467.987	684.912	591.957	278.06	239.04	245.061	37.5929
ENST00000309794	ENSG00000141562	protein_coding	NARF	nuclear prelamin A recognition factor [Source:HGNC Symbol;Acc:HGNC:29916]	-0.367977	0.147907	0.360444	1.73412	191.994	161.979	142.99	127.027	129.022	130.032	2.09371
ENST00000345415	ENSG00000141562	protein_coding	NARF	nuclear prelamin A recognition factor [Source:HGNC Symbol;Acc:HGNC:29916]	0.077743	0.586963	0.782301	4.39806	1004.97	930.881	814.941	876.189	927.157	1108.27	0.295112
ENST00000374611	ENSG00000141562	nonsense_mediated_decay	NARF	nuclear prelamin A recognition factor [Source:HGNC Symbol;Acc:HGNC:29916]	-0.549345	0.1025	0.28621	2.70909	414.988	359.954	233.983	498.107	229.039	143.035	2.66621
ENST00000390006	ENSG00000141562	protein_coding	NARF	nuclear prelamin A recognition factor [Source:HGNC Symbol;Acc:HGNC:29916]	0.180512	0.168425	0.390073	4.51063	932.973	995.872	936.932	1073.23	1208.2	975.242	1.89691
ENST00000577432	ENSG00000141562	protein_coding	NARF	nuclear prelamin A recognition factor [Source:HGNC Symbol;Acc:HGNC:29916]	0.0679629	0.850657	0.931687	0.65646	80.9977	69.991	49.9964	97.0209	55.0093	59.0146	0.0354495
ENST00000582907	ENSG00000141562	nonsense_mediated_decay	NARF	nuclear prelamin A recognition factor [Source:HGNC Symbol;Acc:HGNC:29916]	1.20672	0.000213313	0.00321048	1.10255	43.9987	80.9896	46.9966	130.028	135.023	128.032	13.71
ENST00000584411	ENSG00000141562	protein_coding	NARF	nuclear prelamin A recognition factor [Source:HGNC Symbol;Acc:HGNC:29916]	0.282665	0.144554	0.355157	2.9099	304.991	324.958	275.98	319.069	385.065	401.099	2.1288
ENST00000256854	ENSG00000134440	protein_coding	NARS1	asparaginyl-tRNA synthetase 1 [Source:HGNC Symbol;Acc:HGNC:7643]	-0.101651	0.308863	0.554079	6.67541	4741.86	4681.4	4784.65	4454.96	4088.69	4736.17	1.03553
ENST00000586807	ENSG00000134440	nonsense_mediated_decay	NARS1	asparaginyl-tRNA synthetase 1 [Source:HGNC Symbol;Acc:HGNC:7643]	0.580605	0.144705	0.355453	1.11933	46.9986	106.986	75.9945	58.0125	159.027	123.03	2.1272
ENST00000281038	ENSG00000137513	protein_coding	NARS2	asparaginyl-tRNA synthetase 2, mitochondrial [Source:HGNC Symbol;Acc:HGNC:26274]	-0.0702587	0.58952	0.784329	4.31724	959.972	867.889	908.934	874.189	835.141	905.224	0.291094
ENST00000525345	ENSG00000137513	protein_coding_CDS_not_defined	NARS2	asparaginyl-tRNA synthetase 2, mitochondrial [Source:HGNC Symbol;Acc:HGNC:26274]	0.21157	0.416806	0.654173	1.64926	133.996	126.984	123.991	152.033	124.021	171.042	0.659304
ENST00000528850	ENSG00000137513	protein_coding	NARS2	asparaginyl-tRNA synthetase 2, mitochondrial [Source:HGNC Symbol;Acc:HGNC:26274]	0.505684	0.098959	0.279907	1.8525	78.9977	185.976	129.991	180.039	166.028	213.053	2.72224
ENST00000529771	ENSG00000137513	protein_coding	NARS2	asparaginyl-tRNA synthetase 2, mitochondrial [Source:HGNC Symbol;Acc:HGNC:26274]	0.139598	0.516383	0.734072	2.45707	247.993	200.974	246.982	271.058	246.042	252.062	0.421111
ENST00000350030	ENSG00000132780	protein_coding	NASP	nuclear autoantigenic sperm protein [Source:HGNC Symbol;Acc:HGNC:7644]	-0.104106	0.38499	0.626333	4.69406	1246.96	1187.85	1161.92	1145.25	1051.18	1159.29	0.754708
ENST00000351223	ENSG00000132780	protein_coding	NASP	nuclear autoantigenic sperm protein [Source:HGNC Symbol;Acc:HGNC:7644]	0.198673	0.0413731	0.159411	6.4755	3746.89	3561.54	3816.72	4118.89	4297.73	4391.09	4.16067
ENST00000372052	ENSG00000132780	protein_coding	NASP	nuclear autoantigenic sperm protein [Source:HGNC Symbol;Acc:HGNC:7644]	0.233953	0.438478	0.672744	1.46693	132.996	121.984	80.9941	134.029	160.027	102.025	0.600262
ENST00000437362	ENSG00000132780	nonsense_mediated_decay	NASP	nuclear autoantigenic sperm protein [Source:HGNC Symbol;Acc:HGNC:7644]	1.19152	3.62722e-06	0.000115621	1.8932	106.997	86.9888	105.992	189.041	245.041	254.063	21.4524
ENST00000453748	ENSG00000132780	nonsense_mediated_decay	NASP	nuclear autoantigenic sperm protein [Source:HGNC Symbol;Acc:HGNC:7644]	-1.08535	3.75589e-06	0.000119079	3.17019	496.986	454.942	646.953	198.043	240.041	354.088	21.3856
ENST00000470768	ENSG00000132780	protein_coding	NASP	nuclear autoantigenic sperm protein [Source:HGNC Symbol;Acc:HGNC:7644]	-0.93365	0.0152624	0.0804437	1.05288	145.996	47.9938	146.989	71.0153	57.0096	63.0156	5.88593
ENST00000527359	ENSG00000132780	nonsense_mediated_decay	NASP	nuclear autoantigenic sperm protein [Source:HGNC Symbol;Acc:HGNC:7644]	1.30837	2.01766e-06	7.13758e-05	1.5638	78.9977	84.9891	60.9956	176.038	173.029	210.052	22.5782
ENST00000529333	ENSG00000132780	nonsense_mediated_decay	NASP	nuclear autoantigenic sperm protein [Source:HGNC Symbol;Acc:HGNC:7644]	1.01489	0.00794835	0.0506811	0.885329	26.9992	73.9905	55.996	135.029	88.0149	100.025	7.04507
ENST00000531612	ENSG00000132780	protein_coding	NASP	nuclear autoantigenic sperm protein [Source:HGNC Symbol;Acc:HGNC:7644]	-0.194122	0.552695	0.760241	0.539375	60.9982	67.9913	72.9947	57.0123	52.0088	68.0169	0.352511
ENST00000534450	ENSG00000132780	protein_coding	NASP	nuclear autoantigenic sperm protein [Source:HGNC Symbol;Acc:HGNC:7644]	-0.142191	0.704028	0.853471	0.353448	59.9983	70.9909	42.9969	36.0078	57.0096	65.0161	0.144316
ENST00000307719	ENSG00000171428	protein_coding	NAT1	N-acetyltransferase 1 [Source:HGNC Symbol;Acc:HGNC:7645]	0.433333	0.0681111	0.222189	2.38102	192.994	168.978	227.984	321.069	228.039	250.062	3.32796
ENST00000518029	ENSG00000171428	protein_coding	NAT1	N-acetyltransferase 1 [Source:HGNC Symbol;Acc:HGNC:7645]	-0.235356	0.303627	0.548884	2.20794	232.993	233.97	197.986	210.045	171.029	185.046	1.0582
ENST00000257829	ENSG00000135372	protein_coding	NAT10	N-acetyltransferase 10 [Source:HGNC Symbol;Acc:HGNC:29830]	-0.0670179	0.680111	0.839946	3.94061	607.983	745.904	750.946	725.156	563.095	726.18	0.170001
ENST00000527971	ENSG00000135372	protein_coding	NAT10	N-acetyltransferase 10 [Source:HGNC Symbol;Acc:HGNC:29830]	0.859505	0.0329345	0.136223	0.0569439	36.9989	34.9955	22.9983	62.0134	61.0103	50.0124	4.54918
ENST00000205194	ENSG00000090971	protein_coding	NAT14	N-acetyltransferase 14 (putative) [Source:HGNC Symbol;Acc:HGNC:28918]	-0.132754	0.205919	0.439408	5.52503	1998.94	2291.71	2174.84	1914.41	2009.34	1989.49	1.59989
ENST00000587400	ENSG00000090971	protein_coding	NAT14	N-acetyltransferase 14 (putative) [Source:HGNC Symbol;Acc:HGNC:28918]	-1.17688	0.00778844	0.0499764	-0.032017	37.9989	57.9926	77.9944	22.0047	29.0049	26.0064	7.08149
ENST00000591590	ENSG00000090971	protein_coding	NAT14	N-acetyltransferase 14 (putative) [Source:HGNC Symbol;Acc:HGNC:28918]	-0.0539028	0.795339	0.903777	2.66818	294.992	298.962	269.98	321.069	276.047	237.059	0.0672798
ENST00000423729	ENSG00000185818	protein_coding	NAT8L	N-acetyltransferase 8 like [Source:HGNC Symbol;Acc:HGNC:26742]	0.0603306	0.71219	0.857962	3.67183	564.984	583.925	521.962	508.11	673.114	566.14	0.136099
ENST00000357814	ENSG00000109065	protein_coding	NAT9	N-acetyltransferase 9 (putative) [Source:HGNC Symbol;Acc:HGNC:23133]	-0.0270052	0.82031	0.91711	5.42002	2213.94	1852.76	1753.87	1873.4	2022.34	1813.45	0.0515957
ENST00000580301	ENSG00000109065	protein_coding	NAT9	N-acetyltransferase 9 (putative) [Source:HGNC Symbol;Acc:HGNC:23133]	-0.460902	0.216666	0.452204	2.93875	396.989	561.928	163.988	371.08	323.055	136.034	1.52632
ENST00000581136	ENSG00000109065	protein_coding	NAT9	N-acetyltransferase 9 (putative) [Source:HGNC Symbol;Acc:HGNC:23133]	0.0121664	0.968635	0.98726	1.20173	73.9979	126.984	100.993	118.025	88.0149	99.0245	0.00154608
ENST00000583757	ENSG00000109065	protein_coding	NAT9	N-acetyltransferase 9 (putative) [Source:HGNC Symbol;Acc:HGNC:23133]	0.500143	0.15273	0.367619	0.412364	59.9983	36.9953	45.9967	75.0162	63.0107	65.0161	2.04477
ENST00000611551	ENSG00000274180	protein_coding	NATD1	N-acetyltransferase domain containing 1 [Source:HGNC Symbol;Acc:HGNC:30770]	0.394971	0.00345089	0.0274321	4.35753	810.977	842.892	720.948	1064.23	1113.19	953.236	8.55228
ENST00000367295	ENSG00000134369	protein_coding	NAV1	neuron navigator 1 [Source:HGNC Symbol;Acc:HGNC:15989]	-0.109071	0.68073	0.8403	1.69184	174.995	120.984	147.989	128.028	132.022	153.038	0.169305
ENST00000367296	ENSG00000134369	protein_coding	NAV1	neuron navigator 1 [Source:HGNC Symbol;Acc:HGNC:15989]	-1.29271	0.00601282	0.0413151	-0.145027	70.998	31.9959	60.9956	20.0043	26.0044	21.0052	7.54646
ENST00000367302	ENSG00000134369	protein_coding	NAV1	neuron navigator 1 [Source:HGNC Symbol;Acc:HGNC:15989]	0.313795	0.309906	0.55519	1.5883	86.9975	138.982	128.991	189.041	152.026	101.025	1.03107
ENST00000360655	ENSG00000166833	protein_coding	NAV2	neuron navigator 2 [Source:HGNC Symbol;Acc:HGNC:15997]	-0.861023	0.0942638	0.271337	-0.362047	45.9987	23.9969	56.9959	32.0069	18.003	20.005	2.80001
ENST00000309957	ENSG00000213995	protein_coding	NAXD	NAD(P)HX dehydratase [Source:HGNC Symbol;Acc:HGNC:25576]	-0.075431	0.625951	0.807939	4.36825	955.972	1086.86	799.942	945.204	996.169	762.189	0.237592
ENST00000424185	ENSG00000213995	protein_coding	NAXD	NAD(P)HX dehydratase [Source:HGNC Symbol;Acc:HGNC:25576]	-0.119368	0.347933	0.592329	5.15908	1995.94	1583.8	1515.89	1609.35	1475.25	1533.38	0.880981
ENST00000368233	ENSG00000163382	protein_coding	NAXE	NAD(P)HX epimerase [Source:HGNC Symbol;Acc:HGNC:18453]	-0.19894	0.358812	0.603265	2.48554	264.992	276.964	255.982	208.045	276.047	213.053	0.842048
ENST00000368234	ENSG00000163382	protein_coding	NAXE	NAD(P)HX epimerase [Source:HGNC Symbol;Acc:HGNC:18453]	-0.085904	0.708338	0.855562	2.51851	279.992	211.973	293.979	248.054	286.048	209.052	0.139943
ENST00000368235	ENSG00000163382	protein_coding	NAXE	NAD(P)HX epimerase [Source:HGNC Symbol;Acc:HGNC:18453]	-0.0425109	0.641768	0.818304	8.0633	12206.6	12552.4	11704.2	12101.6	11796	11600.9	0.216437
ENST00000281513	ENSG00000151779	protein_coding	NBAS	NBAS subunit of NRZ tethering complex [Source:HGNC Symbol;Acc:HGNC:15625]	-0.529688	0.0188003	0.0930412	2.88603	346.99	340.956	521.962	240.052	262.044	315.078	5.52
ENST00000442506	ENSG00000151779	protein_coding	NBAS	NBAS subunit of NRZ tethering complex [Source:HGNC Symbol;Acc:HGNC:15625]	-0.44996	0.0812431	0.247752	1.74658	173.995	191.975	147.989	119.026	113.019	145.036	3.03986
ENST00000374922	ENSG00000204272	protein_coding	NBDY	negative regulator of P-body association [Source:HGNC Symbol;Acc:HGNC:50713]	-0.0785627	0.433198	0.668728	7.0353	6049.83	5622.28	6417.54	5433.17	5813.98	5940.47	0.614233
ENST00000423617	ENSG00000204272	protein_coding	NBDY	negative regulator of P-body association [Source:HGNC Symbol;Acc:HGNC:50713]	0.191499	0.300851	0.546293	3.05676	358.99	323.958	354.974	357.077	388.066	444.11	1.07042
ENST00000379939	ENSG00000172915	protein_coding	NBEA	neurobeachin [Source:HGNC Symbol;Acc:HGNC:7648]	0.16229	0.498335	0.720634	2.49239	166.995	277.964	258.981	237.051	288.049	269.067	0.458481
ENST00000400445	ENSG00000172915	protein_coding	NBEA	neurobeachin [Source:HGNC Symbol;Acc:HGNC:7648]	-0.765876	0.00351882	0.0278657	1.77919	199.994	162.979	209.985	95.0205	111.019	132.033	8.51681
ENST00000629018	ENSG00000172915	protein_coding	NBEA	neurobeachin [Source:HGNC Symbol;Acc:HGNC:7648]	-0.794031	0.124305	0.323432	0.116038	50.9985	34.9955	105.992	59.0127	22.0037	27.0067	2.36223
ENST00000449802	ENSG00000144426	protein_coding	NBEAL1	neurobeachin like 1 [Source:HGNC Symbol;Acc:HGNC:20681]	0.157995	0.519654	0.736597	2.0746	155.996	158.98	213.985	213.046	179.03	200.05	0.41458
ENST00000416683	ENSG00000160796	protein_coding	NBEAL2	neurobeachin like 2 [Source:HGNC Symbol;Acc:HGNC:31928]	0.357375	0.502305	0.723564	0.201436	25.9993	55.9928	48.9965	77.0166	68.0115	11.0027	0.450064
ENST00000443829	ENSG00000160796	protein_coding	NBEAL2	neurobeachin like 2 [Source:HGNC Symbol;Acc:HGNC:31928]	-0.302618	0.368408	0.611692	0.876696	111.997	90.9883	62.9954	83.0179	59.01	74.0183	0.809028
ENST00000450053	ENSG00000160796	protein_coding	NBEAL2	neurobeachin like 2 [Source:HGNC Symbol;Acc:HGNC:31928]	-0.251114	0.210296	0.444713	2.88515	412.988	321.959	336.976	336.073	291.049	276.068	1.56938
ENST00000375136	ENSG00000158747	protein_coding	NBL1	NBL1, DAN family BMP antagonist [Source:HGNC Symbol;Acc:HGNC:7650]	-0.0538967	0.760169	0.885285	4.06105	601.983	854.89	818.941	816.176	790.134	594.147	0.0931827
ENST00000548815	ENSG00000158747	protein_coding	NBL1	NBL1, DAN family BMP antagonist [Source:HGNC Symbol;Acc:HGNC:7650]	-0.293593	0.0595601	0.203322	4.30936	745.979	1097.86	1035.93	776.167	772.131	858.213	3.54959
ENST00000602662	ENSG00000158747	protein_coding	NBL1	NBL1, DAN family BMP antagonist [Source:HGNC Symbol;Acc:HGNC:7650]	0.159211	0.711822	0.857823	0.351626	63.9982	65.9915	24.9982	50.0108	42.0071	83.0206	0.136464
ENST00000265433	ENSG00000104320	protein_coding	NBN	nibrin [Source:HGNC Symbol;Acc:HGNC:7652]	0.322784	0.0139	0.0753836	5.3802	1683.95	1883.76	1401.9	1853.4	2346.4	2031.5	6.0508
ENST00000396252	ENSG00000104320	nonsense_mediated_decay	NBN	nibrin [Source:HGNC Symbol;Acc:HGNC:7652]	0.0475207	0.883716	0.947447	2.83888	316.991	118.985	416.97	227.049	394.067	352.087	0.021392
ENST00000409330	ENSG00000104320	protein_coding	NBN	nibrin [Source:HGNC Symbol;Acc:HGNC:7652]	1.56988	1.08604e-05	0.000285319	3.3913	176.995	193.975	618.955	966.209	395.067	673.167	19.3538
ENST00000430580	ENSG00000219481	protein_coding	NBPF1	NBPF member 1 [Source:HGNC Symbol;Acc:HGNC:26088]	-0.153793	0.170429	0.392787	5.55793	2466.93	2231.71	1961.86	1998.43	2024.34	1980.49	1.87917
ENST00000583866	ENSG00000271425	protein_coding	NBPF10	NBPF member 10 [Source:HGNC Symbol;Acc:HGNC:31992]	-0.264417	0.122363	0.320314	3.39175	578.983	452.942	499.964	442.095	421.071	416.103	2.38681
ENST00000614015	ENSG00000263956	protein_coding	NBPF11	NBPF member 11 [Source:HGNC Symbol;Acc:HGNC:31993]	-0.672538	0.0835003	0.25188	0.920511	100.997	69.991	132.99	75.0162	81.0137	33.0082	2.99542
ENST00000614506	ENSG00000263956	nonsense_mediated_decay	NBPF11	NBPF member 11 [Source:HGNC Symbol;Acc:HGNC:31993]	0.0908507	0.660654	0.829131	2.60145	296.991	259.967	226.984	284.061	273.046	280.069	0.19273
ENST00000615281	ENSG00000263956	protein_coding	NBPF11	NBPF member 11 [Source:HGNC Symbol;Acc:HGNC:31993]	-0.0912325	0.687512	0.844667	2.62147	301.991	296.962	247.982	250.054	213.036	334.083	0.161792
ENST00000617931	ENSG00000268043	protein_coding	NBPF12	NBPF member 12 [Source:HGNC Symbol;Acc:HGNC:24297]	-0.0913409	0.739222	0.873493	1.56473	104.997	153.98	144.99	132.028	137.023	111.028	0.110812
ENST00000614999	ENSG00000270629	protein_coding	NBPF14	NBPF member 14 [Source:HGNC Symbol;Acc:HGNC:25232]	-0.148337	0.473171	0.701212	2.79101	309.991	298.962	361.974	246.053	294.05	339.084	0.514562
ENST00000619423	ENSG00000270629	protein_coding	NBPF14	NBPF member 14 [Source:HGNC Symbol;Acc:HGNC:25232]	-0.587189	0.143137	0.352976	1.12108	207.994	117.985	53.9961	75.0162	70.0118	90.0223	2.14391
ENST00000621066	ENSG00000270629	protein_coding	NBPF14	NBPF member 14 [Source:HGNC Symbol;Acc:HGNC:25232]	0.0709458	0.827903	0.920459	1.46847	99.9971	113.985	142.99	120.026	185.031	84.0208	0.0472591
ENST00000488031	ENSG00000266338	protein_coding	NBPF15	NBPF member 15 [Source:HGNC Symbol;Acc:HGNC:28791]	-0.212853	0.14223	0.351731	4.26256	1007.97	956.877	797.942	717.155	797.135	876.217	2.15367
ENST00000577412	ENSG00000266338	protein_coding	NBPF15	NBPF member 15 [Source:HGNC Symbol;Acc:HGNC:28791]	-0.345406	0.233799	0.472514	1.82256	156.995	138.982	255.982	131.028	125.021	161.04	1.4176
ENST00000581897	ENSG00000266338	protein_coding	NBPF15	NBPF member 15 [Source:HGNC Symbol;Acc:HGNC:28791]	0.28188	0.239904	0.479428	2.94516	329.991	301.961	302.978	416.09	443.075	213.053	1.38116
ENST00000614785	ENSG00000266338	protein_coding	NBPF15	NBPF member 15 [Source:HGNC Symbol;Acc:HGNC:28791]	-0.721942	0.00980737	0.0587381	1.9074	150.996	205.974	262.981	101.022	140.024	136.034	6.66955
ENST00000369227	ENSG00000271383	protein_coding	NBPF19	NBPF member 19 [Source:HGNC Symbol;Acc:HGNC:31999]	0.384037	0.0993388	0.280416	2.1128	176.995	165.979	155.989	210.045	196.033	247.061	2.71613
ENST00000612881	ENSG00000271383	protein_coding	NBPF19	NBPF member 19 [Source:HGNC Symbol;Acc:HGNC:31999]	-0.699915	0.16698	0.387842	0.183364	130.996	41.9946	47.9965	60.013	34.0058	21.0052	1.90985
ENST00000369373	ENSG00000162825	protein_coding	NBPF20	NBPF member 20 [Source:HGNC Symbol;Acc:HGNC:32000]	-0.875307	0.0268269	0.119083	1.29155	89.9974	128.983	213.985	63.0136	124.021	55.0136	4.90192
ENST00000609741	ENSG00000273136	protein_coding	NBPF26	NBPF member 26 [Source:HGNC Symbol;Acc:HGNC:49571]	-0.281164	0.30302	0.548569	1.702	177.995	148.981	145.989	163.035	124.021	103.026	1.06086
ENST00000620612	ENSG00000273136	protein_coding	NBPF26	NBPF member 26 [Source:HGNC Symbol;Acc:HGNC:49571]	-0.178894	0.576988	0.776553	0.970071	81.9976	80.9896	109.992	61.0132	95.0161	86.0213	0.31113
ENST00000318220	ENSG00000142794	nonsense_mediated_decay	NBPF3	NBPF member 3 [Source:HGNC Symbol;Acc:HGNC:25076]	0.00329727	0.980153	0.991859	4.56246	950.973	1161.85	1052.92	975.21	1043.18	1163.29	0.00061886
ENST00000318249	ENSG00000142794	protein_coding	NBPF3	NBPF member 3 [Source:HGNC Symbol;Acc:HGNC:25076]	0.713453	0.0843488	0.253146	1.07122	180.995	66.9914	37.9973	107.023	114.019	112.028	2.97905
ENST00000342104	ENSG00000142794	protein_coding	NBPF3	NBPF member 3 [Source:HGNC Symbol;Acc:HGNC:25076]	0.0835224	0.729872	0.868451	2.40161	277.992	172.978	231.983	266.057	212.036	248.061	0.119229
ENST00000454000	ENSG00000142794	protein_coding	NBPF3	NBPF member 3 [Source:HGNC Symbol;Acc:HGNC:25076]	0.693264	0.113356	0.304859	0.766824	58.9983	42.9945	69.9949	108.023	123.021	29.0072	2.5068
ENST00000613595	ENSG00000269713	protein_coding	NBPF9	NBPF member 9 [Source:HGNC Symbol;Acc:HGNC:31991]	-0.326517	0.245014	0.485715	2.20767	272.992	258.967	124.991	195.042	168.028	187.046	1.35151
ENST00000615421	ENSG00000269713	protein_coding	NBPF9	NBPF member 9 [Source:HGNC Symbol;Acc:HGNC:31991]	-0.0558128	0.755693	0.88271	3.26011	438.987	435.944	430.969	370.08	397.067	493.122	0.0968093
ENST00000621074	ENSG00000269713	protein_coding	NBPF9	NBPF member 9 [Source:HGNC Symbol;Acc:HGNC:31991]	-0.235824	0.707688	0.85539	0.573227	22.9993	100.987	83.9939	58.0125	146.025	15.0037	0.140597
ENST00000621645	ENSG00000269713	protein_coding	NBPF9	NBPF member 9 [Source:HGNC Symbol;Acc:HGNC:31991]	-0.0428197	0.759385	0.884866	4.04342	768.978	731.906	740.946	752.162	673.114	757.188	0.093813
ENST00000341165	ENSG00000188554	protein_coding	NBR1	NBR1 autophagy cargo receptor [Source:HGNC Symbol;Acc:HGNC:6746]	0.0222555	0.839312	0.926044	5.5861	2361.93	2052.74	1982.86	2109.46	2122.36	2284.57	0.0411173
ENST00000542611	ENSG00000188554	protein_coding	NBR1	NBR1 autophagy cargo receptor [Source:HGNC Symbol;Acc:HGNC:6746]	-0.815297	0.165428	0.385375	-0.0249266	74.9978	33.9956	45.9967	13.0028	27.0046	94.0233	1.92389
ENST00000590996	ENSG00000188554	protein_coding	NBR1	NBR1 autophagy cargo receptor [Source:HGNC Symbol;Acc:HGNC:6746]	0.145747	0.572121	0.77353	2.99761	207.994	379.951	391.972	484.104	340.058	302.075	0.319147
ENST00000220931	ENSG00000104490	protein_coding	NCALD	neurocalcin delta [Source:HGNC Symbol;Acc:HGNC:7655]	-0.349519	0.214105	0.449056	1.58116	126.996	169.978	146.989	136.029	87.0147	126.031	1.54345
ENST00000311028	ENSG00000104490	protein_coding	NCALD	neurocalcin delta [Source:HGNC Symbol;Acc:HGNC:7655]	-0.0553692	0.92424	0.967629	-0.26307	55.9984	35.9954	15.9988	18.0039	64.0108	28.0069	0.00904302
ENST00000316851	ENSG00000149294	protein_coding	NCAM1	neural cell adhesion molecule 1 [Source:HGNC Symbol;Acc:HGNC:7656]	-0.696912	0.019101	0.0940681	1.98776	123.996	257.967	253.982	131.028	116.02	160.04	5.49224
ENST00000618266	ENSG00000149294	protein_coding	NCAM1	neural cell adhesion molecule 1 [Source:HGNC Symbol;Acc:HGNC:7656]	-0.0743922	0.863092	0.937507	0.73622	104.997	35.9954	79.9942	41.0088	71.012	101.025	0.0297353
ENST00000315579	ENSG00000010292	protein_coding	NCAPD2	non-SMC condensin I complex subunit D2 [Source:HGNC Symbol;Acc:HGNC:24305]	-0.00926826	0.927542	0.969167	6.6437	4739.86	4502.42	4228.69	4641	4641.79	4138.03	0.00826973
ENST00000539084	ENSG00000010292	nonsense_mediated_decay	NCAPD2	non-SMC condensin I complex subunit D2 [Source:HGNC Symbol;Acc:HGNC:24305]	0.695768	0.00924673	0.0563039	3.31494	303.991	471.939	275.98	605.131	299.051	661.164	6.77454
ENST00000525964	ENSG00000151503	nonsense_mediated_decay	NCAPD3	non-SMC condensin II complex subunit D3 [Source:HGNC Symbol;Acc:HGNC:28952]	-0.342034	0.360686	0.604553	1.14307	66.9981	123.984	133.99	99.0214	109.018	48.0119	0.835502
ENST00000526422	ENSG00000151503	protein_coding	NCAPD3	non-SMC condensin II complex subunit D3 [Source:HGNC Symbol;Acc:HGNC:28952]	0.492871	0.107654	0.295197	0.890683	59.9983	76.9901	64.9953	99.0214	98.0166	88.0218	2.58832
ENST00000534532	ENSG00000151503	nonsense_mediated_decay	NCAPD3	non-SMC condensin II complex subunit D3 [Source:HGNC Symbol;Acc:HGNC:28952]	-0.900987	0.00196167	0.0180069	1.52003	172.995	146.981	173.987	114.025	85.0144	66.0164	9.58506
ENST00000534548	ENSG00000151503	protein_coding	NCAPD3	non-SMC condensin II complex subunit D3 [Source:HGNC Symbol;Acc:HGNC:28952]	-0.0923535	0.386032	0.627164	5.50865	2062.94	2171.72	2071.85	2037.44	1816.31	2077.51	0.751405
ENST00000251496	ENSG00000109805	protein_coding	NCAPG	non-SMC condensin I complex subunit G [Source:HGNC Symbol;Acc:HGNC:24304]	0.162544	0.167544	0.38877	5.1229	1385.96	1384.82	1639.88	1713.37	1598.27	1640.41	1.90478
ENST00000514176	ENSG00000109805	nonsense_mediated_decay	NCAPG	non-SMC condensin I complex subunit G [Source:HGNC Symbol;Acc:HGNC:24304]	0.434428	0.013851	0.0752444	3.93862	512.985	582.925	662.952	738.159	693.117	1010.25	6.05704
ENST00000356309	ENSG00000146918	protein_coding	NCAPG2	non-SMC condensin II complex subunit G2 [Source:HGNC Symbol;Acc:HGNC:21904]	0.144437	0.170572	0.393054	5.76926	2408.93	2261.71	2283.84	2401.52	2492.42	2816.7	1.87791
ENST00000409339	ENSG00000146918	protein_coding	NCAPG2	non-SMC condensin II complex subunit G2 [Source:HGNC Symbol;Acc:HGNC:21904]	0.852848	0.00372451	0.0290592	1.2853	70.998	76.9901	80.9941	134.029	169.029	112.028	8.41347
ENST00000409423	ENSG00000146918	protein_coding	NCAPG2	non-SMC condensin II complex subunit G2 [Source:HGNC Symbol;Acc:HGNC:21904]	1.52672	2.55658e-09	2.166e-07	1.92127	87.9975	91.9882	78.9943	206.044	264.045	279.069	35.4954
ENST00000432615	ENSG00000146918	nonsense_mediated_decay	NCAPG2	non-SMC condensin II complex subunit G2 [Source:HGNC Symbol;Acc:HGNC:21904]	-0.21126	0.560113	0.764917	0.779684	91.9974	68.9911	79.9942	43.0093	67.0113	99.0245	0.339509
ENST00000441982	ENSG00000146918	protein_coding	NCAPG2	non-SMC condensin II complex subunit G2 [Source:HGNC Symbol;Acc:HGNC:21904]	-0.633828	0.000191528	0.00295932	3.22148	485.986	515.934	514.963	327.071	317.054	336.083	13.9124
ENST00000240423	ENSG00000121152	protein_coding	NCAPH	non-SMC condensin I complex subunit H [Source:HGNC Symbol;Acc:HGNC:1112]	-0.39543	0.0011945	0.0123401	4.87661	1570.95	1570.8	1336.9	1128.24	1071.18	1214.3	10.4988
ENST00000435349	ENSG00000121152	protein_coding	NCAPH	non-SMC condensin I complex subunit H [Source:HGNC Symbol;Acc:HGNC:1112]	-0.446713	0.128039	0.329412	1.91483	228.993	114.985	219.984	146.032	160.027	121.03	2.31612
ENST00000435975	ENSG00000121152	protein_coding	NCAPH	non-SMC condensin I complex subunit H [Source:HGNC Symbol;Acc:HGNC:1112]	-0.140681	0.599077	0.790746	1.67345	120.997	140.982	180.987	134.029	124.021	145.036	0.27639
ENST00000299821	ENSG00000025770	protein_coding	NCAPH2	non-SMC condensin II complex subunit H2 [Source:HGNC Symbol;Acc:HGNC:25071]	-0.132213	0.802986	0.907495	0.836432	80.9977	31.9959	188.986	76.0164	36.0061	113.028	0.0622428
ENST00000395698	ENSG00000025770	protein_coding	NCAPH2	non-SMC condensin II complex subunit H2 [Source:HGNC Symbol;Acc:HGNC:25071]	-0.157483	0.482385	0.708194	2.21611	218.994	216.972	215.984	202.044	211.036	173.043	0.493466
ENST00000420993	ENSG00000025770	protein_coding	NCAPH2	non-SMC condensin II complex subunit H2 [Source:HGNC Symbol;Acc:HGNC:25071]	-0.402017	0.00123915	0.0126684	5.92023	3412.9	3242.58	2533.82	2518.54	2416.41	2123.53	10.431
ENST00000518394	ENSG00000025770	nonsense_mediated_decay	NCAPH2	non-SMC condensin II complex subunit H2 [Source:HGNC Symbol;Acc:HGNC:25071]	-0.485042	0.161753	0.380172	0.582482	61.9982	98.9873	66.9952	62.0134	56.0095	45.0112	1.95776
ENST00000523045	ENSG00000025770	protein_coding	NCAPH2	non-SMC condensin II complex subunit H2 [Source:HGNC Symbol;Acc:HGNC:25071]	-0.609089	0.186567	0.414835	0.3171	52.9985	76.9901	62.9954	50.0108	56.0095	11.0027	1.74452
ENST00000375147	ENSG00000136937	protein_coding	NCBP1	nuclear cap binding protein subunit 1 [Source:HGNC Symbol;Acc:HGNC:7658]	0.0273702	0.805551	0.908775	5.01314	1353.96	1485.81	1451.9	1467.32	1433.24	1485.37	0.0605992
ENST00000321256	ENSG00000114503	protein_coding	NCBP2	nuclear cap binding protein subunit 2 [Source:HGNC Symbol;Acc:HGNC:7659]	0.123002	0.228101	0.465938	6.7383	4837.86	4192.46	4691.66	4825.04	5235.89	4931.22	1.45266
ENST00000427641	ENSG00000114503	protein_coding	NCBP2	nuclear cap binding protein subunit 2 [Source:HGNC Symbol;Acc:HGNC:7659]	-0.053954	0.696843	0.849438	4.05282	775.978	718.908	769.944	709.153	762.129	717.178	0.151776
ENST00000428425	ENSG00000114503	nonsense_mediated_decay	NCBP2	nuclear cap binding protein subunit 2 [Source:HGNC Symbol;Acc:HGNC:7659]	0.0862548	0.583914	0.780582	3.58192	467.987	536.931	549.96	554.12	542.092	559.139	0.299949
ENST00000447325	ENSG00000114503	protein_coding	NCBP2	nuclear cap binding protein subunit 2 [Source:HGNC Symbol;Acc:HGNC:7659]	0.847978	0.0585082	0.201049	0.0931649	53.9984	18.9976	28.9979	57.0123	62.0105	56.0139	3.57917
ENST00000452404	ENSG00000114503	protein_coding	NCBP2	nuclear cap binding protein subunit 2 [Source:HGNC Symbol;Acc:HGNC:7659]	-0.202732	0.413083	0.651221	1.85008	148.996	178.977	183.987	141.03	138.023	167.041	0.669909
ENST00000602845	ENSG00000270170	protein_coding	NCBP2AS2	NCBP2 antisense 2 (head to head) [Source:HGNC Symbol;Acc:HGNC:25121]	-0.527368	1.11853e-06	4.2916e-05	5.65177	2890.92	2621.66	2455.82	1843.4	1948.33	1752.43	23.7125
ENST00000389005	ENSG00000074356	protein_coding	NCBP3	nuclear cap binding subunit 3 [Source:HGNC Symbol;Acc:HGNC:24612]	-0.122267	0.253645	0.495346	5.29644	1928.94	1778.77	1788.87	1645.36	1751.3	1668.41	1.30311
ENST00000574911	ENSG00000074356	nonsense_mediated_decay	NCBP3	nuclear cap binding subunit 3 [Source:HGNC Symbol;Acc:HGNC:24612]	0.266721	0.0522702	0.186828	4.02401	651.981	679.913	646.953	770.166	800.135	817.203	3.7671
ENST00000356090	ENSG00000020129	protein_coding	NCDN	neurochondrin [Source:HGNC Symbol;Acc:HGNC:17597]	-0.435931	0.0484267	0.177333	3.15361	520.985	511.934	312.977	401.087	311.053	307.076	3.89512
ENST00000373243	ENSG00000020129	protein_coding	NCDN	neurochondrin [Source:HGNC Symbol;Acc:HGNC:17597]	1.0172	2.96962e-05	0.000654832	2.40635	198.994	147.981	119.991	307.066	350.059	291.072	17.4372
ENST00000373253	ENSG00000020129	protein_coding	NCDN	neurochondrin [Source:HGNC Symbol;Acc:HGNC:17597]	0.060888	0.825816	0.919439	1.34413	104.997	108.986	113.992	123.027	123.021	97.0241	0.0484309
ENST00000475381	ENSG00000144959	protein_coding	NCEH1	neutral cholesterol ester hydrolase 1 [Source:HGNC Symbol;Acc:HGNC:29260]	0.0287994	0.962623	0.984586	-0.237539	17.9995	47.9938	40.997	7.00151	52.0088	47.0117	0.00219607
ENST00000538775	ENSG00000144959	protein_coding	NCEH1	neutral cholesterol ester hydrolase 1 [Source:HGNC Symbol;Acc:HGNC:29260]	0.678713	0.0647935	0.215213	0.716408	72.9979	44.9942	46.9966	107.023	58.0098	100.025	3.41023
ENST00000543711	ENSG00000144959	protein_coding	NCEH1	neutral cholesterol ester hydrolase 1 [Source:HGNC Symbol;Acc:HGNC:29260]	1.07859	0.0241749	0.11074	-0.129093	16.9995	29.9962	27.998	76.0164	50.0085	33.0082	5.08204
ENST00000288986	ENSG00000158092	protein_coding	NCK1	NCK adaptor protein 1 [Source:HGNC Symbol;Acc:HGNC:7664]	0.0802673	0.623358	0.806717	3.37388	442.987	433.944	470.966	484.104	489.083	456.113	0.241176
ENST00000467911	ENSG00000158092	protein_coding	NCK1	NCK adaptor protein 1 [Source:HGNC Symbol;Acc:HGNC:7664]	0.19527	0.617253	0.802682	0.10281	36.9989	51.9933	39.9971	55.0119	54.0091	39.0097	0.249747
ENST00000469404	ENSG00000158092	protein_coding	NCK1	NCK adaptor protein 1 [Source:HGNC Symbol;Acc:HGNC:7664]	-0.0829152	0.754658	0.882145	1.65449	124.996	150.981	152.989	139.03	156.026	111.028	0.0976585
ENST00000481752	ENSG00000158092	protein_coding	NCK1	NCK adaptor protein 1 [Source:HGNC Symbol;Acc:HGNC:7664]	0.160358	0.526494	0.741353	1.77724	155.996	117.985	154.989	162.035	159.027	160.04	0.401155
ENST00000461864	ENSG00000239213	lncRNA	NCK1-DT	NCK1 divergent transcript [Source:HGNC Symbol;Acc:HGNC:49645]	0.464352	0.30352	0.548884	-0.232595	33.999	28.9963	27.998	46.0099	29.0049	51.0126	1.05867
ENST00000233154	ENSG00000071051	protein_coding	NCK2	NCK adaptor protein 2 [Source:HGNC Symbol;Acc:HGNC:7665]	-0.797208	3.94806e-11	5.02938e-09	4.72594	1576.95	1471.81	1456.89	816.176	918.155	866.215	43.6394
ENST00000393349	ENSG00000071051	protein_coding	NCK2	NCK adaptor protein 2 [Source:HGNC Symbol;Acc:HGNC:7665]	-1.26397	2.52737e-06	8.56501e-05	2.23501	377.989	286.963	219.984	149.032	106.018	114.028	22.1456
ENST00000451463	ENSG00000071051	protein_coding	NCK2	NCK adaptor protein 2 [Source:HGNC Symbol;Acc:HGNC:7665]	-1.27765	4.21087e-10	4.26068e-08	2.70409	385.989	461.941	383.972	171.037	178.03	160.04	39.0126
ENST00000360982	ENSG00000061676	protein_coding	NCKAP1	NCK associated protein 1 [Source:HGNC Symbol;Acc:HGNC:7666]	-0.595655	8.47114e-10	8.08617e-08	6.89819	6321.82	6500.17	6457.53	4200.91	4058.69	4535.12	37.6485
ENST00000361354	ENSG00000061676	protein_coding	NCKAP1	NCK associated protein 1 [Source:HGNC Symbol;Acc:HGNC:7666]	-0.724418	0.00132188	0.0132465	2.23951	262.992	249.968	269.98	168.036	139.024	168.042	10.3117
ENST00000545638	ENSG00000123338	protein_coding	NCKAP1L	NCK associated protein 1 like [Source:HGNC Symbol;Acc:HGNC:4862]	-1.14713	0.00987451	0.0590703	0.369049	61.9982	63.9918	101.993	46.0099	40.0068	13.0032	6.6574
ENST00000409261	ENSG00000176771	protein_coding	NCKAP5	NCK associated protein 5 [Source:HGNC Symbol;Acc:HGNC:29847]	-0.645539	0.0682888	0.222666	0.25951	57.9983	63.9918	66.9952	40.0086	34.0058	47.0117	3.32368
ENST00000335999	ENSG00000167566	protein_coding	NCKAP5L	NCK associated protein 5 like [Source:HGNC Symbol;Acc:HGNC:29321]	-0.00572271	0.973211	0.988773	3.58615	590.983	541.93	477.965	610.132	527.089	471.117	0.00112769
ENST00000433948	ENSG00000167566	protein_coding	NCKAP5L	NCK associated protein 5 like [Source:HGNC Symbol;Acc:HGNC:29321]	-0.606743	0.0674142	0.220668	1.56697	165.995	172.978	126.991	169.036	98.0166	69.0171	3.34488
ENST00000294129	ENSG00000213672	protein_coding	NCKIPSD	NCK interacting protein with SH3 domain [Source:HGNC Symbol;Acc:HGNC:15486]	0.52418	0.0366296	0.146659	2.98799	276.992	451.942	212.985	473.102	411.07	348.086	4.36755
ENST00000413374	ENSG00000213672	protein_coding	NCKIPSD	NCK interacting protein with SH3 domain [Source:HGNC Symbol;Acc:HGNC:15486]	0.0658973	0.886946	0.949382	-0.0482017	34.999	32.9958	52.9962	59.0127	45.0076	23.0057	0.0202121
ENST00000416649	ENSG00000213672	protein_coding	NCKIPSD	NCK interacting protein with SH3 domain [Source:HGNC Symbol;Acc:HGNC:15486]	-0.471543	0.0127717	0.0710487	3.6492	730.979	606.922	604.956	463.1	589.1	372.092	6.20047
ENST00000454134	ENSG00000213672	nonsense_mediated_decay	NCKIPSD	NCK interacting protein with SH3 domain [Source:HGNC Symbol;Acc:HGNC:15486]	-0.0983217	0.788319	0.899724	0.213277	54.9984	60.9922	38.9972	53.0114	50.0085	42.0104	0.0720893
ENST00000322723	ENSG00000115053	protein_coding	NCL	nucleolin [Source:HGNC Symbol;Acc:HGNC:7667]	0.1767	0.0687404	0.223583	8.14828	11705.7	11399.5	12664.1	13493.9	12762.2	14299.5	3.31284
ENST00000356936	ENSG00000115053	protein_coding	NCL	nucleolin [Source:HGNC Symbol;Acc:HGNC:7667]	0.324021	0.0598504	0.204096	3.68091	415.988	606.922	502.964	651.141	596.101	667.165	3.54153
ENST00000417652	ENSG00000115053	protein_coding	NCL	nucleolin [Source:HGNC Symbol;Acc:HGNC:7667]	0.73775	0.00235704	0.0207901	2.97099	179.995	320.959	272.98	471.102	333.056	503.125	9.24838
ENST00000454824	ENSG00000115053	protein_coding	NCL	nucleolin [Source:HGNC Symbol;Acc:HGNC:7667]	-0.46293	0.183853	0.411279	1.14237	130.996	67.9913	136.99	83.0179	101.017	61.0151	1.7662
ENST00000246117	ENSG00000125912	protein_coding	NCLN	nicalin [Source:HGNC Symbol;Acc:HGNC:26923]	0.329045	0.0144475	0.0773576	5.30771	1392.96	2002.74	1474.89	2027.44	2035.34	1816.45	5.98263
ENST00000587740	ENSG00000125912	nonsense_mediated_decay	NCLN	nicalin [Source:HGNC Symbol;Acc:HGNC:26923]	0.668234	0.0450435	0.168801	1.04963	46.9986	66.9914	95.9931	107.023	101.017	127.031	4.01701
ENST00000590671	ENSG00000125912	protein_coding	NCLN	nicalin [Source:HGNC Symbol;Acc:HGNC:26923]	0.855914	0.0464624	0.172458	-0.129948	28.9992	25.9967	27.998	41.0088	46.0078	64.0159	3.96475
ENST00000592737	ENSG00000125912	protein_coding	NCLN	nicalin [Source:HGNC Symbol;Acc:HGNC:26923]	-0.00438009	0.971853	0.988497	4.68693	1191.97	1229.84	1038.92	1193.26	1176.2	1089.27	0.00124502
ENST00000288599	ENSG00000084676	protein_coding	NCOA1	nuclear receptor coactivator 1 [Source:HGNC Symbol;Acc:HGNC:7668]	-0.410972	0.0277826	0.121603	3.7566	752.978	619.92	679.951	532.115	374.063	607.151	4.84151
ENST00000348332	ENSG00000084676	protein_coding	NCOA1	nuclear receptor coactivator 1 [Source:HGNC Symbol;Acc:HGNC:7668]	0.649576	0.0394969	0.154266	2.10316	166.995	176.977	60.9956	204.044	220.037	265.066	4.23936
ENST00000395856	ENSG00000084676	protein_coding	NCOA1	nuclear receptor coactivator 1 [Source:HGNC Symbol;Acc:HGNC:7668]	-1.41984	0.000231419	0.00343964	2.56769	245.993	424.945	394.971	54.0117	251.042	133.033	13.5571
ENST00000405141	ENSG00000084676	protein_coding	NCOA1	nuclear receptor coactivator 1 [Source:HGNC Symbol;Acc:HGNC:7668]	1.82773	4.65471e-05	0.000948943	0.800472	26.9992	19.9974	81.9941	121.026	128.022	83.0206	16.5838
ENST00000406961	ENSG00000084676	protein_coding	NCOA1	nuclear receptor coactivator 1 [Source:HGNC Symbol;Acc:HGNC:7668]	-0.977074	0.0287076	0.124452	1.61605	251.993	112.986	161.988	103.022	120.02	21.0052	4.78506
ENST00000407230	ENSG00000084676	protein_coding	NCOA1	nuclear receptor coactivator 1 [Source:HGNC Symbol;Acc:HGNC:7668]	-0.755729	0.110798	0.300261	0.304701	64.9981	108.986	33.9975	23.005	36.0061	61.0151	2.5428
ENST00000452400	ENSG00000140396	protein_coding	NCOA2	nuclear receptor coactivator 2 [Source:HGNC Symbol;Acc:HGNC:7669]	-0.0210303	0.893395	0.953081	4.01825	692.98	673.914	818.941	687.148	645.109	829.206	0.0179586
ENST00000371997	ENSG00000124151	protein_coding	NCOA3	nuclear receptor coactivator 3 [Source:HGNC Symbol;Acc:HGNC:7670]	0.649053	0.197194	0.428588	0.249191	6.9998	57.9926	42.9969	53.0114	77.013	56.0139	1.66304
ENST00000371998	ENSG00000124151	protein_coding	NCOA3	nuclear receptor coactivator 3 [Source:HGNC Symbol;Acc:HGNC:7670]	0.255653	0.664307	0.83153	0.367061	55.9984	61.992	36.9973	61.0132	11.0019	166.041	0.188334
ENST00000372004	ENSG00000124151	protein_coding	NCOA3	nuclear receptor coactivator 3 [Source:HGNC Symbol;Acc:HGNC:7670]	0.150402	0.283455	0.52758	4.18043	704.98	749.904	847.939	880.19	881.149	802.199	1.15045
ENST00000581486	ENSG00000266412	protein_coding	NCOA4	nuclear receptor coactivator 4 [Source:HGNC Symbol;Acc:HGNC:7671]	0.108934	0.383013	0.624495	6.25927	2738.92	3407.56	3651.74	3972.86	3337.56	3378.84	0.761009
ENST00000585056	ENSG00000266412	protein_coding	NCOA4	nuclear receptor coactivator 4 [Source:HGNC Symbol;Acc:HGNC:7671]	0.490381	0.125164	0.324895	1.06746	62.9982	69.991	95.9931	85.0183	108.018	130.032	2.35149
ENST00000585132	ENSG00000266412	protein_coding	NCOA4	nuclear receptor coactivator 4 [Source:HGNC Symbol;Acc:HGNC:7671]	0.258138	0.0600678	0.204455	5.27212	1715.95	1397.82	1615.88	1545.33	1917.32	2172.54	3.53551
ENST00000290231	ENSG00000124160	protein_coding	NCOA5	nuclear receptor coactivator 5 [Source:HGNC Symbol;Acc:HGNC:15909]	0.194921	0.116481	0.310497	4.98976	1419.96	1427.82	1128.92	1548.33	1543.26	1471.36	2.46402
ENST00000372291	ENSG00000124160	protein_coding	NCOA5	nuclear receptor coactivator 5 [Source:HGNC Symbol;Acc:HGNC:15909]	-0.483115	0.252696	0.494188	0.167512	67.998	52.9932	47.9965	59.0127	22.0037	40.0099	1.30834
ENST00000359003	ENSG00000198646	protein_coding	NCOA6	nuclear receptor coactivator 6 [Source:HGNC Symbol;Acc:HGNC:15936]	0.0564981	0.564679	0.768221	6.05188	3027.91	2805.64	2897.79	3073.66	2963.5	3069.76	0.331667
ENST00000612493	ENSG00000198646	protein_coding	NCOA6	nuclear receptor coactivator 6 [Source:HGNC Symbol;Acc:HGNC:15936]	-0.423491	0.378094	0.620543	-0.11661	40.9988	31.9959	61.9955	26.0056	52.0088	23.0057	0.77689
ENST00000229634	ENSG00000111912	protein_coding	NCOA7	nuclear receptor coactivator 7 [Source:HGNC Symbol;Acc:HGNC:21081]	0.293668	0.261165	0.504484	1.9482	160.995	115.985	182.987	178.038	174.029	214.053	1.26257
ENST00000368357	ENSG00000111912	protein_coding	NCOA7	nuclear receptor coactivator 7 [Source:HGNC Symbol;Acc:HGNC:21081]	0.00322473	0.98018	0.991859	4.83891	1095.97	1342.83	1395.9	1185.26	1307.22	1362.34	0.000617216
ENST00000392477	ENSG00000111912	protein_coding	NCOA7	nuclear receptor coactivator 7 [Source:HGNC Symbol;Acc:HGNC:21081]	-0.249417	0.457768	0.688302	1.02729	82.9976	74.9904	141.99	88.019	85.0144	73.0181	0.551348
ENST00000417494	ENSG00000111912	protein_coding	NCOA7	nuclear receptor coactivator 7 [Source:HGNC Symbol;Acc:HGNC:21081]	-0.0509736	0.883871	0.947494	0.536452	74.9978	42.9945	73.9947	63.0136	59.01	64.0159	0.0213347
ENST00000438495	ENSG00000111912	protein_coding	NCOA7	nuclear receptor coactivator 7 [Source:HGNC Symbol;Acc:HGNC:21081]	0.507724	0.221809	0.458506	1.98992	282.992	61.992	139.99	224.048	255.043	126.031	1.49263
ENST00000444128	ENSG00000111912	protein_coding	NCOA7	nuclear receptor coactivator 7 [Source:HGNC Symbol;Acc:HGNC:21081]	-0.783126	0.237241	0.476528	0.381293	10.9997	157.98	71.9948	20.0043	34.0058	78.0193	1.39691
ENST00000268712	ENSG00000141027	protein_coding	NCOR1	nuclear receptor corepressor 1 [Source:HGNC Symbol;Acc:HGNC:7672]	-0.499922	0.00529175	0.0374804	3.39086	560.984	535.931	546.96	319.069	387.066	460.114	7.77694
ENST00000395848	ENSG00000141027	protein_coding	NCOR1	nuclear receptor corepressor 1 [Source:HGNC Symbol;Acc:HGNC:7672]	0.0805113	0.747152	0.877715	2.0615	187.995	150.981	199.986	158.034	223.038	191.047	0.10394
ENST00000395849	ENSG00000141027	protein_coding	NCOR1	nuclear receptor corepressor 1 [Source:HGNC Symbol;Acc:HGNC:7672]	-0.0522531	0.729325	0.868442	3.6583	560.984	581.925	577.958	554.12	535.091	575.143	0.119732
ENST00000395851	ENSG00000141027	protein_coding	NCOR1	nuclear receptor corepressor 1 [Source:HGNC Symbol;Acc:HGNC:7672]	-0.0530577	0.677472	0.838336	5.24775	1758.95	1745.78	1681.88	1608.35	1490.25	2043.51	0.172985
ENST00000411510	ENSG00000141027	protein_coding	NCOR1	nuclear receptor corepressor 1 [Source:HGNC Symbol;Acc:HGNC:7672]	1.23972	0.00779269	0.0499891	0.0515354	25.9993	15.9979	36.9973	37.008	72.0122	79.0196	7.08051
ENST00000436828	ENSG00000141027	protein_coding	NCOR1	nuclear receptor corepressor 1 [Source:HGNC Symbol;Acc:HGNC:7672]	0.220806	0.365734	0.609224	1.90358	150.996	176.977	130.991	182.039	178.03	176.044	0.818109
ENST00000582357	ENSG00000141027	protein_coding	NCOR1	nuclear receptor corepressor 1 [Source:HGNC Symbol;Acc:HGNC:7672]	-0.382359	0.47977	0.70608	-0.119785	52.9985	21.9972	56.9959	64.0138	26.0044	21.0052	0.499387
ENST00000356219	ENSG00000196498	protein_coding	NCOR2	nuclear receptor corepressor 2 [Source:HGNC Symbol;Acc:HGNC:7673]	0.0675022	0.841049	0.926955	1.57308	165.995	69.991	137.99	99.0214	168.028	137.034	0.0402209
ENST00000404121	ENSG00000196498	protein_coding	NCOR2	nuclear receptor corepressor 2 [Source:HGNC Symbol;Acc:HGNC:7673]	-0.192523	0.315798	0.561182	4.00237	898.974	800.897	536.961	771.166	688.116	556.138	1.00627
ENST00000404621	ENSG00000196498	protein_coding	NCOR2	nuclear receptor corepressor 2 [Source:HGNC Symbol;Acc:HGNC:7673]	-0.143752	0.359304	0.603529	3.87717	604.983	770.901	690.95	632.136	679.115	564.14	0.840325
ENST00000405201	ENSG00000196498	protein_coding	NCOR2	nuclear receptor corepressor 2 [Source:HGNC Symbol;Acc:HGNC:7673]	-0.129773	0.473672	0.70137	4.15914	929.973	851.891	713.948	886.191	789.134	534.132	0.513396
ENST00000420698	ENSG00000196498	protein_coding	NCOR2	nuclear receptor corepressor 2 [Source:HGNC Symbol;Acc:HGNC:7673]	-0.245713	0.607724	0.796664	0.344817	64.9981	85.989	27.998	50.0108	77.013	24.006	0.263502
ENST00000458234	ENSG00000196498	protein_coding	NCOR2	nuclear receptor corepressor 2 [Source:HGNC Symbol;Acc:HGNC:7673]	0.366837	0.278462	0.522213	0.610652	40.9988	68.9911	63.9954	70.0151	74.0125	81.0201	1.17458
ENST00000338965	ENSG00000188211	protein_coding	NCR3LG1	natural killer cell cytotoxicity receptor 3 ligand 1 [Source:HGNC Symbol;Acc:HGNC:42400]	-0.239632	0.123799	0.322606	4.56375	867.975	1174.85	1325.9	998.215	889.15	1041.26	2.36859
ENST00000372398	ENSG00000107130	protein_coding	NCS1	neuronal calcium sensor 1 [Source:HGNC Symbol;Acc:HGNC:3953]	-0.108416	0.297495	0.542287	5.88059	2658.92	2784.64	2762.8	2698.58	2619.44	2314.57	1.08539
ENST00000630865	ENSG00000107130	protein_coding	NCS1	neuronal calcium sensor 1 [Source:HGNC Symbol;Acc:HGNC:3953]	-0.206132	0.309692	0.554973	3.04195	377.989	413.947	384.972	432.093	308.052	297.074	1.03199
ENST00000294785	ENSG00000162736	protein_coding	NCSTN	nicastrin [Source:HGNC Symbol;Acc:HGNC:17091]	0.110458	0.452584	0.684773	4.37411	726.979	966.876	965.93	1019.22	896.152	977.242	0.564173
ENST00000371429	ENSG00000058804	protein_coding	NDC1	NDC1 transmembrane nucleoporin [Source:HGNC Symbol;Acc:HGNC:25525]	0.283564	0.0352862	0.142945	6.96158	3955.89	5047.35	5754.58	5523.19	5885	6909.71	4.43127
ENST00000261597	ENSG00000080986	protein_coding	NDC80	NDC80 kinetochore complex component [Source:HGNC Symbol;Acc:HGNC:16909]	0.421694	0.000414352	0.00542472	4.7117	982.972	971.875	1048.92	1341.29	1289.22	1405.35	12.4663
ENST00000396354	ENSG00000072864	protein_coding	NDE1	nudE neurodevelopment protein 1 [Source:HGNC Symbol;Acc:HGNC:17619]	-0.514622	0.000383151	0.00509535	4.43508	1191.97	1252.84	968.93	878.19	805.136	711.176	12.6126
ENST00000572756	ENSG00000072864	protein_coding	NDE1	nudE neurodevelopment protein 1 [Source:HGNC Symbol;Acc:HGNC:17619]	0.288073	0.203044	0.435926	2.09915	171.995	176.977	163.988	207.045	217.037	204.051	1.62034
ENST00000574109	ENSG00000072864	protein_coding	NDE1	nudE neurodevelopment protein 1 [Source:HGNC Symbol;Acc:HGNC:17619]	0.642671	0.121052	0.318178	0.0519073	39.9988	33.9956	29.9978	52.0112	39.0066	72.0179	2.40365
ENST00000576502	ENSG00000072864	protein_coding	NDE1	nudE neurodevelopment protein 1 [Source:HGNC Symbol;Acc:HGNC:17619]	0.19005	0.343036	0.587242	2.84597	309.991	309.96	276.98	312.067	406.069	308.076	0.899052
ENST00000334527	ENSG00000166579	protein_coding	NDEL1	nudE neurodevelopment protein 1 like 1 [Source:HGNC Symbol;Acc:HGNC:17620]	-0.244623	0.0442284	0.166928	4.92975	1571.95	1540.8	1322.9	1220.26	1348.23	1185.29	4.04782
ENST00000380025	ENSG00000166579	protein_coding	NDEL1	nudE neurodevelopment protein 1 like 1 [Source:HGNC Symbol;Acc:HGNC:17620]	0.0398501	0.926967	0.968823	0.0149221	41.9988	45.9941	39.9971	28.006	38.0064	66.0164	0.00840188
ENST00000402554	ENSG00000166579	protein_coding	NDEL1	nudE neurodevelopment protein 1 like 1 [Source:HGNC Symbol;Acc:HGNC:17620]	-0.347063	0.0515909	0.185054	3.2635	511.985	470.94	454.967	432.093	355.06	346.086	3.78899
ENST00000253814	ENSG00000131507	protein_coding	NDFIP1	Nedd4 family interacting protein 1 [Source:HGNC Symbol;Acc:HGNC:17592]	-0.208864	0.055613	0.194651	7.33373	7176.79	8347.93	7712.44	5956.29	6702.13	7504.86	3.66361
ENST00000218652	ENSG00000102471	protein_coding	NDFIP2	Nedd4 family interacting protein 2 [Source:HGNC Symbol;Acc:HGNC:18537]	0.215764	0.274679	0.518799	4.96563	832.976	1284.84	1825.87	1275.28	1504.25	1677.42	1.19323
ENST00000465762	ENSG00000102471	nonsense_mediated_decay	NDFIP2	Nedd4 family interacting protein 2 [Source:HGNC Symbol;Acc:HGNC:18537]	0.759734	0.0430631	0.163771	0.249829	31.9991	31.9959	49.9964	52.0112	74.0125	68.0169	4.09292
ENST00000487865	ENSG00000102471	protein_coding	NDFIP2	Nedd4 family interacting protein 2 [Source:HGNC Symbol;Acc:HGNC:18537]	0.957706	8.42686e-05	0.00153988	2.53027	156.995	149.981	215.984	263.057	392.066	365.091	15.46
ENST00000620924	ENSG00000102471	protein_coding	NDFIP2	Nedd4 family interacting protein 2 [Source:HGNC Symbol;Acc:HGNC:18537]	0.0189791	0.859638	0.936106	5.72262	2165.94	2543.67	2333.83	2205.48	2438.41	2512.62	0.0312704
ENST00000379692	ENSG00000173376	protein_coding	NDNF	neuron derived neurotrophic factor [Source:HGNC Symbol;Acc:HGNC:26256]	0.0480908	0.903246	0.957569	0.540687	35.999	60.9922	99.9928	56.0121	67.0113	70.0174	0.0147773
ENST00000371521	ENSG00000188566	protein_coding	NDOR1	NADPH dependent diflavin oxidoreductase 1 [Source:HGNC Symbol;Acc:HGNC:29838]	-0.334709	0.425019	0.661548	0.32649	65.9981	34.9955	79.9942	56.0121	29.0049	59.0146	0.636396
ENST00000427047	ENSG00000188566	protein_coding	NDOR1	NADPH dependent diflavin oxidoreductase 1 [Source:HGNC Symbol;Acc:HGNC:29838]	-0.0332782	0.933551	0.97189	0.619519	62.9982	90.9883	48.9965	35.0076	74.0125	89.0221	0.00695194
ENST00000323851	ENSG00000104419	protein_coding	NDRG1	N-myc downstream regulated 1 [Source:HGNC Symbol;Acc:HGNC:7679]	0.672342	3.06623e-06	0.000100824	6.23652	2705.92	2848.63	1916.86	4376.94	4458.75	3451.86	21.7747
ENST00000517599	ENSG00000104419	nonsense_mediated_decay	NDRG1	N-myc downstream regulated 1 [Source:HGNC Symbol;Acc:HGNC:7679]	1.46354	8.00871e-05	0.00147652	1.93769	188.995	62.9919	73.9947	327.071	188.032	196.049	15.5562
ENST00000397853	ENSG00000165795	protein_coding	NDRG2	NDRG family member 2 [Source:HGNC Symbol;Acc:HGNC:14460]	-0.889959	0.0245201	0.111945	1.16205	103.997	180.977	95.9931	69.0149	99.0168	33.0082	5.05746
ENST00000403829	ENSG00000165795	protein_coding	NDRG2	NDRG family member 2 [Source:HGNC Symbol;Acc:HGNC:14460]	-1.12168	0.0270486	0.119574	0.802484	124.996	129.983	46.9966	104.022	23.0039	44.0109	4.88771
ENST00000554143	ENSG00000165795	protein_coding	NDRG2	NDRG family member 2 [Source:HGNC Symbol;Acc:HGNC:14460]	0.81879	0.0459534	0.171253	1.13346	75.9978	88.9886	46.9966	162.035	144.024	46.0114	3.9833
ENST00000557353	ENSG00000165795	nonsense_mediated_decay	NDRG2	NDRG family member 2 [Source:HGNC Symbol;Acc:HGNC:14460]	-1.05646	0.00589249	0.0406618	1.41637	188.995	159.979	107.992	55.0119	61.0103	162.04	7.58289
ENST00000349004	ENSG00000101079	protein_coding	NDRG3	NDRG family member 3 [Source:HGNC Symbol;Acc:HGNC:14462]	-0.431236	3.83215e-05	0.000810219	5.7033	2790.92	2802.64	2439.82	1987.43	1929.33	2056.51	16.9528
ENST00000359675	ENSG00000101079	protein_coding	NDRG3	NDRG family member 3 [Source:HGNC Symbol;Acc:HGNC:14462]	-0.445984	0.228268	0.466089	1.07473	89.9974	131.983	95.9931	36.0078	99.0168	90.0223	1.45162
ENST00000373773	ENSG00000101079	protein_coding	NDRG3	NDRG family member 3 [Source:HGNC Symbol;Acc:HGNC:14462]	0.168177	0.56612	0.76921	1.87788	122.996	173.978	163.988	151.033	256.043	138.034	0.329218
ENST00000373803	ENSG00000101079	protein_coding	NDRG3	NDRG family member 3 [Source:HGNC Symbol;Acc:HGNC:14462]	-1.19823	0.00164042	0.015682	0.371501	88.9974	80.9896	63.9954	34.0073	22.0037	46.0114	9.91382
ENST00000258187	ENSG00000103034	protein_coding	NDRG4	NDRG family member 4 [Source:HGNC Symbol;Acc:HGNC:14466]	-0.613743	0.12392	0.322874	1.27997	41.9988	182.977	136.99	96.0207	69.0117	92.0228	2.36706
ENST00000562999	ENSG00000103034	protein_coding	NDRG4	NDRG family member 4 [Source:HGNC Symbol;Acc:HGNC:14466]	-1.22977	0.0147091	0.0782613	-0.383977	54.9984	32.9958	47.9965	15.0032	15.0025	28.0069	5.95098
ENST00000566192	ENSG00000103034	protein_coding	NDRG4	NDRG family member 4 [Source:HGNC Symbol;Acc:HGNC:14466]	-0.328854	0.0854074	0.255003	3.25297	520.985	494.936	403.971	384.083	435.074	314.078	2.95887
ENST00000261797	ENSG00000070614	protein_coding	NDST1	N-deacetylase and N-sulfotransferase 1 [Source:HGNC Symbol;Acc:HGNC:7680]	0.126472	0.250281	0.491704	5.4975	1917.94	2090.73	1790.87	2188.47	2200.37	1957.49	1.32173
ENST00000522491	ENSG00000070614	protein_coding	NDST1	N-deacetylase and N-sulfotransferase 1 [Source:HGNC Symbol;Acc:HGNC:7680]	0.551296	0.104226	0.289019	0.349942	40.9988	47.9938	44.9967	67.0145	58.0098	72.0179	2.63966
ENST00000299641	ENSG00000166507	protein_coding	NDST2	N-deacetylase and N-sulfotransferase 2 [Source:HGNC Symbol;Acc:HGNC:7681]	-1.139	0.0113857	0.0654673	1.49406	161.995	318.959	97.9929	151.033	71.012	47.0117	6.4041
ENST00000309979	ENSG00000166507	protein_coding	NDST2	N-deacetylase and N-sulfotransferase 2 [Source:HGNC Symbol;Acc:HGNC:7681]	0.459316	0.0385958	0.151938	3.21695	337.99	268.965	485.965	416.09	532.09	479.119	4.27857
ENST00000264363	ENSG00000138653	protein_coding	NDST4	N-deacetylase and N-sulfotransferase 4 [Source:HGNC Symbol;Acc:HGNC:20779]	1.01717	0.00901346	0.0553307	0.0671142	25.9993	30.996	31.9977	56.0121	61.0103	64.0159	6.82016
ENST00000371437	ENSG00000125356	protein_coding	NDUFA1	NADH:ubiquinone oxidoreductase subunit A1 [Source:HGNC Symbol;Acc:HGNC:7683]	0.205905	0.0329848	0.136384	8.19945	12305.6	11531.5	12825.1	13224.9	14377.4	14823.7	4.54657
ENST00000252711	ENSG00000130414	protein_coding	NDUFA10	NADH:ubiquinone oxidoreductase subunit A10 [Source:HGNC Symbol;Acc:HGNC:7684]	-0.212159	0.260026	0.503132	2.84633	342.99	363.953	323.977	302.065	309.052	281.07	1.26862
ENST00000404554	ENSG00000130414	protein_coding	NDUFA10	NADH:ubiquinone oxidoreductase subunit A10 [Source:HGNC Symbol;Acc:HGNC:7684]	0.88817	0.0206699	0.0992549	0.146824	30.9991	30.996	37.9973	52.0112	79.0134	55.0136	5.35441
ENST00000620965	ENSG00000130414	protein_coding	NDUFA10	NADH:ubiquinone oxidoreductase subunit A10 [Source:HGNC Symbol;Acc:HGNC:7684]	-0.0999054	0.311492	0.556759	6.26936	3723.89	3597.54	3394.75	3201.69	3371.57	3454.86	1.02434
ENST00000308961	ENSG00000174886	protein_coding	NDUFA11	NADH:ubiquinone oxidoreductase subunit A11 [Source:HGNC Symbol;Acc:HGNC:20371]	-0.0266371	0.783671	0.8965	8.70025	20518.4	17913.7	17950.7	18969.1	18815.2	17728.4	0.0753709
ENST00000418389	ENSG00000174886	protein_coding	NDUFA11	NADH:ubiquinone oxidoreductase subunit A11 [Source:HGNC Symbol;Acc:HGNC:20371]	0.960375	1.78598e-06	6.38232e-05	3.36476	400.988	289.963	255.982	609.131	658.111	531.132	22.8125
ENST00000592634	ENSG00000174886	protein_coding	NDUFA11	NADH:ubiquinone oxidoreductase subunit A11 [Source:HGNC Symbol;Acc:HGNC:20371]	-0.206888	0.341253	0.585492	2.49865	273.992	246.968	285.979	259.056	245.041	197.049	0.905718
ENST00000593233	ENSG00000174886	protein_coding_CDS_not_defined	NDUFA11	NADH:ubiquinone oxidoreductase subunit A11 [Source:HGNC Symbol;Acc:HGNC:20371]	-0.0258406	0.873688	0.942799	4.10935	641.982	777.9	964.93	777.168	750.127	772.191	0.0252734
ENST00000327772	ENSG00000184752	protein_coding	NDUFA12	NADH:ubiquinone oxidoreductase subunit A12 [Source:HGNC Symbol;Acc:HGNC:23987]	0.117979	0.253766	0.495391	7.44897	8312.76	6790.13	7398.47	8208.77	8263.4	8023.99	1.30245
ENST00000547157	ENSG00000184752	protein_coding	NDUFA12	NADH:ubiquinone oxidoreductase subunit A12 [Source:HGNC Symbol;Acc:HGNC:23987]	1.24702	4.09627e-05	0.000855337	1.18292	51.9985	49.9936	74.9946	139.03	132.022	151.037	16.8263
ENST00000547986	ENSG00000184752	protein_coding	NDUFA12	NADH:ubiquinone oxidoreductase subunit A12 [Source:HGNC Symbol;Acc:HGNC:23987]	0.44853	0.000911332	0.0100542	4.33405	716.979	718.908	849.939	1007.22	1045.18	1077.27	10.9996
ENST00000551991	ENSG00000184752	nonsense_mediated_decay	NDUFA12	NADH:ubiquinone oxidoreductase subunit A12 [Source:HGNC Symbol;Acc:HGNC:23987]	0.00399275	0.992722	0.997024	0.0739134	46.9986	24.9968	62.9954	39.0084	55.0093	42.0104	8.32089e-05
ENST00000428459	ENSG00000186010	protein_coding	NDUFA13	NADH:ubiquinone oxidoreductase subunit A13 [Source:HGNC Symbol;Acc:HGNC:17194]	-0.177748	0.44166	0.675576	3.3375	312.991	613.921	477.965	496.107	433.073	347.086	0.591967
ENST00000502506	ENSG00000186010	nonsense_mediated_decay	NDUFA13	NADH:ubiquinone oxidoreductase subunit A13 [Source:HGNC Symbol;Acc:HGNC:17194]	0.190799	0.591045	0.785207	0.320459	54.9984	42.9945	52.9962	46.0099	56.0095	71.0176	0.288715
ENST00000507754	ENSG00000186010	protein_coding	NDUFA13	NADH:ubiquinone oxidoreductase subunit A13 [Source:HGNC Symbol;Acc:HGNC:17194]	-0.268833	0.00822553	0.0518972	7.7053	11106.7	9336.8	10183.3	8091.75	8932.51	8479.1	6.9837
ENST00000606722	ENSG00000186010	nonsense_mediated_decay	NDUFA13	NADH:ubiquinone oxidoreductase subunit A13 [Source:HGNC Symbol;Acc:HGNC:17194]	-0.197002	0.0444561	0.167486	7.17295	7282.79	6469.17	6944.5	5878.27	5955.01	6278.56	4.03916
ENST00000252102	ENSG00000131495	protein_coding	NDUFA2	NADH:ubiquinone oxidoreductase subunit A2 [Source:HGNC Symbol;Acc:HGNC:7685]	0.0745104	0.459433	0.689714	7.88669	11101.7	9372.8	10482.2	10931.4	11322.9	10447.6	0.547276
ENST00000512088	ENSG00000131495	protein_coding	NDUFA2	NADH:ubiquinone oxidoreductase subunit A2 [Source:HGNC Symbol;Acc:HGNC:7685]	0.449318	0.000123267	0.0020857	5.18017	1472.96	1229.84	1408.9	1768.38	1959.33	1905.47	14.742
ENST00000391762	ENSG00000170906	protein_coding	NDUFA3	NADH:ubiquinone oxidoreductase subunit A3 [Source:HGNC Symbol;Acc:HGNC:7686]	-0.251582	0.150703	0.364535	3.51147	508.985	490.937	664.952	472.102	476.081	450.112	2.06513
ENST00000391763	ENSG00000170906	protein_coding	NDUFA3	NADH:ubiquinone oxidoreductase subunit A3 [Source:HGNC Symbol;Acc:HGNC:7686]	-0.161816	0.122918	0.321209	6.19476	3327.9	3320.57	3734.73	2881.62	3137.53	3292.82	2.37974
ENST00000391764	ENSG00000170906	protein_coding	NDUFA3	NADH:ubiquinone oxidoreductase subunit A3 [Source:HGNC Symbol;Acc:HGNC:7686]	1.72117	2.78849e-07	1.29073e-05	0.648486	28.9992	29.9962	35.9974	99.0214	115.019	101.025	26.3909
ENST00000419113	ENSG00000170906	nonsense_mediated_decay	NDUFA3	NADH:ubiquinone oxidoreductase subunit A3 [Source:HGNC Symbol;Acc:HGNC:7686]	0.0833185	0.470573	0.699145	4.97254	1238.96	1425.82	1425.9	1451.31	1456.25	1438.36	0.52063
ENST00000422029	ENSG00000170906	nonsense_mediated_decay	NDUFA3	NADH:ubiquinone oxidoreductase subunit A3 [Source:HGNC Symbol;Acc:HGNC:7686]	0.877385	0.00886552	0.054707	0.546415	37.9989	47.9938	47.9965	95.0205	71.012	81.0201	6.84972
ENST00000451517	ENSG00000170906	nonsense_mediated_decay	NDUFA3	NADH:ubiquinone oxidoreductase subunit A3 [Source:HGNC Symbol;Acc:HGNC:7686]	0.180847	0.485202	0.710435	1.67008	126.996	120.984	146.989	168.036	131.022	150.037	0.487148
ENST00000485876	ENSG00000170906	protein_coding	NDUFA3	NADH:ubiquinone oxidoreductase subunit A3 [Source:HGNC Symbol;Acc:HGNC:7686]	0.283382	0.521444	0.73791	-0.0436807	34.999	25.9967	50.9963	32.0069	52.0088	53.0131	0.411036
ENST00000339600	ENSG00000189043	protein_coding	NDUFA4	NDUFA4 mitochondrial complex associated [Source:HGNC Symbol;Acc:HGNC:7687]	0.0323768	0.729866	0.868451	8.23805	13382.6	12626.4	14081	13381.9	13954.4	13794.4	0.119235
ENST00000393825	ENSG00000185633	protein_coding	NDUFA4L2	NDUFA4 mitochondrial complex associated like 2 [Source:HGNC Symbol;Acc:HGNC:29836]	-1.44372	0.003064	0.0251177	0.119934	32.9991	68.9911	108.992	17.0037	33.0056	26.0064	8.76896
ENST00000554503	ENSG00000185633	protein_coding	NDUFA4L2	NDUFA4 mitochondrial complex associated like 2 [Source:HGNC Symbol;Acc:HGNC:29836]	-0.0976369	0.8332	0.923188	0.312778	88.9974	55.9928	21.9984	70.0151	41.0069	45.0112	0.0443519
ENST00000355749	ENSG00000128609	protein_coding	NDUFA5	NADH:ubiquinone oxidoreductase subunit A5 [Source:HGNC Symbol;Acc:HGNC:7688]	0.327373	0.00268306	0.0227916	6.93928	4695.86	4453.43	5558.6	5908.27	6121.04	6292.56	9.01136
ENST00000378795	ENSG00000128609	protein_coding	NDUFA5	NADH:ubiquinone oxidoreductase subunit A5 [Source:HGNC Symbol;Acc:HGNC:7688]	0.470749	3.04248e-05	0.000668817	5.99876	2391.93	2201.72	2599.81	3242.7	3061.52	3697.92	17.3911
ENST00000466896	ENSG00000128609	nonsense_mediated_decay	NDUFA5	NADH:ubiquinone oxidoreductase subunit A5 [Source:HGNC Symbol;Acc:HGNC:7688]	1.24992	5.68475e-06	0.000168484	1.71859	69.998	84.9891	102.993	182.039	190.032	244.061	20.5915
ENST00000471770	ENSG00000128609	protein_coding	NDUFA5	NADH:ubiquinone oxidoreductase subunit A5 [Source:HGNC Symbol;Acc:HGNC:7688]	-0.334261	0.224912	0.462357	1.51384	129.996	119.985	170.988	103.022	121.02	111.028	1.47275
ENST00000611607	ENSG00000128609	protein_coding	NDUFA5	NADH:ubiquinone oxidoreductase subunit A5 [Source:HGNC Symbol;Acc:HGNC:7688]	0.608373	5.02261e-06	0.000151896	6.00663	2058.94	2637.66	2215.84	2776.6	3860.65	3724.92	20.8286
ENST00000618945	ENSG00000128609	protein_coding	NDUFA5	NADH:ubiquinone oxidoreductase subunit A5 [Source:HGNC Symbol;Acc:HGNC:7688]	0.83468	7.85904e-05	0.00145489	2.87877	232.993	186.976	284.979	415.09	396.067	451.112	15.5919
ENST00000470753	ENSG00000184983	protein_coding	NDUFA6	NADH:ubiquinone oxidoreductase subunit A6 [Source:HGNC Symbol;Acc:HGNC:7690]	0.00923038	0.955337	0.981563	3.44226	476.986	503.935	468.966	464.1	454.077	545.135	0.00313666
ENST00000617763	ENSG00000184983	protein_coding	NDUFA6	NADH:ubiquinone oxidoreductase subunit A6 [Source:HGNC Symbol;Acc:HGNC:7690]	-0.581544	0.0854442	0.255051	1.61789	236.993	164.979	95.9931	127.027	81.0137	121.03	2.95818
ENST00000417327	ENSG00000237037	lncRNA	NDUFA6-DT	NDUFA6 divergent transcript [Source:HGNC Symbol;Acc:HGNC:45273]	-0.0192055	0.951303	0.97923	1.10116	115.997	79.9897	87.9936	105.023	71.012	105.026	0.00372967
ENST00000439129	ENSG00000237037	lncRNA	NDUFA6-DT	NDUFA6 divergent transcript [Source:HGNC Symbol;Acc:HGNC:45273]	-0.74424	0.0295006	0.126604	0.70022	101.997	86.9888	76.9944	60.013	62.0105	37.0092	4.73816
ENST00000301457	ENSG00000267855	protein_coding	NDUFA7	NADH:ubiquinone oxidoreductase subunit A7 [Source:HGNC Symbol;Acc:HGNC:7691]	-0.0580316	0.561149	0.765564	7.36979	7673.78	6934.11	8044.42	7140.54	7125.21	7564.88	0.337719
ENST00000593729	ENSG00000267855	nonsense_mediated_decay	NDUFA7	NADH:ubiquinone oxidoreductase subunit A7 [Source:HGNC Symbol;Acc:HGNC:7691]	0.608747	4.65332e-06	0.000142413	5.01979	1091.97	1040.87	1312.91	1780.38	1931.33	1560.39	20.9749
ENST00000595856	ENSG00000267855	nonsense_mediated_decay	NDUFA7	NADH:ubiquinone oxidoreductase subunit A7 [Source:HGNC Symbol;Acc:HGNC:7691]	0.255099	0.444248	0.677925	0.61493	55.9984	51.9933	73.9947	68.0147	65.011	85.0211	0.585284
ENST00000373768	ENSG00000119421	protein_coding	NDUFA8	NADH:ubiquinone oxidoreductase subunit A8 [Source:HGNC Symbol;Acc:HGNC:7692]	-0.0480328	0.652006	0.824113	7.03643	6790.8	5615.28	5644.59	5872.27	5917	5603.39	0.203381
ENST00000266544	ENSG00000139180	protein_coding	NDUFA9	NADH:ubiquinone oxidoreductase subunit A9 [Source:HGNC Symbol;Acc:HGNC:7693]	-0.056306	0.588197	0.783363	6.68544	4820.86	5112.34	4163.7	4590.99	4538.77	4460.11	0.293169
ENST00000540688	ENSG00000139180	protein_coding	NDUFA9	NADH:ubiquinone oxidoreductase subunit A9 [Source:HGNC Symbol;Acc:HGNC:7693]	0.00490722	0.96985	0.987803	4.5318	1133.97	1040.87	921.933	1055.23	1062.18	998.247	0.00142856
ENST00000007516	ENSG00000004779	protein_coding	NDUFAB1	NADH:ubiquinone oxidoreductase subunit AB1 [Source:HGNC Symbol;Acc:HGNC:7694]	-0.291525	0.00517979	0.0369269	7.9858	14266.6	11494.5	12131.1	10189.2	10422.8	10190.5	7.81557
ENST00000562133	ENSG00000004779	protein_coding	NDUFAB1	NADH:ubiquinone oxidoreductase subunit AB1 [Source:HGNC Symbol;Acc:HGNC:7694]	-0.496459	0.0505624	0.18279	2.07877	244.993	185.976	225.984	162.035	183.031	122.03	3.82271
ENST00000260361	ENSG00000137806	protein_coding	NDUFAF1	NADH:ubiquinone oxidoreductase complex assembly factor 1 [Source:HGNC Symbol;Acc:HGNC:18828]	-0.447227	0.00488369	0.0354117	3.77192	803.977	700.91	605.956	516.111	524.089	512.127	7.92201
ENST00000559127	ENSG00000137806	nonsense_mediated_decay	NDUFAF1	NADH:ubiquinone oxidoreductase complex assembly factor 1 [Source:HGNC Symbol;Acc:HGNC:18828]	0.0246718	0.936038	0.973271	1.21364	132.996	93.9879	75.9945	105.023	93.0157	111.028	0.00644009
ENST00000560978	ENSG00000137806	protein_coding	NDUFAF1	NADH:ubiquinone oxidoreductase complex assembly factor 1 [Source:HGNC Symbol;Acc:HGNC:18828]	0.210096	0.553033	0.760355	0.535288	49.9986	62.9919	61.9955	65.014	48.0081	90.0223	0.351911
ENST00000296597	ENSG00000164182	protein_coding	NDUFAF2	NADH:ubiquinone oxidoreductase complex assembly factor 2 [Source:HGNC Symbol;Acc:HGNC:28086]	0.0811324	0.411966	0.650208	7.03711	6006.83	5401.31	5730.59	6175.33	6267.06	5742.42	0.67312
ENST00000502658	ENSG00000164182	protein_coding	NDUFAF2	NADH:ubiquinone oxidoreductase complex assembly factor 2 [Source:HGNC Symbol;Acc:HGNC:28086]	0.076402	0.696924	0.849438	2.95651	375.989	290.963	341.975	372.08	379.064	316.078	0.151692
ENST00000511107	ENSG00000164182	protein_coding	NDUFAF2	NADH:ubiquinone oxidoreductase complex assembly factor 2 [Source:HGNC Symbol;Acc:HGNC:28086]	0.067196	0.690813	0.846697	3.29754	436.987	395.949	450.967	465.1	449.076	435.108	0.158206
ENST00000326912	ENSG00000178057	protein_coding	NDUFAF3	NADH:ubiquinone oxidoreductase complex assembly factor 3 [Source:HGNC Symbol;Acc:HGNC:29918]	0.0346608	0.748285	0.878323	6.0775	3339.9	2882.63	2734.8	3161.68	3096.52	2942.73	0.102977
ENST00000326925	ENSG00000178057	protein_coding	NDUFAF3	NADH:ubiquinone oxidoreductase complex assembly factor 3 [Source:HGNC Symbol;Acc:HGNC:29918]	0.060874	0.609563	0.798013	6.3181	4112.88	3467.56	3064.78	3817.82	3736.63	3403.84	0.260812
ENST00000451378	ENSG00000178057	protein_coding	NDUFAF3	NADH:ubiquinone oxidoreductase complex assembly factor 3 [Source:HGNC Symbol;Acc:HGNC:29918]	-0.570205	0.106851	0.293584	1.46816	106.997	134.983	187.986	166.036	75.0127	81.0201	2.60019
ENST00000316149	ENSG00000123545	protein_coding	NDUFAF4	NADH:ubiquinone oxidoreductase complex assembly factor 4 [Source:HGNC Symbol;Acc:HGNC:21034]	0.174825	0.0859068	0.256086	7.01678	5579.84	5070.35	5683.59	5692.23	6458.09	6349.57	2.94945
ENST00000378081	ENSG00000101247	nonsense_mediated_decay	NDUFAF5	NADH:ubiquinone oxidoreductase complex assembly factor 5 [Source:HGNC Symbol;Acc:HGNC:15899]	0.0704134	0.64605	0.820697	3.88522	686.98	558.928	683.951	647.14	673.114	713.177	0.210917
ENST00000378106	ENSG00000101247	protein_coding	NDUFAF5	NADH:ubiquinone oxidoreductase complex assembly factor 5 [Source:HGNC Symbol;Acc:HGNC:15899]	-0.0235388	0.93366	0.971893	1.14753	96.9972	95.9877	100.993	98.0212	102.017	90.0223	0.00692911
ENST00000463598	ENSG00000101247	protein_coding	NDUFAF5	NADH:ubiquinone oxidoreductase complex assembly factor 5 [Source:HGNC Symbol;Acc:HGNC:15899]	-0.0227894	0.877288	0.944683	3.85266	672.981	625.92	650.953	587.127	654.111	684.17	0.0238419
ENST00000396124	ENSG00000156170	protein_coding	NDUFAF6	NADH:ubiquinone oxidoreductase complex assembly factor 6 [Source:HGNC Symbol;Acc:HGNC:28625]	-0.175363	0.443961	0.677661	2.20586	250.993	197.975	201.985	200.043	191.032	187.046	0.586024
ENST00000454358	ENSG00000156170	nonsense_mediated_decay	NDUFAF6	NADH:ubiquinone oxidoreductase complex assembly factor 6 [Source:HGNC Symbol;Acc:HGNC:28625]	0.257745	0.097961	0.277891	3.70204	499.986	517.934	568.959	590.127	621.105	692.172	2.73843
ENST00000517976	ENSG00000156170	nonsense_mediated_decay	NDUFAF6	NADH:ubiquinone oxidoreductase complex assembly factor 6 [Source:HGNC Symbol;Acc:HGNC:28625]	0.429204	0.209704	0.44422	0.502085	52.9985	50.9935	52.9962	85.0183	74.0125	53.0131	1.57347
ENST00000518258	ENSG00000156170	nonsense_mediated_decay	NDUFAF6	NADH:ubiquinone oxidoreductase complex assembly factor 6 [Source:HGNC Symbol;Acc:HGNC:28625]	1.30527	0.00133565	0.0133606	0.112583	29.9991	18.9976	30.9978	57.0123	61.0103	81.0201	10.2926
ENST00000523337	ENSG00000156170	nonsense_mediated_decay	NDUFAF6	NADH:ubiquinone oxidoreductase complex assembly factor 6 [Source:HGNC Symbol;Acc:HGNC:28625]	0.772866	0.0275232	0.120841	0.685934	56.9984	44.9942	52.9962	73.0158	71.012	122.03	4.85769
ENST00000523378	ENSG00000156170	protein_coding	NDUFAF6	NADH:ubiquinone oxidoreductase complex assembly factor 6 [Source:HGNC Symbol;Acc:HGNC:28625]	0.460378	0.213587	0.448633	0.776582	37.9989	60.9922	94.9931	80.0173	87.0147	92.0228	1.54695
ENST00000002125	ENSG00000003509	protein_coding	NDUFAF7	NADH:ubiquinone oxidoreductase complex assembly factor 7 [Source:HGNC Symbol;Acc:HGNC:28816]	-0.265545	0.0720173	0.23037	3.96574	816.976	796.898	671.951	636.137	602.102	668.166	3.23643
ENST00000336237	ENSG00000003509	protein_coding	NDUFAF7	NADH:ubiquinone oxidoreductase complex assembly factor 7 [Source:HGNC Symbol;Acc:HGNC:28816]	-0.5085	0.253861	0.495479	0.108964	72.9979	32.9958	56.9959	24.0052	52.0088	39.0097	1.30193
ENST00000455230	ENSG00000003509	nonsense_mediated_decay	NDUFAF7	NADH:ubiquinone oxidoreductase complex assembly factor 7 [Source:HGNC Symbol;Acc:HGNC:28816]	-0.33115	0.434218	0.669292	0.0837923	33.999	52.9932	64.9953	53.0114	36.0061	32.0079	0.611514
ENST00000431388	ENSG00000224877	protein_coding	NDUFAF8	NADH:ubiquinone oxidoreductase complex assembly factor 8 [Source:HGNC Symbol;Acc:HGNC:33551]	0.0299454	0.764304	0.887456	7.04542	5634.84	5546.29	6369.54	5936.28	5985.01	6054.5	0.0899001
ENST00000576002	ENSG00000224877	protein_coding	NDUFAF8	NADH:ubiquinone oxidoreductase complex assembly factor 8 [Source:HGNC Symbol;Acc:HGNC:33551]	-0.0885922	0.544645	0.754381	3.88505	675.981	697.91	665.952	674.145	585.099	664.165	0.366998
ENST00000329559	ENSG00000183648	protein_coding	NDUFB1	NADH:ubiquinone oxidoreductase subunit B1 [Source:HGNC Symbol;Acc:HGNC:7695]	0.241988	0.218419	0.454234	3.10281	324.991	348.955	377.973	491.106	340.058	416.103	1.51473
ENST00000553514	ENSG00000183648	protein_coding	NDUFB1	NADH:ubiquinone oxidoreductase subunit B1 [Source:HGNC Symbol;Acc:HGNC:7695]	0.0440387	0.818245	0.915844	3.03492	405.988	312.96	358.974	335.072	403.068	377.093	0.0528095
ENST00000555441	ENSG00000183648	protein_coding	NDUFB1	NADH:ubiquinone oxidoreductase subunit B1 [Source:HGNC Symbol;Acc:HGNC:7695]	0.214939	0.520659	0.737426	0.780169	52.9985	73.9905	80.9941	95.0205	83.014	64.0159	0.412588
ENST00000605997	ENSG00000183648	protein_coding	NDUFB1	NADH:ubiquinone oxidoreductase subunit B1 [Source:HGNC Symbol;Acc:HGNC:7695]	0.238719	0.0166374	0.0853129	7.82795	9101.74	8670.89	10217.3	10967.4	10813.8	11352.8	5.73423
ENST00000617122	ENSG00000183648	protein_coding	NDUFB1	NADH:ubiquinone oxidoreductase subunit B1 [Source:HGNC Symbol;Acc:HGNC:7695]	0.188118	0.631115	0.810822	0.133147	49.9986	31.9959	49.9964	44.0095	63.0107	44.0109	0.230552
ENST00000268668	ENSG00000140990	protein_coding	NDUFB10	NADH:ubiquinone oxidoreductase subunit B10 [Source:HGNC Symbol;Acc:HGNC:7696]	-0.376583	0.000134852	0.00222953	8.4066	18144.5	15526	17807.7	12866.8	13256.2	13660.4	14.5727
ENST00000543683	ENSG00000140990	protein_coding	NDUFB10	NADH:ubiquinone oxidoreductase subunit B10 [Source:HGNC Symbol;Acc:HGNC:7696]	-0.292441	0.00541643	0.0381121	6.62067	5309.85	4374.44	4859.65	3959.85	4063.69	3889.96	7.73488
ENST00000569148	ENSG00000140990	protein_coding	NDUFB10	NADH:ubiquinone oxidoreductase subunit B10 [Source:HGNC Symbol;Acc:HGNC:7696]	-0.0847581	0.623924	0.807059	3.28975	480.986	414.947	449.967	390.084	420.071	463.115	0.24039
ENST00000570172	ENSG00000140990	protein_coding	NDUFB10	NADH:ubiquinone oxidoreductase subunit B10 [Source:HGNC Symbol;Acc:HGNC:7696]	-0.175444	0.522887	0.73899	1.9128	167.995	187.976	172.988	138.03	222.038	126.031	0.408196
ENST00000276062	ENSG00000147123	protein_coding	NDUFB11	NADH:ubiquinone oxidoreductase subunit B11 [Source:HGNC Symbol;Acc:HGNC:20372]	0.155912	0.108325	0.2962	7.22393	6789.8	6018.23	6182.55	6970.5	7078.2	7173.78	2.57848
ENST00000377811	ENSG00000147123	protein_coding	NDUFB11	NADH:ubiquinone oxidoreductase subunit B11 [Source:HGNC Symbol;Acc:HGNC:20372]	0.13945	0.143503	0.353629	8.01146	11851.7	10801.6	10333.3	12072.6	12086	12280	2.13999
ENST00000247866	ENSG00000090266	protein_coding	NDUFB2	NADH:ubiquinone oxidoreductase subunit B2 [Source:HGNC Symbol;Acc:HGNC:7697]	0.232204	0.0133553	0.073339	8.29352	13338.6	12105.4	13307	15213.3	14943.5	15503.8	6.12143
ENST00000460088	ENSG00000090266	protein_coding	NDUFB2	NADH:ubiquinone oxidoreductase subunit B2 [Source:HGNC Symbol;Acc:HGNC:7697]	0.0899058	0.736412	0.871984	1.47133	127.996	106.986	119.991	117.025	122.021	140.035	0.113305
ENST00000464566	ENSG00000090266	protein_coding	NDUFB2	NADH:ubiquinone oxidoreductase subunit B2 [Source:HGNC Symbol;Acc:HGNC:7697]	0.369716	0.266561	0.510381	0.752169	68.998	47.9938	74.9946	91.0196	89.0151	69.0171	1.23436
ENST00000471136	ENSG00000090266	protein_coding	NDUFB2	NADH:ubiquinone oxidoreductase subunit B2 [Source:HGNC Symbol;Acc:HGNC:7697]	-0.00438764	0.988396	0.995513	1.19027	80.9977	100.987	118.991	87.0188	93.0157	121.03	0.000211513
ENST00000476279	ENSG00000090266	protein_coding	NDUFB2	NADH:ubiquinone oxidoreductase subunit B2 [Source:HGNC Symbol;Acc:HGNC:7697]	0.328528	0.34109	0.585298	0.346419	50.9985	39.9949	54.996	64.0138	66.0112	54.0134	0.906329
ENST00000465466	ENSG00000240889	lncRNA	NDUFB2-AS1	NDUFB2 antisense RNA 1 [Source:HGNC Symbol;Acc:HGNC:40396]	0.251642	0.530884	0.744583	0.0204391	40.9988	46.994	30.9978	49.0106	53.009	40.0099	0.3927
ENST00000237889	ENSG00000119013	protein_coding	NDUFB3	NADH:ubiquinone oxidoreductase subunit B3 [Source:HGNC Symbol;Acc:HGNC:7698]	0.186434	0.0662911	0.218486	6.87471	5068.85	4463.43	5204.62	5599.21	5544.94	5680.41	3.37255
ENST00000433898	ENSG00000119013	protein_coding	NDUFB3	NADH:ubiquinone oxidoreductase subunit B3 [Source:HGNC Symbol;Acc:HGNC:7698]	0.0709	0.676506	0.837685	4.34926	1139.97	723.907	879.936	852.184	892.151	1059.26	0.174086
ENST00000454214	ENSG00000119013	protein_coding	NDUFB3	NADH:ubiquinone oxidoreductase subunit B3 [Source:HGNC Symbol;Acc:HGNC:7698]	0.316456	0.0131435	0.0724459	4.74648	1136.97	969.876	1098.92	1204.26	1430.24	1371.34	6.14969
ENST00000184266	ENSG00000065518	protein_coding	NDUFB4	NADH:ubiquinone oxidoreductase subunit B4 [Source:HGNC Symbol;Acc:HGNC:7699]	0.0910551	0.393724	0.634741	7.62645	9363.73	7556.03	8726.37	9126.97	9620.63	8703.16	0.727409
ENST00000491335	ENSG00000065518	nonsense_mediated_decay	NDUFB4	NADH:ubiquinone oxidoreductase subunit B4 [Source:HGNC Symbol;Acc:HGNC:7699]	0.292049	0.17279	0.396372	2.34907	206.994	198.974	203.985	240.052	239.04	270.067	1.85857
ENST00000259037	ENSG00000136521	protein_coding	NDUFB5	NADH:ubiquinone oxidoreductase subunit B5 [Source:HGNC Symbol;Acc:HGNC:7700]	0.0724822	0.559159	0.764343	5.37652	1606.95	1839.76	1987.86	1662.36	2004.34	2066.51	0.341163
ENST00000359944	ENSG00000136521	nonsense_mediated_decay	NDUFB5	NADH:ubiquinone oxidoreductase subunit B5 [Source:HGNC Symbol;Acc:HGNC:7700]	0.0114523	0.924369	0.967679	5.79417	2699.92	2001.74	2558.82	2442.53	2455.42	2600.64	0.00901201
ENST00000468210	ENSG00000136521	nonsense_mediated_decay	NDUFB5	NADH:ubiquinone oxidoreductase subunit B5 [Source:HGNC Symbol;Acc:HGNC:7700]	0.4832	0.0685117	0.222983	1.90927	170.995	141.982	102.993	187.04	219.037	177.044	3.31832
ENST00000480374	ENSG00000136521	nonsense_mediated_decay	NDUFB5	NADH:ubiquinone oxidoreductase subunit B5 [Source:HGNC Symbol;Acc:HGNC:7700]	0.744387	0.0372381	0.148157	0.486505	44.9987	32.9958	57.9958	62.0134	86.0146	81.0201	4.33949
ENST00000493866	ENSG00000136521	protein_coding	NDUFB5	NADH:ubiquinone oxidoreductase subunit B5 [Source:HGNC Symbol;Acc:HGNC:7700]	-0.025749	0.892856	0.952935	2.80476	302.991	306.961	330.976	287.062	314.053	326.081	0.0181417
ENST00000611971	ENSG00000136521	protein_coding	NDUFB5	NADH:ubiquinone oxidoreductase subunit B5 [Source:HGNC Symbol;Acc:HGNC:7700]	0.351015	0.317768	0.563192	1.00239	86.9975	53.9931	89.9935	71.0153	137.023	88.0218	0.99811
ENST00000350021	ENSG00000165264	protein_coding	NDUFB6	NADH:ubiquinone oxidoreductase subunit B6 [Source:HGNC Symbol;Acc:HGNC:7701]	0.152803	0.264911	0.508402	4.40184	899.974	807.896	974.93	963.208	936.158	1093.27	1.24291
ENST00000366466	ENSG00000165264	protein_coding	NDUFB6	NADH:ubiquinone oxidoreductase subunit B6 [Source:HGNC Symbol;Acc:HGNC:7701]	0.206345	0.238147	0.477559	3.27429	412.988	358.954	428.969	443.096	504.085	443.11	1.39153
ENST00000379847	ENSG00000165264	protein_coding	NDUFB6	NADH:ubiquinone oxidoreductase subunit B6 [Source:HGNC Symbol;Acc:HGNC:7701]	-0.0187417	0.852051	0.932336	6.57455	4578.87	3984.49	4314.69	4225.91	4343.74	4182.04	0.034783
ENST00000215565	ENSG00000099795	protein_coding	NDUFB7	NADH:ubiquinone oxidoreductase subunit B7 [Source:HGNC Symbol;Acc:HGNC:7702]	0.0310418	0.754434	0.882085	8.14605	13631.6	11548.5	12450.1	12485.7	13445.3	12641.1	0.0978428
ENST00000593353	ENSG00000099795	nonsense_mediated_decay	NDUFB7	NADH:ubiquinone oxidoreductase subunit B7 [Source:HGNC Symbol;Acc:HGNC:7702]	-0.00294352	0.9863	0.994529	4.93524	1442.96	1562.8	1037.93	1778.38	1311.22	1178.29	0.000294839
ENST00000299166	ENSG00000166136	protein_coding	NDUFB8	NADH:ubiquinone oxidoreductase subunit B8 [Source:HGNC Symbol;Acc:HGNC:7703]	-0.289562	0.00647246	0.0435315	8.21448	17023.5	14331.2	13373	12205.6	12345.1	11627.9	7.41382
ENST00000370322	ENSG00000166136	protein_coding	NDUFB8	NADH:ubiquinone oxidoreductase subunit B8 [Source:HGNC Symbol;Acc:HGNC:7703]	-0.345476	0.0366034	0.146628	4.21674	1142.97	915.882	779.944	751.162	818.138	640.159	4.36877
ENST00000528425	ENSG00000166136	nonsense_mediated_decay	NDUFB8	NADH:ubiquinone oxidoreductase subunit B8 [Source:HGNC Symbol;Acc:HGNC:7703]	-0.190797	0.440789	0.674745	2.17838	262.992	205.974	172.988	162.035	197.033	205.051	0.594227
ENST00000276689	ENSG00000147684	protein_coding	NDUFB9	NADH:ubiquinone oxidoreductase subunit B9 [Source:HGNC Symbol;Acc:HGNC:7704]	0.241819	0.0124333	0.0696146	7.94269	9875.72	9557.77	10841.2	11640.5	11820	12454.1	6.24801
ENST00000517367	ENSG00000147684	protein_coding	NDUFB9	NADH:ubiquinone oxidoreductase subunit B9 [Source:HGNC Symbol;Acc:HGNC:7704]	0.18473	0.326325	0.571536	3.12076	332.99	346.955	407.971	443.096	438.074	359.089	0.963428
ENST00000522532	ENSG00000147684	nonsense_mediated_decay	NDUFB9	NADH:ubiquinone oxidoreductase subunit B9 [Source:HGNC Symbol;Acc:HGNC:7704]	0.271416	0.402736	0.642137	0.494271	56.9984	51.9933	56.9959	66.0142	64.0108	71.0176	0.700141
ENST00000394223	ENSG00000109390	protein_coding	NDUFC1	NADH:ubiquinone oxidoreductase subunit C1 [Source:HGNC Symbol;Acc:HGNC:7705]	0.852744	0.0513461	0.184438	-0.067014	24.9993	26.9965	34.9975	35.0076	58.0098	65.0161	3.79695
ENST00000394228	ENSG00000109390	protein_coding	NDUFC1	NADH:ubiquinone oxidoreductase subunit C1 [Source:HGNC Symbol;Acc:HGNC:7705]	0.873716	0.227226	0.464983	0.538739	4.99986	44.9942	79.9942	101.022	15.0025	128.032	1.45814
ENST00000505036	ENSG00000109390	protein_coding	NDUFC1	NADH:ubiquinone oxidoreductase subunit C1 [Source:HGNC Symbol;Acc:HGNC:7705]	0.740721	0.00581843	0.040258	2.51813	203.994	108.986	226.984	280.06	296.05	370.092	7.60569
ENST00000539002	ENSG00000109390	protein_coding	NDUFC1	NADH:ubiquinone oxidoreductase subunit C1 [Source:HGNC Symbol;Acc:HGNC:7705]	0.236976	0.115266	0.308263	3.70785	560.984	514.934	529.962	613.132	625.106	660.164	2.4805
ENST00000539387	ENSG00000109390	protein_coding	NDUFC1	NADH:ubiquinone oxidoreductase subunit C1 [Source:HGNC Symbol;Acc:HGNC:7705]	0.335664	0.00112455	0.011772	6.80033	4347.87	4076.48	4804.65	5326.15	5729.97	5694.41	10.6104
ENST00000281031	ENSG00000151366	protein_coding	NDUFC2	NADH:ubiquinone oxidoreductase subunit C2 [Source:HGNC Symbol;Acc:HGNC:7706]	0.0583099	0.569115	0.77115	6.20937	3528.9	3041.61	3161.77	3318.72	3399.58	3446.85	0.324166
ENST00000525085	ENSG00000151366	protein_coding	NDUFC2	NADH:ubiquinone oxidoreductase subunit C2 [Source:HGNC Symbol;Acc:HGNC:7706]	0.182271	0.0814013	0.248021	6.28122	3361.9	3360.57	3062.78	3399.73	3691.62	4044	3.0367
ENST00000528164	ENSG00000151366	protein_coding	NDUFC2	NADH:ubiquinone oxidoreductase subunit C2 [Source:HGNC Symbol;Acc:HGNC:7706]	0.0969566	0.302944	0.548569	6.8289	4982.86	4899.37	4871.65	5211.12	5416.92	5197.29	1.06119
ENST00000534029	ENSG00000151366	protein_coding	NDUFC2	NADH:ubiquinone oxidoreductase subunit C2 [Source:HGNC Symbol;Acc:HGNC:7706]	-0.313982	0.275634	0.519497	1.77634	150.996	163.979	186.986	126.027	188.032	99.0245	1.18849
ENST00000233190	ENSG00000023228	protein_coding	NDUFS1	NADH:ubiquinone oxidoreductase core subunit S1 [Source:HGNC Symbol;Acc:HGNC:7707]	-0.503015	0.001692	0.0160386	3.71463	746.979	722.907	591.957	513.111	480.081	465.115	9.85686
ENST00000423725	ENSG00000023228	protein_coding	NDUFS1	NADH:ubiquinone oxidoreductase core subunit S1 [Source:HGNC Symbol;Acc:HGNC:7707]	0.620097	5.0001e-06	0.000151474	4.5533	770.978	769.901	939.932	1375.3	1219.21	1230.3	20.8373
ENST00000440274	ENSG00000023228	protein_coding	NDUFS1	NADH:ubiquinone oxidoreductase core subunit S1 [Source:HGNC Symbol;Acc:HGNC:7707]	0.527003	0.186647	0.414952	1.15888	96.9972	97.9874	46.9966	123.027	162.027	57.0141	1.74389
ENST00000449699	ENSG00000023228	protein_coding	NDUFS1	NADH:ubiquinone oxidoreductase core subunit S1 [Source:HGNC Symbol;Acc:HGNC:7707]	0.468815	0.00855787	0.0534041	3.81617	500.986	582.925	517.963	641.138	694.117	989.245	6.91285
ENST00000455934	ENSG00000023228	protein_coding	NDUFS1	NADH:ubiquinone oxidoreductase core subunit S1 [Source:HGNC Symbol;Acc:HGNC:7707]	0.62512	0.0151786	0.0801814	2.2824	222.994	165.979	122.991	244.053	295.05	247.061	5.89561
ENST00000456284	ENSG00000023228	nonsense_mediated_decay	NDUFS1	NADH:ubiquinone oxidoreductase core subunit S1 [Source:HGNC Symbol;Acc:HGNC:7707]	0.827987	0.0616231	0.208217	-0.12959	31.9991	19.9974	31.9977	39.0084	49.0083	62.0154	3.49315
ENST00000457011	ENSG00000023228	protein_coding	NDUFS1	NADH:ubiquinone oxidoreductase core subunit S1 [Source:HGNC Symbol;Acc:HGNC:7707]	0.834572	0.152327	0.366997	-0.254447	30.9991	30.996	14.9989	79.0171	15.0025	46.0114	2.0488
ENST00000367993	ENSG00000158864	protein_coding	NDUFS2	NADH:ubiquinone oxidoreductase core subunit S2 [Source:HGNC Symbol;Acc:HGNC:7708]	-0.403511	0.00212083	0.0191014	6.5293	5384.85	4852.38	3427.75	3671.79	3730.63	3440.85	9.44191
ENST00000392179	ENSG00000158864	protein_coding	NDUFS2	NADH:ubiquinone oxidoreductase core subunit S2 [Source:HGNC Symbol;Acc:HGNC:7708]	-0.727303	0.132327	0.336309	-0.16371	50.9985	31.9959	58.9957	21.0045	44.0074	21.0052	2.26499
ENST00000263774	ENSG00000213619	protein_coding	NDUFS3	NADH:ubiquinone oxidoreductase core subunit S3 [Source:HGNC Symbol;Acc:HGNC:7710]	0.015468	0.889186	0.950511	6.9192	6196.82	5409.31	4721.66	5446.18	5440.92	5497.36	0.0194142
ENST00000296684	ENSG00000164258	protein_coding	NDUFS4	NADH:ubiquinone oxidoreductase subunit S4 [Source:HGNC Symbol;Acc:HGNC:7711]	-0.0132642	0.895106	0.953895	6.63215	4448.87	4181.46	4746.66	4252.92	4620.78	4424.1	0.0173835
ENST00000506765	ENSG00000164258	protein_coding	NDUFS4	NADH:ubiquinone oxidoreductase subunit S4 [Source:HGNC Symbol;Acc:HGNC:7711]	0.11034	0.565544	0.768925	2.78689	319.991	288.963	276.98	308.066	318.054	333.083	0.330195
ENST00000506974	ENSG00000164258	nonsense_mediated_decay	NDUFS4	NADH:ubiquinone oxidoreductase subunit S4 [Source:HGNC Symbol;Acc:HGNC:7711]	0.259547	0.289296	0.53374	2.09581	147.996	154.98	213.985	196.042	213.036	212.053	1.12289
ENST00000372967	ENSG00000168653	protein_coding	NDUFS5	NADH:ubiquinone oxidoreductase subunit S5 [Source:HGNC Symbol;Acc:HGNC:7712]	0.0972411	0.390779	0.631921	8.38471	16391.5	12546.4	14362	14688.2	16780.8	15032.7	0.736516
ENST00000372969	ENSG00000168653	protein_coding	NDUFS5	NADH:ubiquinone oxidoreductase subunit S5 [Source:HGNC Symbol;Acc:HGNC:7712]	-0.0114894	0.904821	0.958186	8.37198	15436.6	14211.2	15022.9	15835.4	14083.4	14524.6	0.0142977
ENST00000274137	ENSG00000145494	protein_coding	NDUFS6	NADH:ubiquinone oxidoreductase subunit S6 [Source:HGNC Symbol;Acc:HGNC:7713]	0.0867247	0.439191	0.673305	9.11553	29319.2	21469.2	23703.3	25906.6	25721.4	25152.2	0.598394
ENST00000469176	ENSG00000145494	protein_coding	NDUFS6	NADH:ubiquinone oxidoreductase subunit S6 [Source:HGNC Symbol;Acc:HGNC:7713]	0.034361	0.939028	0.974812	0.598155	91.9974	20.9973	69.9949	90.0194	54.0091	56.0139	0.00585092
ENST00000233627	ENSG00000115286	protein_coding	NDUFS7	NADH:ubiquinone oxidoreductase core subunit S7 [Source:HGNC Symbol;Acc:HGNC:7714]	-0.02152	0.878953	0.945323	4.87897	1456.96	1342.83	1176.91	1474.32	1352.23	1078.27	0.0231944
ENST00000313408	ENSG00000115286	protein_coding	NDUFS7	NADH:ubiquinone oxidoreductase core subunit S7 [Source:HGNC Symbol;Acc:HGNC:7714]	-0.221356	0.382766	0.624265	1.82475	194.994	164.979	145.989	154.033	154.026	127.031	0.761799
ENST00000414651	ENSG00000115286	protein_coding	NDUFS7	NADH:ubiquinone oxidoreductase core subunit S7 [Source:HGNC Symbol;Acc:HGNC:7714]	0.25824	0.447214	0.68034	0.443529	59.9983	59.9923	40.997	68.0147	64.0108	61.0151	0.577703
ENST00000534853	ENSG00000115286	nonsense_mediated_decay	NDUFS7	NADH:ubiquinone oxidoreductase core subunit S7 [Source:HGNC Symbol;Acc:HGNC:7714]	-0.09077	0.398655	0.638819	6.80768	5569.84	5428.3	4523.67	5056.09	4942.84	4612.14	0.712379
ENST00000546172	ENSG00000115286	nonsense_mediated_decay	NDUFS7	NADH:ubiquinone oxidoreductase core subunit S7 [Source:HGNC Symbol;Acc:HGNC:7714]	0.257512	0.155742	0.372038	3.50511	387.989	469.94	525.962	547.118	634.107	478.119	2.01509
ENST00000313468	ENSG00000110717	protein_coding	NDUFS8	NADH:ubiquinone oxidoreductase core subunit S8 [Source:HGNC Symbol;Acc:HGNC:7715]	-0.0627579	0.521419	0.73791	7.54958	9238.73	8468.91	8003.42	8372.81	8390.42	7921.96	0.411086
ENST00000524810	ENSG00000110717	nonsense_mediated_decay	NDUFS8	NADH:ubiquinone oxidoreductase core subunit S8 [Source:HGNC Symbol;Acc:HGNC:7715]	0.255874	0.50257	0.723761	0.102872	44.9987	38.995	41.997	41.0088	55.0093	55.0136	0.449506
ENST00000526339	ENSG00000110717	protein_coding	NDUFS8	NADH:ubiquinone oxidoreductase core subunit S8 [Source:HGNC Symbol;Acc:HGNC:7715]	-0.255756	0.345196	0.589458	1.57413	166.995	142.982	118.991	137.03	116.02	107.027	0.891038
ENST00000526446	ENSG00000110717	nonsense_mediated_decay	NDUFS8	NADH:ubiquinone oxidoreductase core subunit S8 [Source:HGNC Symbol;Acc:HGNC:7715]	0.306525	0.255234	0.497051	1.58488	115.997	120.984	117.991	181.039	131.022	128.032	1.29442
ENST00000528492	ENSG00000110717	protein_coding	NDUFS8	NADH:ubiquinone oxidoreductase core subunit S8 [Source:HGNC Symbol;Acc:HGNC:7715]	-0.11308	0.701875	0.852261	1.33608	128.996	89.9885	126.991	101.022	128.022	92.0228	0.146529
ENST00000531228	ENSG00000110717	protein_coding_CDS_not_defined	NDUFS8	NADH:ubiquinone oxidoreductase core subunit S8 [Source:HGNC Symbol;Acc:HGNC:7715]	-0.166499	0.561519	0.765833	1.30988	131.996	112.986	100.993	106.023	117.02	86.0213	0.337081
ENST00000322776	ENSG00000167792	protein_coding	NDUFV1	NADH:ubiquinone oxidoreductase core subunit V1 [Source:HGNC Symbol;Acc:HGNC:7716]	-0.486518	0.0270198	0.119535	3.80254	845.976	799.897	491.964	519.112	659.112	397.098	4.88954
ENST00000415352	ENSG00000167792	protein_coding	NDUFV1	NADH:ubiquinone oxidoreductase core subunit V1 [Source:HGNC Symbol;Acc:HGNC:7716]	-0.499079	0.000107995	0.00187478	6.63833	5815.83	5555.29	3858.72	3967.86	3765.64	3551.88	14.9915
ENST00000527355	ENSG00000167792	nonsense_mediated_decay	NDUFV1	NADH:ubiquinone oxidoreductase core subunit V1 [Source:HGNC Symbol;Acc:HGNC:7716]	-0.146805	0.648271	0.821979	1.36782	158.995	101.987	96.993	144.031	93.0157	87.0216	0.208087
ENST00000529927	ENSG00000167792	protein_coding	NDUFV1	NADH:ubiquinone oxidoreductase core subunit V1 [Source:HGNC Symbol;Acc:HGNC:7716]	-0.308182	0.243581	0.484127	2.23444	282.992	222.971	186.986	190.041	233.039	138.034	1.35975
ENST00000530638	ENSG00000167792	protein_coding	NDUFV1	NADH:ubiquinone oxidoreductase core subunit V1 [Source:HGNC Symbol;Acc:HGNC:7716]	-0.0251911	0.916114	0.964228	2.7044	313.991	289.963	272.98	342.074	310.052	185.046	0.0110944
ENST00000532244	ENSG00000167792	protein_coding	NDUFV1	NADH:ubiquinone oxidoreductase core subunit V1 [Source:HGNC Symbol;Acc:HGNC:7716]	-1.26061	0.00012569	0.0021159	1.99293	288.992	216.972	221.984	103.022	45.0076	137.034	14.7053
ENST00000532303	ENSG00000167792	protein_coding	NDUFV1	NADH:ubiquinone oxidoreductase core subunit V1 [Source:HGNC Symbol;Acc:HGNC:7716]	-0.5023	0.2458	0.486795	0.432113	64.9981	69.991	67.9951	76.0164	19.0032	48.0119	1.34702
ENST00000533075	ENSG00000167792	protein_coding	NDUFV1	NADH:ubiquinone oxidoreductase core subunit V1 [Source:HGNC Symbol;Acc:HGNC:7716]	-0.262494	0.405948	0.644762	0.990932	87.9975	116.985	79.9942	69.0149	97.0164	72.0179	0.690635
ENST00000533919	ENSG00000167792	nonsense_mediated_decay	NDUFV1	NADH:ubiquinone oxidoreductase core subunit V1 [Source:HGNC Symbol;Acc:HGNC:7716]	-0.867476	0.0448171	0.168273	0.157573	83.9976	57.9926	43.9968	39.0084	19.0032	44.0109	4.02551
ENST00000333139	ENSG00000184224	lncRNA	NDUFV1-DT	NDUFV1 divergent transcript [Source:HGNC Symbol;Acc:HGNC:26915]	-0.247948	0.17257	0.395969	3.02667	417.988	366.953	396.971	346.075	320.054	332.082	1.86048
ENST00000318388	ENSG00000178127	protein_coding	NDUFV2	NADH:ubiquinone oxidoreductase core subunit V2 [Source:HGNC Symbol;Acc:HGNC:7717]	0.0531421	0.578592	0.777188	7.71967	9841.72	8698.88	9244.33	9529.06	9833.66	9554.37	0.308517
ENST00000340344	ENSG00000160194	protein_coding	NDUFV3	NADH:ubiquinone oxidoreductase subunit V3 [Source:HGNC Symbol;Acc:HGNC:7719]	0.0522711	0.630731	0.810534	5.7299	2219.94	2181.72	2590.81	2324.5	2502.42	2447.61	0.231071
ENST00000354250	ENSG00000160194	protein_coding	NDUFV3	NADH:ubiquinone oxidoreductase subunit V3 [Source:HGNC Symbol;Acc:HGNC:7719]	-0.20935	0.0378238	0.149832	5.57167	2336.93	2250.71	2257.84	1942.42	1982.34	2013.5	4.31293
ENST00000499732	ENSG00000245532	lncRNA	NEAT1	nuclear paraspeckle assembly transcript 1 [Source:HGNC Symbol;Acc:HGNC:30815]	-0.110329	0.565971	0.76915	3.54742	464.987	511.934	646.953	490.106	415.07	604.15	0.329471
ENST00000501122	ENSG00000245532	lncRNA	NEAT1	nuclear paraspeckle assembly transcript 1 [Source:HGNC Symbol;Acc:HGNC:30815]	-0.0824912	0.560177	0.764946	4.50759	986.972	963.876	1184.91	1070.23	871.147	1029.26	0.339398
ENST00000616315	ENSG00000245532	lncRNA	NEAT1	nuclear paraspeckle assembly transcript 1 [Source:HGNC Symbol;Acc:HGNC:30815]	-0.242288	0.456096	0.687327	0.986663	92.9973	87.9887	100.993	84.0181	54.0091	101.025	0.555459
ENST00000377122	ENSG00000078114	protein_coding	NEBL	nebulette [Source:HGNC Symbol;Acc:HGNC:16932]	-0.0642498	0.632803	0.81196	4.60362	1075.97	1040.87	1214.91	938.202	1080.18	1179.29	0.228278
ENST00000417816	ENSG00000078114	protein_coding	NEBL	nebulette [Source:HGNC Symbol;Acc:HGNC:16932]	-0.0981692	0.614034	0.800461	2.77505	286.992	341.956	315.977	274.059	304.051	307.076	0.254343
ENST00000417640	ENSG00000123119	protein_coding	NECAB1	N-terminal EF-hand calcium binding protein 1 [Source:HGNC Symbol;Acc:HGNC:20983]	0.157676	0.309706	0.554973	4.56373	804.977	1001.87	1247.91	1056.23	1140.19	1143.28	1.03193
ENST00000305202	ENSG00000103154	protein_coding	NECAB2	N-terminal EF-hand calcium binding protein 2 [Source:HGNC Symbol;Acc:HGNC:23746]	-0.783187	0.0255591	0.115379	0.342676	64.9981	66.9914	75.9945	48.0104	41.0069	32.0079	4.9856
ENST00000246190	ENSG00000125967	protein_coding	NECAB3	N-terminal EF-hand calcium binding protein 3 [Source:HGNC Symbol;Acc:HGNC:15851]	-0.139871	0.60791	0.796792	2.44159	302.991	212.973	240.983	270.058	259.044	136.034	0.26323
ENST00000375238	ENSG00000125967	protein_coding	NECAB3	N-terminal EF-hand calcium binding protein 3 [Source:HGNC Symbol;Acc:HGNC:15851]	-0.127001	0.423691	0.66021	3.62571	556.984	645.917	522.962	503.109	530.09	551.137	0.640055
ENST00000339754	ENSG00000089818	protein_coding	NECAP1	NECAP endocytosis associated 1 [Source:HGNC Symbol;Acc:HGNC:24539]	-0.0768985	0.487465	0.712203	5.55356	2253.94	2275.71	1943.86	1908.41	2196.37	2049.51	0.482117
ENST00000450991	ENSG00000089818	nonsense_mediated_decay	NECAP1	NECAP endocytosis associated 1 [Source:HGNC Symbol;Acc:HGNC:24539]	-0.220892	0.40329	0.642615	2.60101	236.993	263.966	441.968	227.049	214.036	313.078	0.698494
ENST00000337132	ENSG00000157191	protein_coding	NECAP2	NECAP endocytosis associated 2 [Source:HGNC Symbol;Acc:HGNC:25528]	0.0604996	0.625086	0.807593	6.07274	3183.91	3137.6	2395.83	3162.68	3307.56	2773.69	0.238783
ENST00000443980	ENSG00000157191	protein_coding	NECAP2	NECAP endocytosis associated 2 [Source:HGNC Symbol;Acc:HGNC:25528]	0.106031	0.735115	0.871264	2.02071	200.994	114.985	202.985	218.047	222.038	114.028	0.114467
ENST00000264025	ENSG00000110400	protein_coding	NECTIN1	nectin cell adhesion molecule 1 [Source:HGNC Symbol;Acc:HGNC:9706]	0.328034	0.129828	0.332408	2.64047	231.993	285.963	219.984	356.077	311.053	261.065	2.29457
ENST00000252483	ENSG00000130202	protein_coding	NECTIN2	nectin cell adhesion molecule 2 [Source:HGNC Symbol;Acc:HGNC:9707]	-0.043421	0.788625	0.89987	4.58561	737.979	1259.84	1119.92	991.214	1122.19	1071.27	0.0718758
ENST00000252485	ENSG00000130202	protein_coding	NECTIN2	nectin cell adhesion molecule 2 [Source:HGNC Symbol;Acc:HGNC:9707]	-0.0634909	0.661382	0.829574	4.2569	795.977	1029.87	798.942	835.18	879.149	799.198	0.191849
ENST00000585601	ENSG00000130202	protein_coding	NECTIN2	nectin cell adhesion molecule 2 [Source:HGNC Symbol;Acc:HGNC:9707]	0.358767	0.490957	0.714853	-0.101567	16.9995	31.9959	71.9948	39.0084	39.0066	55.0136	0.474429
ENST00000591581	ENSG00000130202	protein_coding	NECTIN2	nectin cell adhesion molecule 2 [Source:HGNC Symbol;Acc:HGNC:9707]	-1.05671	0.0102467	0.060631	0.0728864	45.9987	70.9909	65.9952	24.0052	27.0046	37.0092	6.5915
ENST00000592018	ENSG00000130202	protein_coding	NECTIN2	nectin cell adhesion molecule 2 [Source:HGNC Symbol;Acc:HGNC:9707]	-0.213671	0.643226	0.819045	0.527916	72.9979	96.9876	15.9988	61.0132	49.0083	65.0161	0.214548
ENST00000368012	ENSG00000143217	protein_coding	NECTIN4	nectin cell adhesion molecule 4 [Source:HGNC Symbol;Acc:HGNC:19688]	-1.18888	4.68296e-05	0.000952266	1.40052	124.996	176.977	182.987	79.0171	65.011	69.0171	16.5723
ENST00000266742	ENSG00000139350	protein_coding	NEDD1	NEDD1 gamma-tubulin ring complex targeting factor [Source:HGNC Symbol;Acc:HGNC:7723]	0.149626	0.215341	0.450448	4.66827	1015.97	1136.85	1080.92	1213.26	1241.21	1142.28	1.53515
ENST00000411739	ENSG00000139350	protein_coding	NEDD1	NEDD1 gamma-tubulin ring complex targeting factor [Source:HGNC Symbol;Acc:HGNC:7723]	0.697742	7.17889e-05	0.001348	3.84016	404.988	466.94	611.956	750.162	753.127	848.21	15.7631
ENST00000429527	ENSG00000139350	protein_coding	NEDD1	NEDD1 gamma-tubulin ring complex targeting factor [Source:HGNC Symbol;Acc:HGNC:7723]	0.657368	0.00153446	0.0149166	3.63081	430.988	442.943	436.968	402.087	714.121	828.205	10.0368
ENST00000457368	ENSG00000139350	protein_coding	NEDD1	NEDD1 gamma-tubulin ring complex targeting factor [Source:HGNC Symbol;Acc:HGNC:7723]	-0.0533451	0.9319	0.971026	1.01208	24.9993	89.9885	182.987	319.069	48.0081	69.0171	0.00730254
ENST00000435532	ENSG00000069869	protein_coding	NEDD4	NEDD4 E3 ubiquitin protein ligase [Source:HGNC Symbol;Acc:HGNC:7727]	0.072264	0.645282	0.820216	4.14652	666.981	742.905	942.932	761.164	853.144	823.204	0.2119
ENST00000356462	ENSG00000049759	protein_coding	NEDD4L	NEDD4 like E3 ubiquitin protein ligase [Source:HGNC Symbol;Acc:HGNC:7728]	-0.703694	0.0692475	0.224716	1.12713	139.996	150.981	62.9954	43.0093	85.0144	92.0228	3.30077
ENST00000382850	ENSG00000049759	protein_coding	NEDD4L	NEDD4 like E3 ubiquitin protein ligase [Source:HGNC Symbol;Acc:HGNC:7728]	-0.494612	0.00823706	0.0519514	2.91233	410.988	368.953	395.971	261.056	288.049	288.071	6.98119
ENST00000400345	ENSG00000049759	protein_coding	NEDD4L	NEDD4 like E3 ubiquitin protein ligase [Source:HGNC Symbol;Acc:HGNC:7728]	1.5139	0.014589	0.0778798	-0.347983	14.9996	22.997	13.999	57.0123	77.013	11.0027	5.96544
ENST00000431212	ENSG00000049759	protein_coding	NEDD4L	NEDD4 like E3 ubiquitin protein ligase [Source:HGNC Symbol;Acc:HGNC:7728]	0.533685	0.0604316	0.205426	2.56171	205.994	150.981	339.975	364.079	310.052	244.061	3.5255
ENST00000586263	ENSG00000049759	protein_coding	NEDD4L	NEDD4 like E3 ubiquitin protein ligase [Source:HGNC Symbol;Acc:HGNC:7728]	0.452729	0.0846263	0.253614	2.19508	171.995	222.971	119.991	223.048	217.037	266.066	2.97373
ENST00000587881	ENSG00000049759	protein_coding	NEDD4L	NEDD4 like E3 ubiquitin protein ligase [Source:HGNC Symbol;Acc:HGNC:7728]	-0.624477	0.122068	0.319954	0.177408	41.9988	52.9932	81.9941	48.0104	36.0061	31.0077	2.39059
ENST00000617539	ENSG00000049759	protein_coding	NEDD4L	NEDD4 like E3 ubiquitin protein ligase [Source:HGNC Symbol;Acc:HGNC:7728]	-0.301354	0.337884	0.582109	0.767395	87.9975	86.9888	70.9949	68.0147	72.0122	60.0149	0.918443
ENST00000250495	ENSG00000129559	protein_coding	NEDD8	NEDD8 ubiquitin like modifier [Source:HGNC Symbol;Acc:HGNC:7732]	0.186956	0.0502813	0.182145	8.64919	16761.5	15590	18071.7	18974.1	19308.3	19303.8	3.83205
ENST00000396828	ENSG00000129559	nonsense_mediated_decay	NEDD8	NEDD8 ubiquitin like modifier [Source:HGNC Symbol;Acc:HGNC:7732]	-0.0202916	0.9189	0.96567	2.763	282.992	279.964	348.975	293.063	294.05	315.078	0.0103673
ENST00000524927	ENSG00000129559	protein_coding	NEDD8	NEDD8 ubiquitin like modifier [Source:HGNC Symbol;Acc:HGNC:7732]	-0.347545	0.1984	0.430076	1.45626	149.996	115.985	139.99	103.022	112.019	105.026	1.65411
ENST00000605847	ENSG00000255526	nonsense_mediated_decay	NEDD8-MDP1	NEDD8-MDP1 readthrough [Source:HGNC Symbol;Acc:HGNC:39551]	-0.0232585	0.936915	0.973683	1.10275	98.9972	107.986	77.9944	93.0201	99.0168	89.0221	0.00626438
ENST00000379446	ENSG00000111859	protein_coding	NEDD9	neural precursor cell expressed, developmentally down-regulated 9 [Source:HGNC Symbol;Acc:HGNC:7733]	0.0919904	0.777044	0.893536	0.68372	63.9982	58.9924	79.9942	83.0179	66.0112	68.0169	0.0801874
ENST00000610854	ENSG00000277586	protein_coding	NEFL	neurofilament light chain [Source:HGNC Symbol;Acc:HGNC:7739]	-0.0509956	0.594229	0.787469	6.52675	4175.88	4381.44	4044.71	3985.86	4105.69	4106.02	0.283788
ENST00000433454	ENSG00000104722	protein_coding	NEFM	neurofilament medium chain [Source:HGNC Symbol;Acc:HGNC:7734]	1.78287	8.80749e-05	0.00159462	-0.16611	14.9996	15.9979	19.9986	46.0099	66.0112	65.0161	15.3765
ENST00000355059	ENSG00000140398	protein_coding	NEIL1	nei like DNA glycosylase 1 [Source:HGNC Symbol;Acc:HGNC:18448]	-0.144638	0.640078	0.816972	0.844545	84.9976	75.9903	85.9938	81.0175	64.0108	79.0196	0.218641
ENST00000569035	ENSG00000140398	protein_coding	NEIL1	nei like DNA glycosylase 1 [Source:HGNC Symbol;Acc:HGNC:18448]	-0.63477	0.0290794	0.125542	1.21353	132.996	134.983	103.992	74.016	92.0156	74.0183	4.7629
ENST00000284503	ENSG00000154328	protein_coding	NEIL2	nei like DNA glycosylase 2 [Source:HGNC Symbol;Acc:HGNC:18956]	-0.491079	0.0318351	0.133453	2.53595	291.992	288.963	320.977	188.041	275.047	184.046	4.60736
ENST00000403422	ENSG00000154328	protein_coding	NEIL2	nei like DNA glycosylase 2 [Source:HGNC Symbol;Acc:HGNC:18956]	-0.237797	0.652195	0.824233	1.37445	187.995	22.997	131.99	144.031	47.008	125.031	0.203144
ENST00000436750	ENSG00000154328	protein_coding	NEIL2	nei like DNA glycosylase 2 [Source:HGNC Symbol;Acc:HGNC:18956]	-0.894809	0.000100479	0.0017774	2.96597	456.987	555.929	345.975	223.048	304.051	205.051	15.1277
ENST00000455213	ENSG00000154328	protein_coding	NEIL2	nei like DNA glycosylase 2 [Source:HGNC Symbol;Acc:HGNC:18956]	-0.330792	0.192302	0.422223	1.85729	191.994	195.975	147.989	141.03	125.021	161.04	1.69989
ENST00000264596	ENSG00000109674	protein_coding	NEIL3	nei like DNA glycosylase 3 [Source:HGNC Symbol;Acc:HGNC:24573]	0.405706	0.00621975	0.0423344	3.75864	515.985	501.936	540.961	695.15	666.113	710.176	7.48551
ENST00000439128	ENSG00000137601	protein_coding	NEK1	NIMA related kinase 1 [Source:HGNC Symbol;Acc:HGNC:7744]	-0.384496	0.137869	0.344736	1.98657	193.994	180.977	220.984	129.028	133.023	196.049	2.20158
ENST00000510533	ENSG00000137601	protein_coding	NEK1	NIMA related kinase 1 [Source:HGNC Symbol;Acc:HGNC:7744]	0.240601	0.250929	0.492294	2.6569	259.993	231.97	278.98	262.057	304.051	348.086	1.31812
ENST00000511633	ENSG00000137601	protein_coding	NEK1	NIMA related kinase 1 [Source:HGNC Symbol;Acc:HGNC:7744]	0.172119	0.517303	0.73473	2.16129	214.994	138.982	204.985	222.048	248.042	162.04	0.419267
ENST00000366998	ENSG00000117650	protein_coding	NEK2	NIMA related kinase 2 [Source:HGNC Symbol;Acc:HGNC:7745]	-0.425604	0.212421	0.447166	0.531749	72.9979	82.9894	59.9957	60.013	41.0069	60.0149	1.55485
ENST00000366999	ENSG00000117650	protein_coding	NEK2	NIMA related kinase 2 [Source:HGNC Symbol;Acc:HGNC:7745]	0.309459	0.00273646	0.0231562	5.42055	1757.95	1692.78	1682.88	2113.46	2097.35	2169.54	8.97535
ENST00000540251	ENSG00000117650	protein_coding	NEK2	NIMA related kinase 2 [Source:HGNC Symbol;Acc:HGNC:7745]	0.751078	0.0283004	0.123245	0.539275	40.9988	50.9935	48.9965	100.022	67.0113	71.0176	4.80967
ENST00000610828	ENSG00000136098	protein_coding	NEK3	NIMA related kinase 3 [Source:HGNC Symbol;Acc:HGNC:7746]	-1.34911	7.38498e-07	3.01304e-05	2.24818	311.991	287.963	277.98	94.0203	101.017	178.044	24.512
ENST00000611833	ENSG00000136098	protein_coding	NEK3	NIMA related kinase 3 [Source:HGNC Symbol;Acc:HGNC:7746]	-1.05915	0.0235074	0.108539	0.267649	65.9981	40.9947	120.991	25.0054	52.0088	26.0064	5.13061
ENST00000618534	ENSG00000136098	protein_coding	NEK3	NIMA related kinase 3 [Source:HGNC Symbol;Acc:HGNC:7746]	0.228164	0.51806	0.735275	1.55252	154.996	128.983	73.9947	177.038	159.027	80.0198	0.417753
ENST00000620675	ENSG00000136098	protein_coding	NEK3	NIMA related kinase 3 [Source:HGNC Symbol;Acc:HGNC:7746]	0.218761	0.314244	0.559651	2.56805	210.994	262.966	256.981	254.055	265.045	334.083	1.01275
ENST00000233027	ENSG00000114904	protein_coding	NEK4	NIMA related kinase 4 [Source:HGNC Symbol;Acc:HGNC:11399]	-0.0180107	0.860426	0.936336	5.70118	2230.94	2333.7	2461.82	2215.48	2411.41	2333.58	0.0309169
ENST00000383721	ENSG00000114904	protein_coding	NEK4	NIMA related kinase 4 [Source:HGNC Symbol;Acc:HGNC:11399]	0.150524	0.2278	0.465592	4.66825	957.972	1159.85	1114.92	1214.26	1181.2	1202.3	1.45454
ENST00000461689	ENSG00000114904	protein_coding	NEK4	NIMA related kinase 4 [Source:HGNC Symbol;Acc:HGNC:11399]	-1.26787	0.0205256	0.0987358	-0.136579	58.9983	48.9937	47.9965	16.0035	64.0108	14.0035	5.36663
ENST00000535191	ENSG00000114904	protein_coding	NEK4	NIMA related kinase 4 [Source:HGNC Symbol;Acc:HGNC:11399]	0.606705	0.0118731	0.0673404	3.20555	370.989	194.975	355.974	489.106	395.067	591.147	6.32972
ENST00000320246	ENSG00000119408	protein_coding	NEK6	NIMA related kinase 6 [Source:HGNC Symbol;Acc:HGNC:7749]	-0.401144	0.00238385	0.0209848	4.47517	1137.97	1187.85	1068.92	838.181	956.162	783.194	9.22767
ENST00000373596	ENSG00000119408	protein_coding	NEK6	NIMA related kinase 6 [Source:HGNC Symbol;Acc:HGNC:7749]	0.14402	0.639918	0.816857	1.04694	89.9974	81.9895	85.9938	80.0173	84.0142	122.03	0.218849
ENST00000394199	ENSG00000119408	protein_coding	NEK6	NIMA related kinase 6 [Source:HGNC Symbol;Acc:HGNC:7749]	-0.106272	0.446453	0.679816	4.59032	1190.97	1227.84	931.933	1123.24	1023.17	973.241	0.579642
ENST00000444973	ENSG00000119408	protein_coding	NEK6	NIMA related kinase 6 [Source:HGNC Symbol;Acc:HGNC:7749]	-1.34498	0.00308104	0.0252189	0.918535	89.9974	147.981	108.992	64.0138	50.0085	10.0025	8.75885
ENST00000540326	ENSG00000119408	protein_coding	NEK6	NIMA related kinase 6 [Source:HGNC Symbol;Acc:HGNC:7749]	0.000490354	0.999363	0.999617	-0.231746	69.998	23.9969	23.9983	22.0047	87.0147	26.0064	6.37626e-07
ENST00000545174	ENSG00000119408	protein_coding	NEK6	NIMA related kinase 6 [Source:HGNC Symbol;Acc:HGNC:7749]	-1.81859	3.94648e-07	1.74701e-05	1.4981	239.993	137.982	186.986	49.0106	36.0061	85.0211	25.7203
ENST00000367385	ENSG00000151414	protein_coding	NEK7	NIMA related kinase 7 [Source:HGNC Symbol;Acc:HGNC:13386]	0.176038	0.0989831	0.279916	6.46789	3423.9	3711.52	4024.71	3870.84	4265.72	4512.12	2.72185
ENST00000268766	ENSG00000160602	protein_coding	NEK8	NIMA related kinase 8 [Source:HGNC Symbol;Acc:HGNC:13387]	-0.053512	0.805707	0.908849	2.3065	233.993	232.97	203.985	228.049	211.036	209.052	0.0605002
ENST00000238616	ENSG00000119638	protein_coding	NEK9	NIMA related kinase 9 [Source:HGNC Symbol;Acc:HGNC:18591]	-0.0381988	0.722792	0.864514	5.17593	1594.95	1717.78	1602.88	1604.35	1562.26	1633.4	0.125833
ENST00000382882	ENSG00000185049	protein_coding	NELFA	negative elongation factor complex member A [Source:HGNC Symbol;Acc:HGNC:12768]	0.230786	0.492037	0.71586	0.505517	67.998	56.9927	44.9967	71.0153	67.0113	62.0154	0.472068
ENST00000542778	ENSG00000185049	protein_coding	NELFA	negative elongation factor complex member A [Source:HGNC Symbol;Acc:HGNC:12768]	-0.0800493	0.838487	0.925571	0.591559	125.996	50.9935	54.996	62.0134	57.0096	73.0181	0.0415464
ENST00000343053	ENSG00000188986	protein_coding	NELFB	negative elongation factor complex member B [Source:HGNC Symbol;Acc:HGNC:24324]	1.04086	0.0422194	0.161726	0.784342	128.996	25.9967	41.997	139.03	103.017	49.0121	4.12638
ENST00000460601	ENSG00000101158	nonsense_mediated_decay	NELFCD	negative elongation factor complex member C/D [Source:HGNC Symbol;Acc:HGNC:15934]	0.541778	0.0572653	0.198221	2.09383	118.997	169.978	175.987	314.068	212.036	169.042	3.61487
ENST00000602795	ENSG00000101158	protein_coding	NELFCD	negative elongation factor complex member C/D [Source:HGNC Symbol;Acc:HGNC:15934]	0.0145471	0.895446	0.953979	6.96274	6147.82	5675.27	4711.66	5664.22	5740.97	5476.36	0.0172701
ENST00000375425	ENSG00000204356	protein_coding	NELFE	negative elongation factor complex member E [Source:HGNC Symbol;Acc:HGNC:13974]	-0.160067	0.374105	0.616757	4.66321	1204.97	1348.83	1010.93	882.19	1040.18	1652.41	0.789984
ENST00000375429	ENSG00000204356	protein_coding	NELFE	negative elongation factor complex member E [Source:HGNC Symbol;Acc:HGNC:13974]	-0.127339	0.289519	0.53399	6.26698	4170.88	3204.59	3519.75	3543.76	3361.57	3016.75	1.12186
ENST00000436289	ENSG00000204356	protein_coding	NELFE	negative elongation factor complex member E [Source:HGNC Symbol;Acc:HGNC:13974]	0.700665	0.0795686	0.244685	0.0724709	26.9992	38.995	36.9973	59.0127	45.0076	64.0159	3.07369
ENST00000441998	ENSG00000204356	protein_coding	NELFE	negative elongation factor complex member E [Source:HGNC Symbol;Acc:HGNC:13974]	-0.117639	0.257528	0.500004	6.20601	3785.89	3323.57	3205.77	3187.69	3110.53	3236.8	1.282
ENST00000444811	ENSG00000204356	protein_coding	NELFE	negative elongation factor complex member E [Source:HGNC Symbol;Acc:HGNC:13974]	0.0525367	0.719426	0.862512	4.77093	954.973	1331.83	1265.91	1297.28	1345.23	1094.27	0.129044
ENST00000454913	ENSG00000204356	protein_coding	NELFE	negative elongation factor complex member E [Source:HGNC Symbol;Acc:HGNC:13974]	-0.225398	0.516468	0.734133	2.20144	275.992	207.973	169.988	186.04	287.049	85.0211	0.420941
ENST00000429094	ENSG00000184613	protein_coding	NELL2	neural EGFL like 2 [Source:HGNC Symbol;Acc:HGNC:7751]	0.468771	0.00245291	0.0214329	3.91633	513.985	600.923	581.958	694.15	776.131	885.219	9.17539
ENST00000452445	ENSG00000184613	protein_coding	NELL2	neural EGFL like 2 [Source:HGNC Symbol;Acc:HGNC:7751]	0.612164	0.0100635	0.0599105	4.1587	432.988	626.92	884.936	738.159	932.158	1286.32	6.62362
ENST00000298310	ENSG00000165525	protein_coding	NEMF	nuclear export mediator factor [Source:HGNC Symbol;Acc:HGNC:10663]	0.243088	0.132403	0.336412	4.11451	584.983	703.91	865.937	804.174	830.14	881.218	2.26411
ENST00000555970	ENSG00000165525	protein_coding	NEMF	nuclear export mediator factor [Source:HGNC Symbol;Acc:HGNC:10663]	0.549128	0.00271809	0.0230228	3.16352	340.99	280.964	349.975	445.096	465.079	517.128	8.98766
ENST00000300128	ENSG00000166881	protein_coding	NEMP1	nuclear envelope integral membrane protein 1 [Source:HGNC Symbol;Acc:HGNC:29001]	0.157936	0.303065	0.548569	6.41452	2379.93	3670.53	4111.7	3543.76	3946.67	4567.13	1.06066
ENST00000379391	ENSG00000166881	protein_coding	NEMP1	nuclear envelope integral membrane protein 1 [Source:HGNC Symbol;Acc:HGNC:29001]	0.534699	0.00619419	0.0422254	3.5823	471.986	361.954	474.966	643.139	494.084	764.189	7.49292
ENST00000554340	ENSG00000166881	nonsense_mediated_decay	NEMP1	nuclear envelope integral membrane protein 1 [Source:HGNC Symbol;Acc:HGNC:29001]	0.201348	0.666008	0.83241	0.082883	17.9995	49.9936	56.9959	61.0132	37.0063	48.0119	0.186307
ENST00000409150	ENSG00000189362	protein_coding	NEMP2	nuclear envelope integral membrane protein 2 [Source:HGNC Symbol;Acc:HGNC:33700]	-0.80684	0.00279246	0.0234954	2.6334	248.993	358.954	510.963	177.038	183.031	254.063	8.93834
ENST00000366988	ENSG00000117691	protein_coding	NENF	neudesin neurotrophic factor [Source:HGNC Symbol;Acc:HGNC:30384]	0.0984109	0.488208	0.712645	6.98443	4348.87	5490.3	6902.5	5549.2	5489.93	6517.62	0.480473
ENST00000261908	ENSG00000067141	protein_coding	NEO1	neogenin 1 [Source:HGNC Symbol;Acc:HGNC:7754]	0.161705	0.410564	0.649066	3.04749	391.989	341.956	308.978	345.074	366.062	459.114	0.677166
ENST00000558964	ENSG00000067141	protein_coding	NEO1	neogenin 1 [Source:HGNC Symbol;Acc:HGNC:7754]	-0.0508198	0.882947	0.947058	1.58459	87.9975	129.983	205.985	175.038	119.02	97.0241	0.0216779
ENST00000560262	ENSG00000067141	protein_coding	NEO1	neogenin 1 [Source:HGNC Symbol;Acc:HGNC:7754]	1.55425	2.0022e-05	0.000474605	0.595665	21.9994	44.9942	32.9976	84.0181	112.019	99.0245	18.1872
ENST00000560328	ENSG00000067141	protein_coding	NEO1	neogenin 1 [Source:HGNC Symbol;Acc:HGNC:7754]	-0.147202	0.405126	0.644062	4.02631	528.985	811.896	873.937	728.157	645.109	711.176	0.69306
ENST00000314400	ENSG00000163608	protein_coding	NEPRO	nucleolus and neural progenitor protein [Source:HGNC Symbol;Acc:HGNC:24496]	-0.00705269	0.973511	0.988902	3.87827	575.983	588.924	836.94	450.097	805.136	666.165	0.0011026
ENST00000383675	ENSG00000163608	protein_coding	NEPRO	nucleolus and neural progenitor protein [Source:HGNC Symbol;Acc:HGNC:24496]	0.67356	0.00223998	0.0199815	3.09889	316.991	262.966	308.978	607.131	353.06	475.118	9.3417
ENST00000462295	ENSG00000163608	nonsense_mediated_decay	NEPRO	nucleolus and neural progenitor protein [Source:HGNC Symbol;Acc:HGNC:24496]	0.281882	0.582965	0.780032	0.137518	54.9984	51.9933	21.9984	49.0106	26.0044	102.025	0.301466
ENST00000469809	ENSG00000163608	nonsense_mediated_decay	NEPRO	nucleolus and neural progenitor protein [Source:HGNC Symbol;Acc:HGNC:24496]	1.39213	0.00136242	0.0135799	1.28848	55.9984	30.996	107.992	96.0207	136.023	221.055	10.256
ENST00000472637	ENSG00000163608	nonsense_mediated_decay	NEPRO	nucleolus and neural progenitor protein [Source:HGNC Symbol;Acc:HGNC:24496]	0.365286	0.0195072	0.0952604	4.03826	535.985	657.916	729.947	838.181	765.129	882.219	5.45546
ENST00000355029	ENSG00000173848	protein_coding	NET1	neuroepithelial cell transforming 1 [Source:HGNC Symbol;Acc:HGNC:14592]	0.0931579	0.370176	0.613019	6.04567	2744.92	3048.61	2790.8	2796.6	3096.52	3289.82	0.803074
ENST00000380359	ENSG00000173848	protein_coding	NET1	neuroepithelial cell transforming 1 [Source:HGNC Symbol;Acc:HGNC:14592]	0.232708	0.123093	0.321493	3.86868	625.982	583.925	588.957	785.169	690.117	644.16	2.37751
ENST00000303155	ENSG00000171208	protein_coding	NETO2	neuropilin and tolloid like 2 [Source:HGNC Symbol;Acc:HGNC:14644]	-0.140427	0.313647	0.559009	6.30252	2791.92	3756.52	4321.69	3094.67	3303.56	3759.93	1.01525
ENST00000562435	ENSG00000171208	protein_coding	NETO2	neuropilin and tolloid like 2 [Source:HGNC Symbol;Acc:HGNC:14644]	-0.0747294	0.649257	0.822523	4.00256	621.982	756.903	823.94	596.129	702.119	800.198	0.206838
ENST00000562559	ENSG00000171208	protein_coding	NETO2	neuropilin and tolloid like 2 [Source:HGNC Symbol;Acc:HGNC:14644]	0.305421	0.115921	0.309409	3.58916	341.99	540.931	520.962	580.125	525.089	673.167	2.47158
ENST00000564667	ENSG00000171208	protein_coding	NETO2	neuropilin and tolloid like 2 [Source:HGNC Symbol;Acc:HGNC:14644]	0.715285	0.171625	0.394671	0.486679	45.9987	81.9895	18.9986	49.0106	61.0103	156.039	1.86869
ENST00000375631	ENSG00000204386	protein_coding	NEU1	neuraminidase 1 [Source:HGNC Symbol;Acc:HGNC:7758]	0.755515	1.60352e-09	1.43402e-07	5.43492	1233.96	1708.78	1399.9	2434.53	2355.4	2439.6	36.4043
ENST00000491768	ENSG00000204386	nonsense_mediated_decay	NEU1	neuraminidase 1 [Source:HGNC Symbol;Acc:HGNC:7758]	0.801241	0.0830958	0.251346	0.437696	45.9987	48.9937	37.9973	36.0078	173.029	77.0191	3.00329
ENST00000294064	ENSG00000162139	protein_coding	NEU3	neuraminidase 3 [Source:HGNC Symbol;Acc:HGNC:7760]	-0.289213	0.0910085	0.265442	3.39867	575.983	506.935	468.966	459.099	423.072	391.097	2.85644
ENST00000369780	ENSG00000107954	protein_coding	NEURL1	neuralized E3 ubiquitin protein ligase 1 [Source:HGNC Symbol;Acc:HGNC:7761]	0.458159	0.150192	0.363681	0.958955	65.9981	78.9899	69.9949	125.027	77.013	94.0233	2.0703
ENST00000369800	ENSG00000214357	protein_coding	NEURL1B	neuralized E3 ubiquitin protein ligase 1B [Source:HGNC Symbol;Acc:HGNC:35422]	-0.417799	0.11616	0.309875	1.52626	144.996	157.98	132.99	110.024	121.02	96.0238	2.46834
ENST00000372518	ENSG00000124257	protein_coding	NEURL2	neuralized E3 ubiquitin protein ligase 2 [Source:HGNC Symbol;Acc:HGNC:16156]	-0.194772	0.565177	0.768665	0.415776	51.9985	68.9911	63.9954	47.0101	55.0093	60.0149	0.33082
ENST00000315614	ENSG00000215041	protein_coding	NEURL4	neuralized E3 ubiquitin protein ligase 4 [Source:HGNC Symbol;Acc:HGNC:34410]	-0.58641	0.0963159	0.275031	3.3301	629.982	578.926	358.974	541.117	116.02	350.087	2.76551
ENST00000399464	ENSG00000215041	protein_coding	NEURL4	neuralized E3 ubiquitin protein ligase 4 [Source:HGNC Symbol;Acc:HGNC:34410]	-0.30648	0.555535	0.761797	2.32762	43.9987	283.964	341.975	167.036	441.075	119.03	0.347494
ENST00000571887	ENSG00000215041	protein_coding	NEURL4	neuralized E3 ubiquitin protein ligase 4 [Source:HGNC Symbol;Acc:HGNC:34410]	1.93419	2.71469e-05	0.000609627	0.273922	18.9995	43.9944	10.9992	84.0181	71.012	80.0198	17.6078
ENST00000573186	ENSG00000215041	nonsense_mediated_decay	NEURL4	neuralized E3 ubiquitin protein ligase 4 [Source:HGNC Symbol;Acc:HGNC:34410]	0.218208	0.654179	0.825186	1.81135	326.991	31.9959	139.99	135.029	143.024	217.054	0.200672
ENST00000313341	ENSG00000178403	protein_coding	NEUROG2	neurogenin 2 [Source:HGNC Symbol;Acc:HGNC:13805]	-0.406105	0.204334	0.437634	0.67671	85.9975	75.9903	75.9945	59.0127	69.0117	52.0129	1.61112
ENST00000504009	ENSG00000249509	lncRNA	NEUROG2-AS1	NEUROG2 and ZGRF1 antisense RNA 1 [Source:HGNC Symbol;Acc:HGNC:40656]	0.361415	0.378929	0.621211	0.0577464	33.999	29.9962	52.9962	43.0093	58.0098	50.0124	0.774174
ENST00000330010	ENSG00000162614	protein_coding	NEXN	nexilin F-actin binding protein [Source:HGNC Symbol;Acc:HGNC:29557]	0.00363171	0.989653	0.995983	1.84948	137.996	129.983	212.985	161.035	133.023	186.046	0.000168167
ENST00000334785	ENSG00000162614	protein_coding	NEXN	nexilin F-actin binding protein [Source:HGNC Symbol;Acc:HGNC:29557]	0.315489	0.434231	0.669292	0.17544	45.9987	57.9926	25.9981	64.0138	54.0091	44.0109	0.611479
ENST00000356175	ENSG00000196712	protein_coding	NF1	neurofibromin 1 [Source:HGNC Symbol;Acc:HGNC:7765]	-0.385264	0.0296391	0.127013	3.86882	783.977	543.93	842.939	539.116	615.104	559.139	4.7301
ENST00000358273	ENSG00000196712	protein_coding	NF1	neurofibromin 1 [Source:HGNC Symbol;Acc:HGNC:7765]	0.213799	0.069718	0.225767	5.11321	1295.96	1416.82	1586.89	1615.35	1644.28	1742.43	3.28965
ENST00000471572	ENSG00000196712	nonsense_mediated_decay	NF1	neurofibromin 1 [Source:HGNC Symbol;Acc:HGNC:7765]	0.343194	0.314331	0.559748	0.751884	81.9976	48.9937	62.9954	83.0179	66.0112	98.0243	1.01239
ENST00000495910	ENSG00000196712	nonsense_mediated_decay	NF1	neurofibromin 1 [Source:HGNC Symbol;Acc:HGNC:7765]	0.192739	0.369918	0.61285	2.41701	195.994	223.971	243.982	250.054	249.042	262.065	0.80394
ENST00000338641	ENSG00000186575	protein_coding	NF2	NF2, moesin-ezrin-radixin like (MERLIN) tumor suppressor [Source:HGNC Symbol;Acc:HGNC:7773]	-0.34541	0.0543437	0.191724	4.03056	925.973	884.886	604.956	748.161	569.096	625.155	3.70211
ENST00000361166	ENSG00000186575	protein_coding	NF2	NF2, moesin-ezrin-radixin like (MERLIN) tumor suppressor [Source:HGNC Symbol;Acc:HGNC:7773]	-0.628555	0.00319002	0.0259168	2.81511	329.991	381.951	428.969	231.05	298.05	211.052	8.69547
ENST00000361452	ENSG00000186575	protein_coding	NF2	NF2, moesin-ezrin-radixin like (MERLIN) tumor suppressor [Source:HGNC Symbol;Acc:HGNC:7773]	-0.876835	2.579e-07	1.2081e-05	4.07769	989.972	982.874	888.936	485.105	699.118	458.114	26.5418
ENST00000361676	ENSG00000186575	protein_coding	NF2	NF2, moesin-ezrin-radixin like (MERLIN) tumor suppressor [Source:HGNC Symbol;Acc:HGNC:7773]	-0.176962	0.708944	0.856022	0.365297	69.998	68.9911	37.9973	59.0127	15.0025	73.0181	0.139334
ENST00000413209	ENSG00000186575	protein_coding	NF2	NF2, moesin-ezrin-radixin like (MERLIN) tumor suppressor [Source:HGNC Symbol;Acc:HGNC:7773]	-2.34826	0.000136794	0.00225532	-0.596021	52.9985	52.9932	29.9978	6.0013	5.00085	17.0042	14.5458
ENST00000349945	ENSG00000102908	protein_coding	NFAT5	nuclear factor of activated T cells 5 [Source:HGNC Symbol;Acc:HGNC:7774]	0.158141	0.714126	0.859066	2.69568	293.992	162.979	361.974	56.0121	384.065	375.093	0.134191
ENST00000354436	ENSG00000102908	protein_coding	NFAT5	nuclear factor of activated T cells 5 [Source:HGNC Symbol;Acc:HGNC:7774]	-0.484802	0.00881021	0.0544226	3.83909	616.982	808.896	803.942	619.134	409.069	556.138	6.8609
ENST00000393742	ENSG00000102908	nonsense_mediated_decay	NFAT5	nuclear factor of activated T cells 5 [Source:HGNC Symbol;Acc:HGNC:7774]	0.896907	0.105227	0.290838	2.12517	92.9973	98.9873	310.978	441.095	253.043	49.0121	2.62448
ENST00000426654	ENSG00000102908	nonsense_mediated_decay	NFAT5	nuclear factor of activated T cells 5 [Source:HGNC Symbol;Acc:HGNC:7774]	-0.787643	0.0234264	0.108292	1.44497	163.995	166.979	115.992	82.0177	57.0096	145.036	5.13661
ENST00000253506	ENSG00000131196	protein_coding	NFATC1	nuclear factor of activated T cells 1 [Source:HGNC Symbol;Acc:HGNC:7775]	-0.0100059	0.975189	0.989636	1.10593	74.9978	85.989	122.991	84.0181	81.0137	118.029	0.00096729
ENST00000318065	ENSG00000131196	protein_coding	NFATC1	nuclear factor of activated T cells 1 [Source:HGNC Symbol;Acc:HGNC:7775]	-1.20007	0.0159743	0.0829371	-0.0593069	78.9977	48.9937	41.997	41.0088	21.0036	14.0035	5.8057
ENST00000545796	ENSG00000131196	protein_coding	NFATC1	nuclear factor of activated T cells 1 [Source:HGNC Symbol;Acc:HGNC:7775]	-1.47287	0.00398402	0.030539	0.0623022	90.9974	68.9911	34.9975	40.0086	19.0032	14.0035	8.29108
ENST00000592223	ENSG00000131196	protein_coding	NFATC1	nuclear factor of activated T cells 1 [Source:HGNC Symbol;Acc:HGNC:7775]	-0.171173	0.527501	0.742114	1.57181	136.996	159.979	119.991	129.028	140.024	102.025	0.399203
ENST00000371564	ENSG00000101096	protein_coding	NFATC2	nuclear factor of activated T cells 2 [Source:HGNC Symbol;Acc:HGNC:7776]	-1.05335	0.0248367	0.112968	0.207143	74.9978	88.9886	35.9974	52.0112	28.0047	19.0047	5.03523
ENST00000396009	ENSG00000101096	protein_coding	NFATC2	nuclear factor of activated T cells 2 [Source:HGNC Symbol;Acc:HGNC:7776]	0.955574	0.0809741	0.24729	-0.379336	22.9993	14.9981	27.998	18.0039	57.0096	54.0134	3.04524
ENST00000320805	ENSG00000176953	protein_coding	NFATC2IP	nuclear factor of activated T cells 2 interacting protein [Source:HGNC Symbol;Acc:HGNC:25906]	-0.494631	0.000124268	0.00210164	5.53789	2562.93	2696.65	2004.86	1711.37	1929.33	1575.39	14.7268
ENST00000564978	ENSG00000176953	protein_coding	NFATC2IP	nuclear factor of activated T cells 2 interacting protein [Source:HGNC Symbol;Acc:HGNC:25906]	-1.30787	0.00109495	0.0115603	1.1672	172.995	90.9883	149.989	66.0142	71.012	23.0057	10.6597
ENST00000568148	ENSG00000176953	protein_coding	NFATC2IP	nuclear factor of activated T cells 2 interacting protein [Source:HGNC Symbol;Acc:HGNC:25906]	-0.766679	0.075083	0.236595	0.205978	48.9986	68.9911	68.995	36.0078	19.0032	57.0141	3.16825
ENST00000329524	ENSG00000072736	protein_coding	NFATC3	nuclear factor of activated T cells 3 [Source:HGNC Symbol;Acc:HGNC:7777]	-1.15476	0.0002388	0.0035255	1.67799	180.995	161.979	228.983	68.0147	73.0124	132.033	13.4981
ENST00000346183	ENSG00000072736	protein_coding	NFATC3	nuclear factor of activated T cells 3 [Source:HGNC Symbol;Acc:HGNC:7777]	-0.203637	0.110204	0.299224	4.904	1567.95	1506.81	1225.91	1268.27	1304.22	1171.29	2.55129
ENST00000349223	ENSG00000072736	protein_coding	NFATC3	nuclear factor of activated T cells 3 [Source:HGNC Symbol;Acc:HGNC:7777]	-0.687358	0.000200329	0.00305927	3.18519	539.984	528.932	431.969	320.069	276.047	338.084	13.828
ENST00000575270	ENSG00000072736	protein_coding	NFATC3	nuclear factor of activated T cells 3 [Source:HGNC Symbol;Acc:HGNC:7777]	-0.154457	0.703751	0.853303	0.349781	33.999	55.9928	87.9936	45.0097	65.011	47.0117	0.144599
ENST00000554050	ENSG00000100968	protein_coding	NFATC4	nuclear factor of activated T cells 4 [Source:HGNC Symbol;Acc:HGNC:7778]	-0.311658	0.320988	0.565998	1.20582	116.997	137.982	81.9941	73.0158	89.0151	110.027	0.984918
ENST00000555393	ENSG00000100968	protein_coding	NFATC4	nuclear factor of activated T cells 4 [Source:HGNC Symbol;Acc:HGNC:7778]	-0.0272915	0.955228	0.981531	-0.214124	46.9986	44.9942	18.9986	47.0101	33.0056	29.0072	0.00315198
ENST00000556759	ENSG00000100968	protein_coding	NFATC4	nuclear factor of activated T cells 4 [Source:HGNC Symbol;Acc:HGNC:7778]	0.179228	0.624501	0.807293	0.472216	59.9983	40.9947	67.9951	78.0168	46.0078	68.0169	0.239592
ENST00000357480	ENSG00000082641	protein_coding	NFE2L1	NFE2 like bZIP transcription factor 1 [Source:HGNC Symbol;Acc:HGNC:7781]	-0.106961	0.391616	0.632721	4.69392	1175.97	1275.84	1148.92	1180.25	1005.17	1166.29	0.733917
ENST00000361665	ENSG00000082641	protein_coding	NFE2L1	NFE2 like bZIP transcription factor 1 [Source:HGNC Symbol;Acc:HGNC:7781]	0.00138965	0.99686	0.998273	1.98481	107.997	292.962	172.988	145.031	257.044	138.034	1.54892e-05
ENST00000362042	ENSG00000082641	protein_coding	NFE2L1	NFE2 like bZIP transcription factor 1 [Source:HGNC Symbol;Acc:HGNC:7781]	0.0698018	0.692391	0.847568	3.4917	459.987	427.945	579.958	474.102	560.095	512.127	0.156509
ENST00000585291	ENSG00000082641	protein_coding	NFE2L1	NFE2 like bZIP transcription factor 1 [Source:HGNC Symbol;Acc:HGNC:7781]	0.596967	0.0434767	0.164813	2.46928	116.997	313.96	188.986	304.066	253.043	311.077	4.07677
ENST00000578660	ENSG00000263412	retained_intron	NFE2L1-DT	NFE2L1 divergent transcript [Source:HGNC Symbol;Acc:HGNC:54812]	-0.45634	0.218698	0.454471	0.494644	55.9984	63.9918	91.9934	36.0078	67.0113	52.0129	1.5129
ENST00000397062	ENSG00000116044	protein_coding	NFE2L2	NFE2 like bZIP transcription factor 2 [Source:HGNC Symbol;Acc:HGNC:7782]	-0.579226	5.51704e-05	0.00108545	4.34492	1022.97	988.873	1278.91	750.162	719.122	728.181	16.2616
ENST00000397063	ENSG00000116044	protein_coding	NFE2L2	NFE2 like bZIP transcription factor 2 [Source:HGNC Symbol;Acc:HGNC:7782]	0.112329	0.797191	0.904462	1.2724	108.997	132.983	65.9952	45.0097	206.035	111.028	0.0660406
ENST00000446151	ENSG00000116044	protein_coding	NFE2L2	NFE2 like bZIP transcription factor 2 [Source:HGNC Symbol;Acc:HGNC:7782]	-0.757711	2.07357e-06	7.27481e-05	4.21711	1041.97	1054.86	994.928	762.164	510.086	606.15	22.5256
ENST00000464747	ENSG00000116044	protein_coding	NFE2L2	NFE2 like bZIP transcription factor 2 [Source:HGNC Symbol;Acc:HGNC:7782]	-0.336842	0.239197	0.478719	1.44965	142.996	132.983	126.991	79.0171	131.022	110.027	1.38532
ENST00000056233	ENSG00000050344	protein_coding	NFE2L3	NFE2 like bZIP transcription factor 3 [Source:HGNC Symbol;Acc:HGNC:7783]	0.207438	0.299812	0.545161	3.01629	280.992	393.949	328.976	335.072	411.07	416.103	1.07503
ENST00000357977	ENSG00000162599	protein_coding	NFIA	nuclear factor I A [Source:HGNC Symbol;Acc:HGNC:7784]	0.267727	0.217829	0.453586	2.67255	282.992	262.966	225.984	269.058	285.048	378.094	1.51862
ENST00000371187	ENSG00000162599	protein_coding	NFIA	nuclear factor I A [Source:HGNC Symbol;Acc:HGNC:7784]	0.847158	0.0034135	0.027209	1.46674	68.998	95.9877	95.9931	149.032	190.032	132.033	8.57212
ENST00000403491	ENSG00000162599	protein_coding	NFIA	nuclear factor I A [Source:HGNC Symbol;Acc:HGNC:7784]	-0.742483	5.08407e-07	2.18504e-05	3.94717	818.976	811.896	954.931	517.112	532.09	501.124	25.2317
ENST00000380959	ENSG00000147862	protein_coding	NFIB	nuclear factor I B [Source:HGNC Symbol;Acc:HGNC:7785]	0.106547	0.479433	0.705766	4.1953	838.976	655.916	865.937	885.191	877.148	790.196	0.500154
ENST00000397579	ENSG00000147862	protein_coding	NFIB	nuclear factor I B [Source:HGNC Symbol;Acc:HGNC:7785]	-0.183446	0.586241	0.781699	0.564846	53.9984	70.9909	79.9942	53.0114	57.0096	71.0176	0.296253
ENST00000543693	ENSG00000147862	protein_coding	NFIB	nuclear factor I B [Source:HGNC Symbol;Acc:HGNC:7785]	-0.497414	0.00617901	0.0421463	3.26082	468.987	529.932	501.964	313.068	335.057	418.104	7.49734
ENST00000341919	ENSG00000141905	protein_coding	NFIC	nuclear factor I C [Source:HGNC Symbol;Acc:HGNC:7786]	-0.429965	0.132585	0.336754	1.18581	119.997	109.986	113.992	75.0162	98.0166	83.0206	2.26197
ENST00000395111	ENSG00000141905	protein_coding	NFIC	nuclear factor I C [Source:HGNC Symbol;Acc:HGNC:7786]	-0.711903	0.0115394	0.0661147	1.73404	209.994	199.974	137.99	125.027	124.021	86.0213	6.3803
ENST00000589123	ENSG00000141905	protein_coding	NFIC	nuclear factor I C [Source:HGNC Symbol;Acc:HGNC:7786]	-0.529215	0.000295332	0.0041752	4.9356	1876.95	1645.79	1312.91	1180.25	1221.21	979.243	13.0998
ENST00000590282	ENSG00000141905	protein_coding	NFIC	nuclear factor I C [Source:HGNC Symbol;Acc:HGNC:7786]	0.532161	0.350478	0.594898	-0.201138	8.99974	29.9962	55.996	56.0121	39.0066	35.0087	0.871725
ENST00000297689	ENSG00000165030	protein_coding	NFIL3	nuclear factor, interleukin 3 regulated [Source:HGNC Symbol;Acc:HGNC:7787]	-0.109193	0.500895	0.722436	3.44101	501.986	492.937	512.963	435.094	459.078	508.126	0.45304
ENST00000360105	ENSG00000008441	protein_coding	NFIX	nuclear factor I X [Source:HGNC Symbol;Acc:HGNC:7788]	-0.462318	0.00200003	0.0182879	4.63087	1401.96	1304.83	1126.92	989.213	1026.17	742.184	9.54951
ENST00000397661	ENSG00000008441	protein_coding	NFIX	nuclear factor I X [Source:HGNC Symbol;Acc:HGNC:7788]	-0.38421	0.158726	0.375996	1.89289	223.994	153.98	179.987	109.024	176.03	144.036	1.98632
ENST00000587760	ENSG00000008441	protein_coding	NFIX	nuclear factor I X [Source:HGNC Symbol;Acc:HGNC:7788]	0.128412	0.81716	0.915101	-0.324179	22.9993	50.9935	22.9983	53.0114	38.0064	15.0037	0.0534529
ENST00000226574	ENSG00000109320	protein_coding	NFKB1	nuclear factor kappa B subunit 1 [Source:HGNC Symbol;Acc:HGNC:7794]	-0.249891	0.216694	0.452217	2.93421	444.987	337.957	325.976	327.071	327.055	281.07	1.52613
ENST00000394820	ENSG00000109320	protein_coding	NFKB1	nuclear factor kappa B subunit 1 [Source:HGNC Symbol;Acc:HGNC:7794]	0.0264774	0.958645	0.983071	0.181388	40.9988	36.9953	66.9952	113.024	22.0037	49.0121	0.00268882
ENST00000505458	ENSG00000109320	protein_coding	NFKB1	nuclear factor kappa B subunit 1 [Source:HGNC Symbol;Acc:HGNC:7794]	0.380321	0.0659471	0.217787	2.73818	246.993	284.963	241.983	306.066	306.052	398.099	3.38112
ENST00000189444	ENSG00000077150	protein_coding	NFKB2	nuclear factor kappa B subunit 2 [Source:HGNC Symbol;Acc:HGNC:7795]	0.0646085	0.740396	0.874088	3.62596	566.984	632.919	408.97	662.143	473.08	558.138	0.109779
ENST00000369966	ENSG00000077150	protein_coding	NFKB2	nuclear factor kappa B subunit 2 [Source:HGNC Symbol;Acc:HGNC:7795]	0.680484	0.108847	0.29703	1.09366	42.9988	64.9917	168.988	75.0162	134.023	128.032	2.57088
ENST00000428099	ENSG00000077150	protein_coding	NFKB2	nuclear factor kappa B subunit 2 [Source:HGNC Symbol;Acc:HGNC:7795]	-0.210936	0.488853	0.713143	1.3818	113.997	103.987	150.989	78.0168	132.022	110.027	0.479049
ENST00000216797	ENSG00000100906	protein_coding	NFKBIA	NFKB inhibitor alpha [Source:HGNC Symbol;Acc:HGNC:7797]	0.0639719	0.670056	0.834513	4.59533	1118.97	1179.85	836.94	1126.24	1214.21	980.243	0.181536
ENST00000313582	ENSG00000104825	protein_coding	NFKBIB	NFKB inhibitor beta [Source:HGNC Symbol;Acc:HGNC:7798]	-0.148183	0.199768	0.432059	5.72772	2709.92	2600.67	2169.84	2410.52	2277.39	2078.52	1.64407
ENST00000392079	ENSG00000104825	protein_coding	NFKBIB	NFKB inhibitor beta [Source:HGNC Symbol;Acc:HGNC:7798]	-0.345139	0.0462634	0.171952	3.79432	820.976	637.918	619.955	551.119	621.105	469.116	3.97198
ENST00000509705	ENSG00000104825	nonsense_mediated_decay	NFKBIB	NFKB inhibitor beta [Source:HGNC Symbol;Acc:HGNC:7798]	-0.170924	0.247091	0.488309	5.62784	2840.92	2384.69	1617.88	2081.45	2144.36	2087.52	1.33967
ENST00000572515	ENSG00000104825	protein_coding	NFKBIB	NFKB inhibitor beta [Source:HGNC Symbol;Acc:HGNC:7798]	-0.0527373	0.790067	0.90079	2.9653	398.989	313.96	348.975	322.07	395.067	310.077	0.0708747
ENST00000619360	ENSG00000146232	protein_coding	NFKBIE	NFKB inhibitor epsilon [Source:HGNC Symbol;Acc:HGNC:7799]	-0.506565	0.0159736	0.0829371	2.74466	422.988	329.958	296.979	232.05	258.044	251.062	5.80578
ENST00000376145	ENSG00000204498	protein_coding	NFKBIL1	NFKB inhibitor like 1 [Source:HGNC Symbol;Acc:HGNC:7800]	0.458161	0.0506031	0.1829	2.38959	240.993	180.977	165.988	280.06	294.05	236.059	3.82136
ENST00000376146	ENSG00000204498	protein_coding	NFKBIL1	NFKB inhibitor like 1 [Source:HGNC Symbol;Acc:HGNC:7800]	-0.161223	0.657177	0.826876	1.58222	180.995	155.98	74.9946	113.024	85.0144	183.045	0.196971
ENST00000376148	ENSG00000204498	protein_coding	NFKBIL1	NFKB inhibitor like 1 [Source:HGNC Symbol;Acc:HGNC:7800]	-0.208938	0.181373	0.407955	3.99538	780.978	814.895	695.95	721.156	713.121	553.137	1.78634
ENST00000326172	ENSG00000144802	protein_coding	NFKBIZ	NFKB inhibitor zeta [Source:HGNC Symbol;Acc:HGNC:29805]	0.014476	0.972099	0.988497	0.807081	60.9982	80.9896	85.9938	26.0056	101.017	89.0221	0.00122335
ENST00000394054	ENSG00000144802	protein_coding	NFKBIZ	NFKB inhibitor zeta [Source:HGNC Symbol;Acc:HGNC:29805]	0.528158	0.296035	0.54068	-0.0607241	31.9991	33.9956	34.9975	71.0153	16.0027	54.0134	1.09197
ENST00000446488	ENSG00000170322	protein_coding	NFRKB	nuclear factor related to kappaB binding protein [Source:HGNC Symbol;Acc:HGNC:7802]	0.148624	0.299021	0.544273	4.10184	753.978	763.902	664.952	887.191	760.129	778.193	1.07855
ENST00000524794	ENSG00000170322	protein_coding	NFRKB	nuclear factor related to kappaB binding protein [Source:HGNC Symbol;Acc:HGNC:7802]	-1.47063	0.000196985	0.00302385	0.400499	106.997	74.9904	69.9949	19.0041	43.0073	29.0072	13.8596
ENST00000374085	ENSG00000244005	protein_coding	NFS1	NFS1 cysteine desulfurase [Source:HGNC Symbol;Acc:HGNC:15910]	-0.161196	0.557899	0.763434	2.51125	365.989	229.97	222.984	167.036	306.052	248.061	0.343356
ENST00000374092	ENSG00000244005	protein_coding	NFS1	NFS1 cysteine desulfurase [Source:HGNC Symbol;Acc:HGNC:15910]	-1.91944	3.39527e-11	4.4369e-09	1.98115	285.992	301.961	226.984	101.022	56.0095	64.0159	43.9346
ENST00000397425	ENSG00000244005	protein_coding	NFS1	NFS1 cysteine desulfurase [Source:HGNC Symbol;Acc:HGNC:15910]	-0.832119	7.17167e-06	0.000204406	3.80364	843.976	820.895	701.949	553.119	445.075	346.086	20.1469
ENST00000440385	ENSG00000244005	nonsense_mediated_decay	NFS1	NFS1 cysteine desulfurase [Source:HGNC Symbol;Acc:HGNC:15910]	1.0914	0.00108575	0.0114915	1.05896	65.9981	69.991	38.9972	117.025	103.017	154.038	10.6753
ENST00000456462	ENSG00000244005	nonsense_mediated_decay	NFS1	NFS1 cysteine desulfurase [Source:HGNC Symbol;Acc:HGNC:15910]	0.036711	0.95173	0.979385	-0.500978	13.9996	45.9941	27.998	16.0035	56.0095	23.0057	0.00366447
ENST00000541387	ENSG00000244005	protein_coding	NFS1	NFS1 cysteine desulfurase [Source:HGNC Symbol;Acc:HGNC:15910]	-0.588791	0.0603465	0.205255	1.61842	217.994	166.979	100.993	128.028	92.0156	106.026	3.52784
ENST00000303698	ENSG00000169599	protein_coding	NFU1	NFU1 iron-sulfur cluster scaffold [Source:HGNC Symbol;Acc:HGNC:16287]	-0.579885	4.06182e-06	0.000127184	4.69439	1346.96	1372.82	1440.9	941.203	834.141	1016.25	21.2354
ENST00000410022	ENSG00000169599	protein_coding	NFU1	NFU1 iron-sulfur cluster scaffold [Source:HGNC Symbol;Acc:HGNC:16287]	-0.644157	3.12396e-07	1.42383e-05	4.72365	1548.96	1318.83	1452.9	877.189	996.169	900.223	26.1715
ENST00000450796	ENSG00000169599	protein_coding	NFU1	NFU1 iron-sulfur cluster scaffold [Source:HGNC Symbol;Acc:HGNC:16287]	-0.299182	0.261472	0.504784	1.63557	143.996	151.981	157.989	103.022	115.019	152.038	1.26095
ENST00000462320	ENSG00000169599	protein_coding	NFU1	NFU1 iron-sulfur cluster scaffold [Source:HGNC Symbol;Acc:HGNC:16287]	-0.525182	0.000875972	0.00977368	3.92908	859.975	711.909	834.94	625.135	558.094	494.122	11.0729
ENST00000318524	ENSG00000086102	protein_coding	NFX1	nuclear transcription factor, X-box binding 1 [Source:HGNC Symbol;Acc:HGNC:7803]	0.31012	0.0212508	0.101153	4.28518	738.979	740.905	852.938	937.202	953.161	1011.25	5.3061
ENST00000379521	ENSG00000086102	retained_intron	NFX1	nuclear transcription factor, X-box binding 1 [Source:HGNC Symbol;Acc:HGNC:7803]	0.0424738	0.904762	0.958186	0.490926	73.9979	45.9941	59.9957	61.0132	49.0083	76.0188	0.0143158
ENST00000379540	ENSG00000086102	protein_coding	NFX1	nuclear transcription factor, X-box binding 1 [Source:HGNC Symbol;Acc:HGNC:7803]	-0.149332	0.273483	0.517707	4.15061	844.976	807.896	849.939	747.161	704.119	812.201	1.1992
ENST00000329043	ENSG00000170448	protein_coding	NFXL1	nuclear transcription factor, X-box binding like 1 [Source:HGNC Symbol;Acc:HGNC:18726]	0.669005	0.244916	0.485581	1.00515	108.997	24.9968	71.9948	26.0056	196.033	110.027	1.35207
ENST00000381538	ENSG00000170448	protein_coding	NFXL1	nuclear transcription factor, X-box binding like 1 [Source:HGNC Symbol;Acc:HGNC:18726]	0.259119	0.188922	0.417633	3.79651	437.987	566.927	703.949	786.17	552.093	690.171	1.726
ENST00000507489	ENSG00000170448	protein_coding	NFXL1	nuclear transcription factor, X-box binding like 1 [Source:HGNC Symbol;Acc:HGNC:18726]	-0.190715	0.715245	0.859572	0.546231	111.997	67.9913	25.9981	54.0117	30.0051	107.027	0.133094
ENST00000341376	ENSG00000001167	protein_coding	NFYA	nuclear transcription factor Y subunit alpha [Source:HGNC Symbol;Acc:HGNC:7804]	0.0743593	0.607114	0.796397	4.18337	856.975	830.893	684.951	864.186	764.129	876.217	0.264399
ENST00000353205	ENSG00000001167	protein_coding	NFYA	nuclear transcription factor Y subunit alpha [Source:HGNC Symbol;Acc:HGNC:7804]	0.337467	0.178794	0.404598	1.82472	135.996	124.984	153.989	180.039	193.033	153.038	1.80762
ENST00000240055	ENSG00000120837	protein_coding	NFYB	nuclear transcription factor Y subunit beta [Source:HGNC Symbol;Acc:HGNC:7805]	0.223428	0.0659691	0.21783	5.20875	1488.96	1355.83	1736.87	1736.37	1850.31	1772.44	3.38057
ENST00000551446	ENSG00000120837	protein_coding	NFYB	nuclear transcription factor Y subunit beta [Source:HGNC Symbol;Acc:HGNC:7805]	0.386604	0.316204	0.561678	0.161715	27.9992	42.9945	53.9961	52.0112	59.01	53.0131	1.00458
ENST00000551727	ENSG00000120837	protein_coding	NFYB	nuclear transcription factor Y subunit beta [Source:HGNC Symbol;Acc:HGNC:7805]	0.336168	0.0146928	0.0782215	4.24897	727.979	764.902	759.945	881.19	899.152	1072.27	5.95294
ENST00000372651	ENSG00000066136	protein_coding	NFYC	nuclear transcription factor Y subunit gamma [Source:HGNC Symbol;Acc:HGNC:7806]	0.720569	0.247825	0.489213	0.681091	24.9993	132.983	42.9969	140.03	18.003	87.0216	1.33552
ENST00000372652	ENSG00000066136	protein_coding	NFYC	nuclear transcription factor Y subunit gamma [Source:HGNC Symbol;Acc:HGNC:7806]	0.135887	0.495821	0.718983	2.7973	270.992	280.964	331.976	344.074	291.049	339.084	0.46387
ENST00000372654	ENSG00000066136	protein_coding	NFYC	nuclear transcription factor Y subunit gamma [Source:HGNC Symbol;Acc:HGNC:7806]	0.352782	0.347716	0.592161	1.36157	150.996	80.9896	75.9945	118.025	195.033	83.0206	0.881776
ENST00000425457	ENSG00000066136	protein_coding	NFYC	nuclear transcription factor Y subunit gamma [Source:HGNC Symbol;Acc:HGNC:7806]	0.516423	0.0715524	0.229537	1.12995	84.9976	80.9896	70.9949	111.024	109.018	120.03	3.24704
ENST00000427410	ENSG00000066136	protein_coding	NFYC	nuclear transcription factor Y subunit gamma [Source:HGNC Symbol;Acc:HGNC:7806]	-0.363575	0.378119	0.620543	0.947602	117.997	67.9913	96.993	98.0212	27.0046	83.0206	0.77681
ENST00000447388	ENSG00000066136	protein_coding	NFYC	nuclear transcription factor Y subunit gamma [Source:HGNC Symbol;Acc:HGNC:7806]	0.141243	0.405478	0.644391	3.83645	535.985	727.907	556.96	675.146	750.127	587.146	0.69202
ENST00000456393	ENSG00000066136	protein_coding	NFYC	nuclear transcription factor Y subunit gamma [Source:HGNC Symbol;Acc:HGNC:7806]	-0.495505	0.0314799	0.132352	3.14203	659.981	427.945	386.972	305.066	282.048	407.101	4.6266
ENST00000606277	ENSG00000272145	lncRNA	NFYC-AS1	NFYC antisense RNA 1 [Source:HGNC Symbol;Acc:HGNC:49451]	-0.573628	0.0582082	0.200426	1.51183	113.997	140.982	195.986	80.0173	102.017	122.03	3.58772
ENST00000408901	ENSG00000129460	protein_coding	NGDN	neuroguidin [Source:HGNC Symbol;Acc:HGNC:20271]	0.416602	4.34831e-05	0.000897898	6.09715	2620.92	2810.64	2443.82	3467.75	3682.62	3388.84	16.713
ENST00000556483	ENSG00000129460	protein_coding	NGDN	neuroguidin [Source:HGNC Symbol;Acc:HGNC:20271]	0.181984	0.600653	0.791903	0.561024	53.9984	53.9931	71.9948	49.0106	80.0135	76.0188	0.274013
ENST00000264051	ENSG00000066248	protein_coding	NGEF	neuronal guanine nucleotide exchange factor [Source:HGNC Symbol;Acc:HGNC:7807]	-0.425946	0.132926	0.337257	1.33109	129.996	145.981	104.992	103.022	95.0161	86.0213	2.258
ENST00000373552	ENSG00000066248	protein_coding	NGEF	neuronal guanine nucleotide exchange factor [Source:HGNC Symbol;Acc:HGNC:7807]	-0.805448	0.00972691	0.0584341	0.789572	88.9974	103.987	94.9931	57.0123	52.0088	56.0139	6.68424
ENST00000172229	ENSG00000064300	protein_coding	NGFR	nerve growth factor receptor [Source:HGNC Symbol;Acc:HGNC:7809]	0.775085	0.0164815	0.0847651	0.927943	48.9986	61.992	72.9947	106.023	124.021	86.0213	5.75076
ENST00000280699	ENSG00000151092	nonsense_mediated_decay	NGLY1	N-glycanase 1 [Source:HGNC Symbol;Acc:HGNC:17646]	-1.27179	0.000982214	0.0106547	1.46504	161.995	188.976	134.99	199.043	54.0091	53.0131	10.8608
ENST00000280700	ENSG00000151092	protein_coding	NGLY1	N-glycanase 1 [Source:HGNC Symbol;Acc:HGNC:17646]	-1.07961	4.02858e-08	2.42633e-06	3.93328	969.972	743.905	1008.93	344.074	569.096	423.105	30.1356
ENST00000308710	ENSG00000151092	protein_coding	NGLY1	N-glycanase 1 [Source:HGNC Symbol;Acc:HGNC:17646]	0.173988	0.546622	0.755761	2.64115	248.993	322.959	215.984	180.039	297.05	451.112	0.363404
ENST00000396649	ENSG00000151092	protein_coding	NGLY1	N-glycanase 1 [Source:HGNC Symbol;Acc:HGNC:17646]	0.447737	0.00446424	0.0332061	3.76474	439.987	538.931	560.959	681.147	689.117	736.182	8.08462
ENST00000428257	ENSG00000151092	protein_coding	NGLY1	N-glycanase 1 [Source:HGNC Symbol;Acc:HGNC:17646]	0.329697	0.1758	0.400578	2.1525	166.995	175.977	180.987	270.058	208.035	182.045	1.83277
ENST00000379095	ENSG00000182768	protein_coding	NGRN	neugrin, neurite outgrowth associated [Source:HGNC Symbol;Acc:HGNC:18077]	0.0683993	0.492338	0.716044	6.77059	5068.85	4819.38	4427.68	5168.12	5071.86	4811.19	0.471412
ENST00000356853	ENSG00000187736	protein_coding	NHEJ1	non-homologous end joining factor 1 [Source:HGNC Symbol;Acc:HGNC:25737]	0.0697471	0.661074	0.829422	3.62776	518.985	560.928	534.961	588.127	611.103	500.124	0.192222
ENST00000409720	ENSG00000187736	protein_coding	NHEJ1	non-homologous end joining factor 1 [Source:HGNC Symbol;Acc:HGNC:25737]	0.330989	0.402622	0.642074	0.672606	93.9973	54.9929	39.9971	55.0119	73.0124	104.026	0.700482
ENST00000369301	ENSG00000196865	protein_coding	NHLRC2	NHL repeat containing 2 [Source:HGNC Symbol;Acc:HGNC:24731]	-0.0299376	0.841646	0.927212	4.82879	1008.97	1295.83	1524.89	1242.27	1169.2	1374.34	0.0399154
ENST00000379600	ENSG00000188811	protein_coding	NHLRC3	NHL repeat containing 3 [Source:HGNC Symbol;Acc:HGNC:33751]	0.165417	0.414983	0.652613	3.00486	262.992	354.954	392.972	353.076	390.066	394.098	0.66448
ENST00000470258	ENSG00000188811	protein_coding	NHLRC3	NHL repeat containing 3 [Source:HGNC Symbol;Acc:HGNC:33751]	-0.984489	0.0487977	0.178324	-0.0811699	48.9986	69.991	40.997	25.0054	13.0022	45.0112	3.8823
ENST00000274606	ENSG00000145912	protein_coding	NHP2	NHP2 ribonucleoprotein [Source:HGNC Symbol;Acc:HGNC:14377]	0.0117461	0.908994	0.960357	9.39139	34038	27101.5	29385.9	30945.7	30028.1	29851.4	0.0130662
ENST00000314397	ENSG00000145912	protein_coding	NHP2	NHP2 ribonucleoprotein [Source:HGNC Symbol;Acc:HGNC:14377]	-0.0666035	0.610289	0.798374	4.56827	1208.97	990.873	1053.92	1035.22	1094.19	987.245	0.259754
ENST00000511078	ENSG00000145912	protein_coding	NHP2	NHP2 ribonucleoprotein [Source:HGNC Symbol;Acc:HGNC:14377]	0.441435	0.077063	0.240305	2.57339	247.993	196.975	230.983	322.07	377.064	203.05	3.12578
ENST00000514354	ENSG00000145912	protein_coding	NHP2	NHP2 ribonucleoprotein [Source:HGNC Symbol;Acc:HGNC:14377]	0.32757	0.315786	0.561182	0.52415	52.9985	54.9929	57.9958	63.0136	81.0137	65.0161	1.00632
ENST00000380060	ENSG00000188158	protein_coding	NHS	NHS actin remodeling regulator [Source:HGNC Symbol;Acc:HGNC:7820]	-0.276704	0.604032	0.794414	-0.206292	19.9994	40.9947	59.9957	52.0112	19.0032	29.0072	0.268957
ENST00000343505	ENSG00000135540	protein_coding	NHSL1	NHS like 1 [Source:HGNC Symbol;Acc:HGNC:21021]	-0.50284	0.0191633	0.0942435	2.60661	324.991	350.955	276.98	203.044	208.035	263.065	5.48656
ENST00000427025	ENSG00000135540	protein_coding	NHSL1	NHS like 1 [Source:HGNC Symbol;Acc:HGNC:21021]	-0.754887	0.000199348	0.00305086	2.81779	374.989	381.951	424.969	269.058	233.039	200.05	13.8372
ENST00000432673	ENSG00000225177	lncRNA	NHSL1-AS1	NHSL1 antisense RNA 1 [Source:HGNC Symbol;Acc:HGNC:40947]	-0.0772335	0.784835	0.897425	1.24143	97.9972	107.986	113.992	116.025	92.0156	96.0238	0.0745417
ENST00000458733	ENSG00000225177	lncRNA	NHSL1-AS1	NHSL1 antisense RNA 1 [Source:HGNC Symbol;Acc:HGNC:40947]	-0.189184	0.343728	0.588	2.86282	282.992	363.953	387.972	313.068	299.051	298.074	0.896478
ENST00000367511	ENSG00000135842	protein_coding	NIBAN1	niban apoptosis regulator 1 [Source:HGNC Symbol;Acc:HGNC:16784]	-1.3601	2.01212e-16	6.41956e-14	3.52528	678.98	747.904	790.943	300.065	269.046	297.074	67.5907
ENST00000373312	ENSG00000136830	protein_coding	NIBAN2	niban apoptosis regulator 2 [Source:HGNC Symbol;Acc:HGNC:25282]	-0.548437	0.00295656	0.0244872	4.50834	1462.96	1163.85	991.928	1088.23	800.135	678.168	8.83409
ENST00000373314	ENSG00000136830	protein_coding	NIBAN2	niban apoptosis regulator 2 [Source:HGNC Symbol;Acc:HGNC:25282]	0.116888	0.599024	0.790705	3.41005	431.988	746.904	361.974	437.094	552.093	488.121	0.276471
ENST00000600519	ENSG00000167483	nonsense_mediated_decay	NIBAN3	niban apoptosis regulator 3 [Source:HGNC Symbol;Acc:HGNC:24130]	-0.288227	0.407482	0.646233	0.231953	51.9985	60.9922	53.9961	46.0099	47.008	44.0109	0.686135
ENST00000273598	ENSG00000145029	protein_coding	NICN1	nicolin 1, tubulin polyglutamylase complex subunit [Source:HGNC Symbol;Acc:HGNC:18317]	-0.713981	0.0158292	0.0824512	1.2612	149.996	141.982	100.993	70.0151	86.0146	84.0208	5.82175
ENST00000615713	ENSG00000145029	protein_coding	NICN1	nicolin 1, tubulin polyglutamylase complex subunit [Source:HGNC Symbol;Acc:HGNC:18317]	-1.29433	0.00132622	0.0132825	0.600419	105.997	96.9876	74.9946	52.0112	41.0069	17.0042	10.3057
ENST00000264187	ENSG00000116962	protein_coding	NID1	nidogen 1 [Source:HGNC Symbol;Acc:HGNC:7821]	-0.0449342	0.758216	0.884232	4.67834	953.973	1215.84	1305.91	1112.24	1012.17	1266.31	0.0947555
ENST00000366595	ENSG00000116962	protein_coding	NID1	nidogen 1 [Source:HGNC Symbol;Acc:HGNC:7821]	0.223644	0.553239	0.760575	1.38395	53.9984	105.986	166.988	125.027	153.026	92.0228	0.351546
ENST00000216286	ENSG00000087303	protein_coding	NID2	nidogen 2 [Source:HGNC Symbol;Acc:HGNC:13389]	0.172588	0.637732	0.815478	0.580191	56.9984	44.9942	80.9941	79.0171	49.0083	79.0196	0.22172
ENST00000359683	ENSG00000196290	protein_coding	NIF3L1	NGG1 interacting factor 3 like 1 [Source:HGNC Symbol;Acc:HGNC:13390]	-0.202492	0.2614	0.504728	3.75512	715.979	668.914	547.96	530.114	476.081	691.171	1.26133
ENST00000409020	ENSG00000196290	protein_coding	NIF3L1	NGG1 interacting factor 3 like 1 [Source:HGNC Symbol;Acc:HGNC:13390]	0.105871	0.523886	0.739749	3.73216	590.983	555.929	566.959	679.147	668.113	502.124	0.406235
ENST00000409357	ENSG00000196290	protein_coding	NIF3L1	NGG1 interacting factor 3 like 1 [Source:HGNC Symbol;Acc:HGNC:13390]	-0.162298	0.639673	0.816691	1.2077	102.997	123.984	93.9932	95.0205	58.0098	143.035	0.21917
ENST00000409588	ENSG00000196290	protein_coding	NIF3L1	NGG1 interacting factor 3 like 1 [Source:HGNC Symbol;Acc:HGNC:13390]	0.668736	0.189361	0.418213	0.503773	78.9977	34.9955	32.9976	109.024	85.0144	22.0055	1.72258
ENST00000426253	ENSG00000196290	protein_coding	NIF3L1	NGG1 interacting factor 3 like 1 [Source:HGNC Symbol;Acc:HGNC:13390]	-0.449458	0.307491	0.552576	0.0526449	56.9984	47.9938	48.9965	35.0076	57.0096	21.0052	1.04142
ENST00000454952	ENSG00000196290	protein_coding	NIF3L1	NGG1 interacting factor 3 like 1 [Source:HGNC Symbol;Acc:HGNC:13390]	-0.193261	0.556482	0.762222	0.49101	63.9982	57.9926	72.9947	60.013	57.0096	54.0134	0.345833
ENST00000285814	ENSG00000155438	protein_coding	NIFK	nucleolar protein interacting with the FHA domain of MKI67 [Source:HGNC Symbol;Acc:HGNC:17838]	0.205128	0.0314236	0.132166	6.73457	4508.87	4328.44	4446.68	5210.12	5161.87	4986.24	4.62967
ENST00000423105	ENSG00000155438	protein_coding	NIFK	nucleolar protein interacting with the FHA domain of MKI67 [Source:HGNC Symbol;Acc:HGNC:17838]	-0.638056	0.153847	0.369329	0.147658	41.9988	110.986	46.9966	28.006	42.0071	44.0109	2.03369
ENST00000447132	ENSG00000155438	protein_coding	NIFK	nucleolar protein interacting with the FHA domain of MKI67 [Source:HGNC Symbol;Acc:HGNC:17838]	0.15002	0.337523	0.581826	3.56428	511.985	495.936	492.964	535.115	536.091	599.149	0.919817
ENST00000413904	ENSG00000236859	lncRNA	NIFK-AS1	NIFK antisense RNA 1 [Source:HGNC Symbol;Acc:HGNC:27385]	-0.101859	0.733861	0.87044	1.22446	97.9972	121.984	98.9928	75.0162	119.02	104.026	0.115596
ENST00000414554	ENSG00000236859	lncRNA	NIFK-AS1	NIFK antisense RNA 1 [Source:HGNC Symbol;Acc:HGNC:27385]	-0.0972626	0.752315	0.880714	0.826384	74.9978	73.9905	90.9934	73.0158	75.0127	77.0191	0.099596
ENST00000447668	ENSG00000236859	lncRNA	NIFK-AS1	NIFK antisense RNA 1 [Source:HGNC Symbol;Acc:HGNC:27385]	-0.36948	0.149633	0.363001	2.27006	242.993	217.972	260.981	218.047	126.021	210.052	2.07599
ENST00000514769	ENSG00000251026	lncRNA	NIHCOLE	ncRNA involved in NHEJ oncogenic ligation efficiency [Source:HGNC Symbol;Acc:HGNC:53024]	1.66525	0.00376012	0.0292468	-0.613445	5.99983	11.9985	20.9985	30.0065	47.008	48.0119	8.39617
ENST00000324330	ENSG00000100503	protein_coding	NIN	ninein [Source:HGNC Symbol;Acc:HGNC:14906]	-0.0259759	0.957399	0.982586	1.18934	39.9988	189.976	99.9928	63.0136	176.03	84.0208	0.00285348
ENST00000382043	ENSG00000100503	protein_coding	NIN	ninein [Source:HGNC Symbol;Acc:HGNC:14906]	0.211114	0.242791	0.482963	3.57322	555.984	415.947	503.964	567.122	487.082	660.164	1.36432
ENST00000476352	ENSG00000100503	protein_coding	NIN	ninein [Source:HGNC Symbol;Acc:HGNC:14906]	-0.0191282	0.975827	0.989915	-0.492968	50.9985	21.9972	16.9988	63.0136	23.0039	15.0037	0.000918131
ENST00000375446	ENSG00000131669	protein_coding	NINJ1	ninjurin 1 [Source:HGNC Symbol;Acc:HGNC:7824]	0.0109497	0.927352	0.969066	5.17853	1401.96	1728.78	1710.88	1725.37	1582.27	1583.39	0.00831317
ENST00000318291	ENSG00000177406	lncRNA	NINJ2-AS1	NINJ2 antisense RNA 1 [Source:HGNC Symbol;Acc:HGNC:40405]	0.673508	0.00883657	0.0545569	1.70068	97.9972	123.984	109.992	166.036	167.028	198.049	6.85556
ENST00000278886	ENSG00000101004	protein_coding	NINL	ninein like [Source:HGNC Symbol;Acc:HGNC:29163]	-0.641952	0.00146571	0.0143946	3.00881	526.985	419.946	363.974	300.065	276.047	266.066	10.1212
ENST00000254940	ENSG00000132603	protein_coding	NIP7	nucleolar pre-rRNA processing protein NIP7 [Source:HGNC Symbol;Acc:HGNC:24328]	-0.365592	0.000127452	0.00213611	6.68868	5380.85	5203.33	5014.64	3993.86	4101.69	4046	14.6791
ENST00000254941	ENSG00000132603	protein_coding	NIP7	nucleolar pre-rRNA processing protein NIP7 [Source:HGNC Symbol;Acc:HGNC:24328]	-0.25757	0.106397	0.292915	4.22691	1048.97	777.9	904.935	657.142	878.149	758.188	2.60694
ENST00000562523	ENSG00000132603	protein_coding	NIP7	nucleolar pre-rRNA processing protein NIP7 [Source:HGNC Symbol;Acc:HGNC:24328]	-0.0513538	0.882983	0.947058	1.16797	79.9977	92.9881	127.991	103.022	58.0098	130.032	0.0216644
ENST00000337435	ENSG00000170113	protein_coding	NIPA1	NIPA magnesium transporter 1 [Source:HGNC Symbol;Acc:HGNC:17043]	-0.217188	0.0861054	0.256457	4.63954	1121.97	1218.84	1252.91	981.212	980.166	1139.28	2.94572
ENST00000437912	ENSG00000170113	protein_coding	NIPA1	NIPA magnesium transporter 1 [Source:HGNC Symbol;Acc:HGNC:17043]	-0.179321	0.6504	0.82341	0.399208	74.9978	69.991	36.9973	47.0101	74.0125	40.0099	0.205397
ENST00000559448	ENSG00000170113	nonsense_mediated_decay	NIPA1	NIPA magnesium transporter 1 [Source:HGNC Symbol;Acc:HGNC:17043]	2.05644	0.000684941	0.008099	-0.242365	10.9997	5.99923	32.9976	48.0104	76.0129	40.0099	11.5297
ENST00000561183	ENSG00000170113	protein_coding	NIPA1	NIPA magnesium transporter 1 [Source:HGNC Symbol;Acc:HGNC:17043]	-0.362728	0.23024	0.46844	0.953491	93.9973	92.9881	98.9928	64.0138	72.0122	87.0216	1.43938
ENST00000337451	ENSG00000140157	protein_coding	NIPA2	NIPA magnesium transporter 2 [Source:HGNC Symbol;Acc:HGNC:17044]	0.0686904	0.578963	0.777262	4.56276	1084.97	957.877	1049.92	1089.24	1089.18	1075.27	0.307914
ENST00000359727	ENSG00000140157	protein_coding	NIPA2	NIPA magnesium transporter 2 [Source:HGNC Symbol;Acc:HGNC:17044]	0.157631	0.448846	0.681739	2.65609	219.994	280.964	293.979	305.066	277.047	307.076	0.573565
ENST00000398013	ENSG00000140157	protein_coding	NIPA2	NIPA magnesium transporter 2 [Source:HGNC Symbol;Acc:HGNC:17044]	0.240871	0.0217651	0.102909	5.67709	1994.94	2192.72	2108.85	2411.52	2360.4	2689.67	5.26447
ENST00000398014	ENSG00000140157	protein_coding	NIPA2	NIPA magnesium transporter 2 [Source:HGNC Symbol;Acc:HGNC:17044]	0.0974805	0.582774	0.779895	4.21039	613.982	911.883	847.939	682.147	915.155	974.242	0.301772
ENST00000295461	ENSG00000163293	protein_coding	NIPAL1	NIPA like domain containing 1 [Source:HGNC Symbol;Acc:HGNC:27194]	0.339791	0.0801529	0.2458	3.65887	375.989	496.936	638.954	599.129	598.101	682.169	3.0618
ENST00000341166	ENSG00000104361	protein_coding	NIPAL2	NIPA like domain containing 2 [Source:HGNC Symbol;Acc:HGNC:25854]	-0.296948	0.585375	0.78128	-0.107094	49.9986	64.9917	12.9991	39.0084	22.0037	46.0114	0.297625
ENST00000430223	ENSG00000104361	protein_coding	NIPAL2	NIPA like domain containing 2 [Source:HGNC Symbol;Acc:HGNC:25854]	1.18034	0.00220599	0.019743	1.34221	48.9986	53.9931	164.988	117.025	159.027	166.041	9.36972
ENST00000003912	ENSG00000001461	protein_coding	NIPAL3	NIPA like domain containing 3 [Source:HGNC Symbol;Acc:HGNC:25233]	0.00883925	0.9333	0.971771	5.56257	1970.94	2279.71	2074.85	2057.44	2114.36	2209.55	0.00700472
ENST00000339255	ENSG00000001461	protein_coding	NIPAL3	NIPA like domain containing 3 [Source:HGNC Symbol;Acc:HGNC:25233]	0.353025	0.101938	0.285154	2.50643	196.994	215.972	251.982	262.057	314.053	276.068	2.67495
ENST00000374399	ENSG00000001461	protein_coding	NIPAL3	NIPA like domain containing 3 [Source:HGNC Symbol;Acc:HGNC:25233]	-0.380904	0.186936	0.415272	1.70444	123.996	203.974	160.988	142.031	94.0159	140.035	1.7416
ENST00000311946	ENSG00000172548	protein_coding	NIPAL4	NIPA like domain containing 4 [Source:HGNC Symbol;Acc:HGNC:28018]	-0.677766	0.102799	0.286553	-0.100201	42.9988	52.9932	50.9963	26.0056	31.0052	35.0087	2.66158
ENST00000282516	ENSG00000164190	protein_coding	NIPBL	NIPBL cohesin loading factor [Source:HGNC Symbol;Acc:HGNC:28862]	0.555961	6.80187e-06	0.000195998	4.8037	901.974	1023.87	1106.92	1483.32	1451.25	1537.38	20.2482
ENST00000448238	ENSG00000164190	protein_coding	NIPBL	NIPBL cohesin loading factor [Source:HGNC Symbol;Acc:HGNC:28862]	0.72645	7.19778e-06	0.000204905	4.24467	621.982	526.932	787.943	1030.22	989.167	1116.28	20.1399
ENST00000216121	ENSG00000184117	protein_coding	NIPSNAP1	nipsnap homolog 1 [Source:HGNC Symbol;Acc:HGNC:7827]	-0.996723	2.736e-26	2.30697e-23	7.72749	13148.6	12773.4	12008.1	6317.36	6478.1	6265.55	112.529
ENST00000415100	ENSG00000184117	protein_coding	NIPSNAP1	nipsnap homolog 1 [Source:HGNC Symbol;Acc:HGNC:7827]	-0.801943	0.0260512	0.116826	0.716607	119.997	73.9905	78.9943	36.0078	58.0098	63.0156	4.95262
ENST00000322090	ENSG00000146729	protein_coding	NIPSNAP2	nipsnap homolog 2 [Source:HGNC Symbol;Acc:HGNC:4179]	-0.0801026	0.448806	0.681708	7.55081	8467.76	7858.99	9545.31	7732.67	8098.37	8728.16	0.573666
ENST00000446778	ENSG00000146729	protein_coding	NIPSNAP2	nipsnap homolog 2 [Source:HGNC Symbol;Acc:HGNC:4179]	-0.00449695	0.985364	0.994179	2.32938	193.994	207.973	267.981	213.046	274.046	183.045	0.00033652
ENST00000374767	ENSG00000136783	protein_coding	NIPSNAP3A	nipsnap homolog 3A [Source:HGNC Symbol;Acc:HGNC:23619]	-0.233503	0.0312779	0.131819	5.40136	2032.94	1942.75	2152.84	1702.37	1853.31	1673.41	4.63765
ENST00000345716	ENSG00000010322	protein_coding	NISCH	nischarin [Source:HGNC Symbol;Acc:HGNC:18006]	-0.290313	0.258872	0.501735	3.51407	455.987	559.928	640.954	654.141	256.043	454.113	1.27478
ENST00000420808	ENSG00000010322	protein_coding	NISCH	nischarin [Source:HGNC Symbol;Acc:HGNC:18006]	-0.207093	0.259733	0.50277	3.23686	501.986	439.944	408.97	432.093	406.069	335.083	1.27018
ENST00000479054	ENSG00000010322	protein_coding	NISCH	nischarin [Source:HGNC Symbol;Acc:HGNC:18006]	-0.248611	0.551725	0.759507	2.86205	459.987	402.948	80.9941	226.049	503.085	233.058	0.354235
ENST00000488380	ENSG00000010322	protein_coding	NISCH	nischarin [Source:HGNC Symbol;Acc:HGNC:18006]	-0.674233	0.0445339	0.167634	0.639054	89.9974	82.9894	76.9944	39.0084	53.009	65.0161	4.03621
ENST00000368007	ENSG00000158793	protein_coding	NIT1	nitrilase 1 [Source:HGNC Symbol;Acc:HGNC:7828]	0.11625	0.731843	0.869626	1.18327	59.9983	100.987	125.991	100.022	82.0139	130.032	0.117426
ENST00000368008	ENSG00000158793	protein_coding	NIT1	nitrilase 1 [Source:HGNC Symbol;Acc:HGNC:7828]	-0.116986	0.671198	0.835104	1.37276	114.997	134.983	105.992	97.0209	117.02	115.029	0.180204
ENST00000368009	ENSG00000158793	protein_coding	NIT1	nitrilase 1 [Source:HGNC Symbol;Acc:HGNC:7828]	-0.277639	0.0977284	0.277476	3.60703	652.981	611.921	522.962	551.119	484.082	443.11	2.74223
ENST00000392190	ENSG00000158793	protein_coding	NIT1	nitrilase 1 [Source:HGNC Symbol;Acc:HGNC:7828]	-0.609376	0.0367697	0.147042	2.02033	238.993	263.966	148.989	127.027	189.032	112.028	4.36105
ENST00000394140	ENSG00000114021	protein_coding	NIT2	nitrilase family member 2 [Source:HGNC Symbol;Acc:HGNC:29878]	-0.176225	0.127836	0.329011	5.02344	1466.96	1565.8	1596.88	1248.27	1405.24	1456.36	2.31859
ENST00000480073	ENSG00000114021	nonsense_mediated_decay	NIT2	nitrilase family member 2 [Source:HGNC Symbol;Acc:HGNC:29878]	-0.103965	0.48016	0.706392	3.81274	609.982	676.913	662.952	589.127	641.108	589.146	0.4985
ENST00000497785	ENSG00000114021	protein_coding	NIT2	nitrilase family member 2 [Source:HGNC Symbol;Acc:HGNC:29878]	-0.108581	0.782523	0.896082	0.472526	71.9979	40.9947	73.9947	70.0151	35.0059	69.0171	0.0761939
ENST00000373736	ENSG00000084628	protein_coding	NKAIN1	sodium/potassium transporting ATPase interacting 1 [Source:HGNC Symbol;Acc:HGNC:25743]	-0.564707	0.00978289	0.0586212	2.41104	248.993	321.959	274.98	200.043	186.031	187.046	6.67401
ENST00000368417	ENSG00000188580	protein_coding	NKAIN2	sodium/potassium transporting ATPase interacting 2 [Source:HGNC Symbol;Acc:HGNC:16443]	0.264719	0.269489	0.513432	2.38708	186.995	215.972	229.983	189.041	279.047	295.073	1.21935
ENST00000545433	ENSG00000188580	protein_coding	NKAIN2	sodium/potassium transporting ATPase interacting 2 [Source:HGNC Symbol;Acc:HGNC:16443]	1.49068	0.00327445	0.0264088	-0.457166	11.9997	12.9983	22.9983	50.0108	40.0068	46.0114	8.64787
ENST00000371410	ENSG00000101882	protein_coding	NKAP	NFKB activating protein [Source:HGNC Symbol;Acc:HGNC:29873]	-0.140857	0.179193	0.405078	6.03824	3297.91	3176.59	2780.8	2649.57	2843.48	2924.73	1.8043
ENST00000280352	ENSG00000150776	protein_coding	NKAPD1	NKAP domain containing 1 [Source:HGNC Symbol;Acc:HGNC:25569]	-0.528192	0.259572	0.502607	1.32458	86.9975	125.984	165.988	45.0097	86.0146	363.09	1.27104
ENST00000393047	ENSG00000150776	protein_coding	NKAPD1	NKAP domain containing 1 [Source:HGNC Symbol;Acc:HGNC:25569]	0.146636	0.176588	0.401494	5.55734	1819.95	1996.74	2181.84	2184.47	2215.37	2260.56	1.82611
ENST00000420986	ENSG00000150776	protein_coding	NKAPD1	NKAP domain containing 1 [Source:HGNC Symbol;Acc:HGNC:25569]	0.107712	0.458312	0.688645	3.93721	685.98	611.921	676.951	735.159	734.124	665.165	0.550014
ENST00000524989	ENSG00000150776	nonsense_mediated_decay	NKAPD1	NKAP domain containing 1 [Source:HGNC Symbol;Acc:HGNC:25569]	0.742693	0.0141921	0.0763946	1.67228	100.997	124.984	89.9935	177.038	118.02	235.058	6.01409
ENST00000525785	ENSG00000150776	protein_coding	NKAPD1	NKAP domain containing 1 [Source:HGNC Symbol;Acc:HGNC:25569]	0.590221	0.109251	0.297684	0.231606	39.9988	34.9955	45.9967	47.0101	62.0105	74.0183	2.56503
ENST00000532163	ENSG00000150776	protein_coding	NKAPD1	NKAP domain containing 1 [Source:HGNC Symbol;Acc:HGNC:25569]	-0.333523	0.29345	0.537928	2.19513	345.99	223.971	151.989	185.04	125.021	234.058	1.10373
ENST00000268459	ENSG00000140807	protein_coding	NKD1	NKD inhibitor of WNT signaling pathway 1 [Source:HGNC Symbol;Acc:HGNC:17045]	-0.736054	0.00092624	0.0101711	2.44861	343.99	277.964	286.979	200.043	189.032	158.039	10.9695
ENST00000274150	ENSG00000145506	protein_coding	NKD2	NKD inhibitor of WNT signaling pathway 2 [Source:HGNC Symbol;Acc:HGNC:17046]	-0.285076	0.328294	0.573341	1.97232	146.996	234.97	190.986	165.036	201.034	105.026	0.955614
ENST00000296849	ENSG00000145506	protein_coding	NKD2	NKD inhibitor of WNT signaling pathway 2 [Source:HGNC Symbol;Acc:HGNC:17046]	-0.128228	0.421224	0.658045	3.76989	730.979	620.92	555.96	597.129	601.102	552.137	0.646897
ENST00000614771	ENSG00000278709	lncRNA	NKILA	NF-kappaB interacting lncRNA [Source:HGNC Symbol;Acc:HGNC:51599]	-0.892084	0.00902791	0.0553618	0.720353	89.9974	91.9882	97.9929	68.0147	38.0064	45.0112	6.8173
ENST00000388759	ENSG00000197885	protein_coding	NKIRAS1	NFKB inhibitor interacting Ras like 1 [Source:HGNC Symbol;Acc:HGNC:17899]	0.00371867	0.98751	0.99521	2.32969	202.994	185.976	278.98	222.048	241.041	209.052	0.000245075
ENST00000412028	ENSG00000197885	protein_coding	NKIRAS1	NFKB inhibitor interacting Ras like 1 [Source:HGNC Symbol;Acc:HGNC:17899]	-0.0442138	0.909848	0.960771	0.157861	39.9988	41.9946	63.9954	55.0119	51.0086	36.0089	0.012821
ENST00000425478	ENSG00000197885	protein_coding	NKIRAS1	NFKB inhibitor interacting Ras like 1 [Source:HGNC Symbol;Acc:HGNC:17899]	-0.175488	0.384831	0.626292	3.01581	358.99	437.944	349.975	287.062	406.069	325.081	0.755211
ENST00000614374	ENSG00000197885	protein_coding	NKIRAS1	NFKB inhibitor interacting Ras like 1 [Source:HGNC Symbol;Acc:HGNC:17899]	-0.210077	0.399052	0.639223	2.26304	283.992	184.976	215.984	195.042	168.028	231.057	0.71118
ENST00000307641	ENSG00000168256	protein_coding	NKIRAS2	NFKB inhibitor interacting Ras like 2 [Source:HGNC Symbol;Acc:HGNC:17898]	-0.0754143	0.533079	0.745837	6.1288	3606.9	3282.58	2669.81	3162.68	3196.54	2822.7	0.388518
ENST00000393880	ENSG00000168256	protein_coding	NKIRAS2	NFKB inhibitor interacting Ras like 2 [Source:HGNC Symbol;Acc:HGNC:17898]	-0.134539	0.668939	0.833883	0.947293	97.9972	94.9878	71.9948	64.0138	92.0156	86.0213	0.182846
ENST00000393881	ENSG00000168256	protein_coding	NKIRAS2	NFKB inhibitor interacting Ras like 2 [Source:HGNC Symbol;Acc:HGNC:17898]	0.629005	0.201782	0.434466	0.171261	36.9989	71.9908	15.9988	52.0112	44.0074	78.0193	1.62943
ENST00000393885	ENSG00000168256	protein_coding	NKIRAS2	NFKB inhibitor interacting Ras like 2 [Source:HGNC Symbol;Acc:HGNC:17898]	-0.0658312	0.598135	0.790033	5.70986	2734.92	2367.7	2084.85	2379.51	2481.42	2023.5	0.277818
ENST00000449471	ENSG00000168256	protein_coding	NKIRAS2	NFKB inhibitor interacting Ras like 2 [Source:HGNC Symbol;Acc:HGNC:17898]	0.498071	0.0432561	0.164154	1.96591	164.995	128.983	135.99	228.049	196.033	185.046	4.08536
ENST00000479407	ENSG00000168256	protein_coding	NKIRAS2	NFKB inhibitor interacting Ras like 2 [Source:HGNC Symbol;Acc:HGNC:17898]	0.216782	0.488251	0.712645	1.60783	174.995	94.9878	108.992	172.037	155.026	107.027	0.480379
ENST00000485789	ENSG00000168256	nonsense_mediated_decay	NKIRAS2	NFKB inhibitor interacting Ras like 2 [Source:HGNC Symbol;Acc:HGNC:17898]	-0.525957	0.362533	0.606488	0.493316	17.9995	116.985	74.9946	17.0037	56.0095	78.0193	0.8291
ENST00000491638	ENSG00000168256	nonsense_mediated_decay	NKIRAS2	NFKB inhibitor interacting Ras like 2 [Source:HGNC Symbol;Acc:HGNC:17898]	-0.444349	0.385293	0.626567	-0.223516	36.9989	33.9956	53.9961	25.0054	18.003	54.0134	0.753747
ENST00000304449	ENSG00000186416	protein_coding	NKRF	NFKB repressing factor [Source:HGNC Symbol;Acc:HGNC:19374]	-0.0812966	0.533084	0.745837	4.57879	1205.97	994.872	1092.92	1108.24	1003.17	1011.25	0.38851
ENST00000542113	ENSG00000186416	protein_coding	NKRF	NFKB repressing factor [Source:HGNC Symbol;Acc:HGNC:19374]	0.586921	0.203663	0.436779	0.810378	42.9988	148.981	45.9967	54.0117	85.0144	131.032	1.61591
ENST00000232978	ENSG00000114857	protein_coding	NKTR	natural killer cell triggering receptor [Source:HGNC Symbol;Acc:HGNC:7833]	0.419477	0.0296805	0.127129	4.22278	651.981	606.922	1294.91	954.206	876.148	982.243	4.7277
ENST00000429888	ENSG00000114857	nonsense_mediated_decay	NKTR	natural killer cell triggering receptor [Source:HGNC Symbol;Acc:HGNC:7833]	0.314323	0.0744734	0.235361	3.80457	527.985	537.931	608.956	576.124	678.115	876.217	3.18156
ENST00000451024	ENSG00000229544	protein_coding	NKX1-2	NK1 homeobox 2 [Source:HGNC Symbol;Acc:HGNC:31652]	-0.0534102	0.793755	0.903047	2.91029	394.989	355.954	271.98	328.071	355.06	305.076	0.0683496
ENST00000354822	ENSG00000136352	protein_coding	NKX2-1	NK2 homeobox 1 [Source:HGNC Symbol;Acc:HGNC:11825]	0.0123993	0.96356	0.98491	1.40385	103.997	117.985	125.991	106.023	119.02	127.031	0.00208726
ENST00000498187	ENSG00000136352	protein_coding	NKX2-1	NK2 homeobox 1 [Source:HGNC Symbol;Acc:HGNC:11825]	0.345273	0.424751	0.661221	0.531144	55.9984	78.9899	30.9978	87.0188	88.0149	36.0089	0.637133
ENST00000377142	ENSG00000125820	protein_coding	NKX2-2	NK2 homeobox 2 [Source:HGNC Symbol;Acc:HGNC:7835]	-0.162108	0.475101	0.702507	2.24025	246.993	205.974	210.985	201.043	216.037	178.044	0.510087
ENST00000351817	ENSG00000125816	protein_coding	NKX2-4	NK2 homeobox 4 [Source:HGNC Symbol;Acc:HGNC:7837]	-0.159145	0.319187	0.564554	4.26111	1053.97	923.881	732.947	816.176	902.153	717.178	0.992275
ENST00000329198	ENSG00000183072	protein_coding	NKX2-5	NK2 homeobox 5 [Source:HGNC Symbol;Acc:HGNC:2488]	-0.0407842	0.750239	0.879316	5.1517	1836.95	1596.8	1403.9	1671.36	1621.27	1422.35	0.10133
ENST00000424406	ENSG00000183072	protein_coding	NKX2-5	NK2 homeobox 5 [Source:HGNC Symbol;Acc:HGNC:2488]	-0.109135	0.716287	0.86032	1.4774	150.996	117.985	112.992	132.028	142.024	81.0201	0.132078
ENST00000258829	ENSG00000136327	protein_coding	NKX2-8	NK2 homeobox 8 [Source:HGNC Symbol;Acc:HGNC:16364]	-0.350233	0.225973	0.463623	1.72078	173.995	185.976	129.991	134.029	161.027	90.0223	1.46603
ENST00000380871	ENSG00000167034	protein_coding	NKX3-1	NK3 homeobox 1 [Source:HGNC Symbol;Acc:HGNC:7838]	-0.233784	0.136951	0.343411	3.56437	578.983	533.931	597.957	503.109	473.08	483.12	2.21188
ENST00000382438	ENSG00000109705	protein_coding	NKX3-2	NK3 homeobox 2 [Source:HGNC Symbol;Acc:HGNC:951]	-0.00881705	0.977577	0.990471	0.997193	107.997	82.9894	71.9948	97.0209	93.0157	72.0179	0.000789974
ENST00000295886	ENSG00000163623	protein_coding	NKX6-1	NK6 homeobox 1 [Source:HGNC Symbol;Acc:HGNC:7839]	-0.0823062	0.691769	0.847223	2.76266	343.99	330.958	256.981	326.07	293.05	263.065	0.157177
ENST00000368592	ENSG00000148826	protein_coding	NKX6-2	NK6 homeobox 2 [Source:HGNC Symbol;Acc:HGNC:19321]	-0.0848904	0.772293	0.891256	1.02355	91.9974	90.9883	91.9934	77.0166	97.0164	86.0213	0.0837391
ENST00000360831	ENSG00000073536	protein_coding	NLE1	notchless homolog 1 [Source:HGNC Symbol;Acc:HGNC:19889]	-0.199819	0.271648	0.515736	3.7422	828.976	638.918	515.963	530.114	593.1	556.138	1.2084
ENST00000442241	ENSG00000073536	protein_coding	NLE1	notchless homolog 1 [Source:HGNC Symbol;Acc:HGNC:19889]	-0.00505504	0.966511	0.986075	5.37873	1855.95	2036.74	1702.88	2074.45	1849.31	1664.41	0.00176265
ENST00000586869	ENSG00000073536	protein_coding	NLE1	notchless homolog 1 [Source:HGNC Symbol;Acc:HGNC:19889]	0.114117	0.428437	0.664448	4.59769	1084.97	1128.86	905.935	1281.28	1137.19	965.239	0.627056
ENST00000588019	ENSG00000073536	protein_coding	NLE1	notchless homolog 1 [Source:HGNC Symbol;Acc:HGNC:19889]	0.0617469	0.848911	0.930988	1.32256	73.9979	118.985	129.991	109.024	145.025	84.0208	0.0362933
ENST00000588642	ENSG00000073536	nonsense_mediated_decay	NLE1	notchless homolog 1 [Source:HGNC Symbol;Acc:HGNC:19889]	0.303539	0.39732	0.637895	0.387304	54.9984	57.9926	38.9972	70.0151	71.012	47.0117	0.716422
ENST00000589367	ENSG00000073536	nonsense_mediated_decay	NLE1	notchless homolog 1 [Source:HGNC Symbol;Acc:HGNC:19889]	-0.27935	0.312499	0.557974	1.79592	124.996	177.977	201.985	158.034	113.019	146.036	1.02008
ENST00000361589	ENSG00000169760	protein_coding	NLGN1	neuroligin 1 [Source:HGNC Symbol;Acc:HGNC:14291]	0.420616	0.39446	0.635465	0.0729915	14.9996	58.9924	39.9971	67.0145	54.0091	34.0084	0.725148
ENST00000457714	ENSG00000169760	protein_coding	NLGN1	neuroligin 1 [Source:HGNC Symbol;Acc:HGNC:14291]	0.286313	0.402603	0.642074	1.30939	72.9979	104.987	116.992	69.0149	136.023	152.038	0.700538
ENST00000302926	ENSG00000169992	protein_coding	NLGN2	neuroligin 2 [Source:HGNC Symbol;Acc:HGNC:14290]	-0.169507	0.339545	0.583721	3.31943	502.986	494.936	415.97	433.093	459.078	368.091	0.912147
ENST00000575301	ENSG00000169992	protein_coding	NLGN2	neuroligin 2 [Source:HGNC Symbol;Acc:HGNC:14290]	-0.0606075	0.831783	0.922305	1.48786	99.9971	162.979	115.992	118.025	112.019	134.033	0.0451202
ENST00000407008	ENSG00000087095	protein_coding	NLK	nemo like kinase [Source:HGNC Symbol;Acc:HGNC:29858]	-0.201618	0.157515	0.374336	3.91295	717.979	751.904	688.95	606.131	657.111	619.153	1.99793
ENST00000582037	ENSG00000087095	protein_coding	NLK	nemo like kinase [Source:HGNC Symbol;Acc:HGNC:29858]	0.273253	0.457131	0.687963	0.361942	34.999	62.9919	52.9962	48.0104	64.0108	71.0176	0.55291
ENST00000380985	ENSG00000123213	protein_coding	NLN	neurolysin [Source:HGNC Symbol;Acc:HGNC:16058]	-0.135585	0.25689	0.499178	5.04392	1692.95	1425.82	1513.89	1307.28	1421.24	1502.37	1.28544
ENST00000502464	ENSG00000123213	protein_coding	NLN	neurolysin [Source:HGNC Symbol;Acc:HGNC:16058]	0.239004	0.666927	0.832841	0.132237	7.99977	56.9927	55.996	27.0058	65.011	61.0151	0.185218
ENST00000511299	ENSG00000123213	protein_coding	NLN	neurolysin [Source:HGNC Symbol;Acc:HGNC:16058]	0.0115787	0.95017	0.978776	3.01968	354.99	341.956	381.972	327.071	367.062	397.098	0.00390537
ENST00000262510	ENSG00000140853	protein_coding	NLRC5	NLR family CARD domain containing 5 [Source:HGNC Symbol;Acc:HGNC:29933]	-1.37003	0.00209228	0.0188972	0.0065544	46.9986	51.9933	86.9937	21.0045	31.0052	20.005	9.46677
ENST00000538805	ENSG00000140853	protein_coding	NLRC5	NLR family CARD domain containing 5 [Source:HGNC Symbol;Acc:HGNC:29933]	0.0990124	0.865958	0.938892	-0.294912	49.9986	29.9962	19.9986	45.0097	51.0086	10.0025	0.0284917
ENST00000544378	ENSG00000091592	nonsense_mediated_decay	NLRP1	NLR family pyrin domain containing 1 [Source:HGNC Symbol;Acc:HGNC:14374]	-0.018674	0.935639	0.973033	2.1836	230.993	173.978	202.985	199.043	197.033	206.051	0.00652099
ENST00000292199	ENSG00000160703	protein_coding	NLRX1	NLR family member X1 [Source:HGNC Symbol;Acc:HGNC:29890]	0.55089	0.0998089	0.281397	1.70121	157.995	117.985	59.9957	187.04	195.033	128.032	2.70859
ENST00000409109	ENSG00000160703	protein_coding	NLRX1	NLR family member X1 [Source:HGNC Symbol;Acc:HGNC:29890]	-0.0515857	0.846324	0.929675	2.44751	172.995	275.965	290.979	198.043	206.035	312.077	0.0375628
ENST00000409991	ENSG00000160703	protein_coding	NLRX1	NLR family member X1 [Source:HGNC Symbol;Acc:HGNC:29890]	-0.553631	0.0923401	0.267736	2.08831	257.993	244.969	159.988	226.049	151.026	86.0213	2.8331
ENST00000525863	ENSG00000160703	protein_coding	NLRX1	NLR family member X1 [Source:HGNC Symbol;Acc:HGNC:29890]	-0.360215	0.319233	0.564554	0.520503	92.9973	65.9915	50.9963	42.0091	63.0107	59.0146	0.992087
ENST00000360476	ENSG00000197696	protein_coding	NMB	neuromedin B [Source:HGNC Symbol;Acc:HGNC:7842]	-0.0377136	0.860267	0.936336	3.19705	266.992	453.942	473.966	426.092	412.07	376.093	0.0309882
ENST00000394588	ENSG00000197696	protein_coding	NMB	neuromedin B [Source:HGNC Symbol;Acc:HGNC:7842]	-0.361088	0.246828	0.488033	1.50222	179.995	106.986	133.99	76.0164	133.023	120.03	1.34117
ENST00000351193	ENSG00000169251	protein_coding	NMD3	NMD3 ribosome export adaptor [Source:HGNC Symbol;Acc:HGNC:24250]	0.179919	0.0994719	0.280693	5.19042	1452.96	1571.8	1569.89	1672.36	1719.29	1828.45	2.71399
ENST00000460469	ENSG00000169251	protein_coding	NMD3	NMD3 ribosome export adaptor [Source:HGNC Symbol;Acc:HGNC:24250]	1.27144	0.0393164	0.153798	-0.0428425	33.999	4.99936	30.9978	97.0209	26.0044	52.0129	4.24714
ENST00000493066	ENSG00000169251	protein_coding	NMD3	NMD3 ribosome export adaptor [Source:HGNC Symbol;Acc:HGNC:24250]	0.342294	0.38753	0.628609	0.255246	28.9992	41.9946	64.9953	69.0149	50.0085	54.0134	0.746677
ENST00000013034	ENSG00000239672	protein_coding	NME1	NME/NM23 nucleoside diphosphate kinase 1 [Source:HGNC Symbol;Acc:HGNC:7849]	0.442154	0.142035	0.351381	1.37303	126.996	93.9879	68.995	142.031	122.021	131.032	2.15578
ENST00000336097	ENSG00000239672	protein_coding	NME1	NME/NM23 nucleoside diphosphate kinase 1 [Source:HGNC Symbol;Acc:HGNC:7849]	0.482918	2.58165e-06	8.7239e-05	6.54318	3496.9	3197.59	3747.73	4751.03	4863.82	5027.25	22.1048
ENST00000393196	ENSG00000239672	protein_coding	NME1	NME/NM23 nucleoside diphosphate kinase 1 [Source:HGNC Symbol;Acc:HGNC:7849]	0.0401417	0.693821	0.848034	9.87485	47863.6	40019.9	38210.2	43774.4	43133.3	41249.2	0.15498
ENST00000475573	ENSG00000239672	nonsense_mediated_decay	NME1	NME/NM23 nucleoside diphosphate kinase 1 [Source:HGNC Symbol;Acc:HGNC:7849]	0.20705	0.197085	0.428562	3.54396	523.985	456.941	467.966	591.128	524.089	562.139	1.66384
ENST00000376392	ENSG00000011052	protein_coding	NME1-NME2	NME1-NME2 readthrough [Source:HGNC Symbol;Acc:HGNC:33531]	0.360876	0.321242	0.566359	1.30304	131.996	87.9887	64.9953	123.027	170.029	74.0183	0.983883
ENST00000393193	ENSG00000011052	protein_coding	NME1-NME2	NME1-NME2 readthrough [Source:HGNC Symbol;Acc:HGNC:33531]	0.0541675	0.735262	0.871379	4.71602	1155.97	1362.83	851.938	1063.23	1179.2	1356.34	0.114335
ENST00000555572	ENSG00000011052	protein_coding	NME1-NME2	NME1-NME2 readthrough [Source:HGNC Symbol;Acc:HGNC:33531]	0.629822	0.133359	0.337883	0.299658	28.9992	40.9947	54.996	94.0203	61.0103	39.0097	2.25296
ENST00000393183	ENSG00000243678	protein_coding	NME2	NME/NM23 nucleoside diphosphate kinase 2 [Source:HGNC Symbol;Acc:HGNC:7850]	-0.0666928	0.545135	0.754542	6.25605	3771.89	3085.6	3635.74	3387.73	3497.59	3167.79	0.366105
ENST00000393190	ENSG00000243678	protein_coding	NME2	NME/NM23 nucleoside diphosphate kinase 2 [Source:HGNC Symbol;Acc:HGNC:7850]	0.343322	0.00320069	0.0259738	6.19554	3340.9	2704.65	2684.81	3891.84	3712.63	3386.84	8.68938
ENST00000503064	ENSG00000243678	protein_coding	NME2	NME/NM23 nucleoside diphosphate kinase 2 [Source:HGNC Symbol;Acc:HGNC:7850]	-0.0136778	0.8941	0.953402	5.76348	2610.92	2400.69	2314.83	2506.54	2354.4	2416.6	0.0177203
ENST00000512737	ENSG00000243678	protein_coding	NME2	NME/NM23 nucleoside diphosphate kinase 2 [Source:HGNC Symbol;Acc:HGNC:7850]	-0.0270601	0.772549	0.891406	10.0414	50966.5	43921.4	47964.5	48484.5	46467.9	45675.3	0.0835457
ENST00000513177	ENSG00000243678	protein_coding	NME2	NME/NM23 nucleoside diphosphate kinase 2 [Source:HGNC Symbol;Acc:HGNC:7850]	0.0990758	0.355942	0.60031	8.32584	15527.6	12637.4	13449	14426.1	14070.4	16214	0.852161
ENST00000514264	ENSG00000243678	protein_coding	NME2	NME/NM23 nucleoside diphosphate kinase 2 [Source:HGNC Symbol;Acc:HGNC:7850]	0.00262291	0.992955	0.997067	1.46725	137.996	104.987	121.991	87.0188	155.026	125.031	7.79687e-05
ENST00000219302	ENSG00000103024	protein_coding	NME3	NME/NM23 nucleoside diphosphate kinase 3 [Source:HGNC Symbol;Acc:HGNC:7851]	-0.601127	5.33829e-08	3.04429e-06	5.53951	2427.93	2587.67	2509.82	1743.38	1475.25	1755.44	29.5899
ENST00000563498	ENSG00000103024	protein_coding	NME3	NME/NM23 nucleoside diphosphate kinase 3 [Source:HGNC Symbol;Acc:HGNC:7851]	-0.313424	0.00277556	0.0233977	5.83712	2680.92	2795.64	3026.78	2410.52	2295.39	2156.53	8.94943
ENST00000563854	ENSG00000103024	nonsense_mediated_decay	NME3	NME/NM23 nucleoside diphosphate kinase 3 [Source:HGNC Symbol;Acc:HGNC:7851]	-0.734857	0.000347568	0.00473156	2.61967	319.991	326.958	376.973	189.041	218.037	210.052	12.7949
ENST00000564628	ENSG00000103024	protein_coding	NME3	NME/NM23 nucleoside diphosphate kinase 3 [Source:HGNC Symbol;Acc:HGNC:7851]	-0.390958	0.00384567	0.0296841	5.01221	1544.96	1661.79	1672.88	1370.3	1303.22	980.243	8.35529
ENST00000568561	ENSG00000103024	nonsense_mediated_decay	NME3	NME/NM23 nucleoside diphosphate kinase 3 [Source:HGNC Symbol;Acc:HGNC:7851]	-1.00044	3.21529e-09	2.61762e-07	3.73317	815.977	885.886	673.951	374.081	452.077	364.09	35.0489
ENST00000219479	ENSG00000103202	protein_coding	NME4	NME/NM23 nucleoside diphosphate kinase 4 [Source:HGNC Symbol;Acc:HGNC:7852]	-0.65205	4.62324e-10	4.65135e-08	7.95906	12372.6	13463.3	15007.9	9263	8487.44	8316.06	38.8302
ENST00000382940	ENSG00000103202	protein_coding	NME4	NME/NM23 nucleoside diphosphate kinase 4 [Source:HGNC Symbol;Acc:HGNC:7852]	-0.512419	0.2421	0.482164	0.2615	53.9984	78.9899	46.9966	79.0171	31.0052	33.0082	1.36832
ENST00000397722	ENSG00000103202	protein_coding	NME4	NME/NM23 nucleoside diphosphate kinase 4 [Source:HGNC Symbol;Acc:HGNC:7852]	-0.78501	5.46325e-09	4.17874e-07	4.65654	1626.95	1383.82	1269.91	782.169	892.151	817.203	34.017
ENST00000433358	ENSG00000103202	protein_coding	NME4	NME/NM23 nucleoside diphosphate kinase 4 [Source:HGNC Symbol;Acc:HGNC:7852]	-0.466708	0.00384277	0.0296796	3.87702	705.98	800.897	776.944	647.14	476.081	533.132	8.35665
ENST00000444498	ENSG00000103202	nonsense_mediated_decay	NME4	NME/NM23 nucleoside diphosphate kinase 4 [Source:HGNC Symbol;Acc:HGNC:7852]	-0.594313	0.0119708	0.0676776	2.12374	222.994	206.973	266.981	149.032	146.025	168.042	6.31519
ENST00000448828	ENSG00000103202	nonsense_mediated_decay	NME4	NME/NM23 nucleoside diphosphate kinase 4 [Source:HGNC Symbol;Acc:HGNC:7852]	-1.07496	1.57355e-05	0.000388604	2.39827	333.99	265.966	351.975	176.038	166.028	111.028	18.6463
ENST00000450036	ENSG00000103202	protein_coding	NME4	NME/NM23 nucleoside diphosphate kinase 4 [Source:HGNC Symbol;Acc:HGNC:7852]	-0.28306	0.37048	0.613436	0.76421	76.9978	84.9891	81.9941	60.013	61.0103	80.0198	0.802054
ENST00000454619	ENSG00000103202	protein_coding	NME4	NME/NM23 nucleoside diphosphate kinase 4 [Source:HGNC Symbol;Acc:HGNC:7852]	-0.652791	0.116822	0.311017	0.092598	49.9986	65.9915	51.9962	24.0052	50.0085	33.0082	2.45941
ENST00000620944	ENSG00000103202	protein_coding	NME4	NME/NM23 nucleoside diphosphate kinase 4 [Source:HGNC Symbol;Acc:HGNC:7852]	-0.0171358	0.972002	0.988497	0.895756	35.999	82.9894	125.991	86.0186	31.0052	121.03	0.00123182
ENST00000621774	ENSG00000103202	protein_coding	NME4	NME/NM23 nucleoside diphosphate kinase 4 [Source:HGNC Symbol;Acc:HGNC:7852]	-0.648153	5.70186e-07	2.41827e-05	4.47711	1152.97	1224.84	1267.91	840.181	767.13	725.18	25.0105
ENST00000265191	ENSG00000112981	protein_coding	NME5	NME/NM23 family member 5 [Source:HGNC Symbol;Acc:HGNC:7853]	0.404664	0.0214236	0.101811	3.17246	336.99	323.958	375.973	433.093	484.082	460.114	5.292
ENST00000418431	ENSG00000172113	nonsense_mediated_decay	NME6	NME/NM23 nucleoside diphosphate kinase 6 [Source:HGNC Symbol;Acc:HGNC:20567]	-0.482035	0.183472	0.410661	0.255029	56.9984	64.9917	57.9958	54.0117	42.0071	33.0082	1.76927
ENST00000421967	ENSG00000172113	protein_coding	NME6	NME/NM23 nucleoside diphosphate kinase 6 [Source:HGNC Symbol;Acc:HGNC:20567]	0.133396	0.474336	0.701911	3.06096	373.989	374.952	314.977	357.077	379.064	434.108	0.511857
ENST00000426689	ENSG00000172113	protein_coding	NME6	NME/NM23 nucleoside diphosphate kinase 6 [Source:HGNC Symbol;Acc:HGNC:20567]	0.242785	0.222269	0.459083	3.41207	559.984	398.949	371.973	546.118	434.073	562.139	1.48966
ENST00000435684	ENSG00000172113	protein_coding	NME6	NME/NM23 nucleoside diphosphate kinase 6 [Source:HGNC Symbol;Acc:HGNC:20567]	0.279989	0.373745	0.616622	1.01517	92.9973	90.9883	55.996	102.022	96.0162	94.0233	0.791176
ENST00000367811	ENSG00000143156	protein_coding	NME7	NME/NM23 family member 7 [Source:HGNC Symbol;Acc:HGNC:20461]	0.0986479	0.501595	0.723062	3.92891	656.981	691.911	621.955	631.136	749.127	736.182	0.451561
ENST00000472647	ENSG00000143156	protein_coding	NME7	NME/NM23 family member 7 [Source:HGNC Symbol;Acc:HGNC:20461]	0.55697	0.0718931	0.230222	1.30816	83.9976	61.992	117.991	137.03	124.021	129.032	3.23926
ENST00000243346	ENSG00000123609	protein_coding	NMI	N-myc and STAT interactor [Source:HGNC Symbol;Acc:HGNC:7854]	-0.260234	0.155561	0.371754	3.00588	385.989	406.948	376.973	354.076	314.053	311.077	2.01686
ENST00000377205	ENSG00000173614	protein_coding	NMNAT1	nicotinamide nucleotide adenylyltransferase 1 [Source:HGNC Symbol;Acc:HGNC:17877]	-0.753384	0.000296926	0.00419607	2.61067	335.99	362.953	323.977	220.047	174.029	214.053	13.0897
ENST00000403197	ENSG00000173614	protein_coding	NMNAT1	nicotinamide nucleotide adenylyltransferase 1 [Source:HGNC Symbol;Acc:HGNC:17877]	-1.00047	0.00347679	0.0276008	0.490837	88.9974	86.9888	67.9951	48.0104	38.0064	36.0089	8.53867
ENST00000287713	ENSG00000157064	protein_coding	NMNAT2	nicotinamide nucleotide adenylyltransferase 2 [Source:HGNC Symbol;Acc:HGNC:16789]	0.856191	0.00606501	0.0416147	1.16414	65.9981	79.9897	63.9954	164.035	116.02	101.025	7.53089
ENST00000339837	ENSG00000163864	protein_coding	NMNAT3	nicotinamide nucleotide adenylyltransferase 3 [Source:HGNC Symbol;Acc:HGNC:20989]	-0.625846	0.096515	0.275386	0.793832	100.997	95.9877	76.9944	68.0147	29.0049	76.0188	2.76221
ENST00000361092	ENSG00000106733	protein_coding	NMRK1	nicotinamide riboside kinase 1 [Source:HGNC Symbol;Acc:HGNC:26057]	-0.16146	0.460407	0.690649	2.5996	257.993	247.968	346.975	271.058	257.044	237.059	0.544905
ENST00000376808	ENSG00000106733	protein_coding	NMRK1	nicotinamide riboside kinase 1 [Source:HGNC Symbol;Acc:HGNC:26057]	0.583241	0.105489	0.291357	0.250039	31.9991	39.9949	50.9963	61.0132	63.0107	61.0151	2.62054
ENST00000376811	ENSG00000106733	protein_coding	NMRK1	nicotinamide riboside kinase 1 [Source:HGNC Symbol;Acc:HGNC:26057]	-0.390209	0.338521	0.582752	0.1685	57.9983	56.9927	48.9965	35.0076	29.0049	65.0161	0.916025
ENST00000258960	ENSG00000136448	protein_coding	NMT1	N-myristoyltransferase 1 [Source:HGNC Symbol;Acc:HGNC:7857]	0.0661929	0.572956	0.774216	7.24465	7151.79	7003.1	5457.61	7075.53	7442.26	6355.58	0.317762
ENST00000543908	ENSG00000136448	nonsense_mediated_decay	NMT1	N-myristoyltransferase 1 [Source:HGNC Symbol;Acc:HGNC:7857]	0.621525	0.0906864	0.264937	0.687369	72.9979	29.9962	59.9957	85.0183	84.0142	86.0213	2.86215
ENST00000585561	ENSG00000136448	nonsense_mediated_decay	NMT1	N-myristoyltransferase 1 [Source:HGNC Symbol;Acc:HGNC:7857]	0.676178	0.0272743	0.120181	1.88453	96.9972	153.98	129.991	142.031	195.033	295.073	4.87336
ENST00000592654	ENSG00000136448	protein_coding	NMT1	N-myristoyltransferase 1 [Source:HGNC Symbol;Acc:HGNC:7857]	0.256129	0.666506	0.832689	0.0107136	50.9985	11.9985	53.9961	73.0158	16.0027	52.0129	0.185716
ENST00000592782	ENSG00000136448	protein_coding	NMT1	N-myristoyltransferase 1 [Source:HGNC Symbol;Acc:HGNC:7857]	-0.290533	0.136327	0.342581	3.64831	733.979	451.942	630.954	437.094	511.086	572.142	2.21893
ENST00000378150	ENSG00000152465	protein_coding	NMT2	N-myristoyltransferase 2 [Source:HGNC Symbol;Acc:HGNC:7858]	-0.324788	0.12777	0.32896	2.75449	342.99	280.964	376.973	227.049	268.045	307.076	2.31939
ENST00000378165	ENSG00000152465	protein_coding	NMT2	N-myristoyltransferase 2 [Source:HGNC Symbol;Acc:HGNC:7858]	0.18764	0.0872911	0.258775	5.15635	1515.96	1438.82	1518.89	1612.35	1709.29	1789.44	2.92363
ENST00000264218	ENSG00000109255	protein_coding	NMU	neuromedin U [Source:HGNC Symbol;Acc:HGNC:7859]	0.137095	0.363605	0.607382	4.41001	754.978	952.878	1006.93	898.194	957.162	1139.28	0.825402
ENST00000507338	ENSG00000109255	protein_coding	NMU	neuromedin U [Source:HGNC Symbol;Acc:HGNC:7859]	0.934131	0.00257859	0.022127	1.20141	54.9984	68.9911	83.9939	117.025	118.02	164.041	9.08398
ENST00000511469	ENSG00000109255	protein_coding	NMU	neuromedin U [Source:HGNC Symbol;Acc:HGNC:7859]	1.0993	0.00739409	0.0480912	0.713117	24.9993	42.9945	85.9938	100.022	91.0154	92.0228	7.17465
ENST00000264663	ENSG00000112992	protein_coding	NNT	nicotinamide nucleotide transhydrogenase [Source:HGNC Symbol;Acc:HGNC:7863]	-0.203504	0.26382	0.507243	3.35861	393.989	530.932	543.961	397.086	430.073	452.112	1.2486
ENST00000344920	ENSG00000112992	protein_coding	NNT	nicotinamide nucleotide transhydrogenase [Source:HGNC Symbol;Acc:HGNC:7863]	0.389475	0.173207	0.396993	1.80801	115.997	107.986	184.987	192.041	188.032	146.036	1.85497
ENST00000503059	ENSG00000112992	nonsense_mediated_decay	NNT	nicotinamide nucleotide transhydrogenase [Source:HGNC Symbol;Acc:HGNC:7863]	0.160929	0.715609	0.859828	-0.170469	45.9987	28.9963	31.9977	45.0097	31.0052	44.0109	0.132739
ENST00000512996	ENSG00000112992	protein_coding	NNT	nicotinamide nucleotide transhydrogenase [Source:HGNC Symbol;Acc:HGNC:7863]	-1.06114	5.79926e-06	0.000171003	3.06614	442.987	519.933	508.963	233.05	177.03	346.086	20.5533
ENST00000513560	ENSG00000248092	lncRNA	NNT-AS1	NNT antisense RNA 1 [Source:HGNC Symbol;Acc:HGNC:49005]	-0.265353	0.035014	0.142162	4.60338	1090.97	1216.84	1250.91	932.201	982.166	1055.26	4.44449
ENST00000606697	ENSG00000248092	lncRNA	NNT-AS1	NNT antisense RNA 1 [Source:HGNC Symbol;Acc:HGNC:49005]	0.0935073	0.539947	0.750787	3.81015	636.982	619.92	560.959	715.154	620.105	609.151	0.375639
ENST00000264230	ENSG00000084092	protein_coding	NOA1	nitric oxide associated 1 [Source:HGNC Symbol;Acc:HGNC:28473]	0.0524844	0.632004	0.811464	5.05184	1487.96	1476.81	1404.9	1548.33	1508.26	1487.37	0.229353
ENST00000268802	ENSG00000141101	protein_coding	NOB1	NIN1 (RPN12) binding protein 1 homolog [Source:HGNC Symbol;Acc:HGNC:29540]	-0.457245	2.56928e-05	0.000581024	6.97663	6978.8	6943.11	5608.59	4922.06	4848.82	4574.13	17.7125
ENST00000564620	ENSG00000141101	nonsense_mediated_decay	NOB1	NIN1 (RPN12) binding protein 1 homolog [Source:HGNC Symbol;Acc:HGNC:29540]	-0.2242	0.41285	0.651081	1.33971	116.997	120.984	121.991	91.0196	114.019	104.026	0.670577
ENST00000569871	ENSG00000141101	nonsense_mediated_decay	NOB1	NIN1 (RPN12) binding protein 1 homolog [Source:HGNC Symbol;Acc:HGNC:29540]	-0.77306	0.00832213	0.0523204	1.18154	132.996	120.984	122.991	81.0175	81.0137	59.0146	6.96281
ENST00000327044	ENSG00000188976	protein_coding	NOC2L	NOC2 like nucleolar associated transcriptional repressor [Source:HGNC Symbol;Acc:HGNC:24517]	-0.18616	0.150137	0.363645	6.74838	5557.84	5490.3	3898.72	4911.06	4595.78	4101.02	2.07086
ENST00000371361	ENSG00000173145	protein_coding	NOC3L	NOC3 like DNA replication regulator [Source:HGNC Symbol;Acc:HGNC:24034]	0.145849	0.150204	0.363681	5.7146	2190.94	2225.71	2275.84	2533.55	2333.39	2558.63	2.07017
ENST00000330579	ENSG00000184967	protein_coding	NOC4L	nucleolar complex associated 4 homolog [Source:HGNC Symbol;Acc:HGNC:28461]	0.381605	0.00536373	0.0378665	5.65107	2113.94	2070.73	1482.89	2695.58	2680.45	2217.55	7.75253
ENST00000280614	ENSG00000151014	protein_coding	NOCT	nocturnin [Source:HGNC Symbol;Acc:HGNC:14254]	-0.121095	0.564923	0.768464	2.72264	336.99	312.96	267.981	291.063	320.054	235.058	0.331251
ENST00000222823	ENSG00000106100	protein_coding	NOD1	nucleotide binding oligomerization domain containing 1 [Source:HGNC Symbol;Acc:HGNC:16390]	-0.105431	0.678892	0.839025	1.68014	153.996	138.982	146.989	150.032	140.024	120.03	0.171376
ENST00000332822	ENSG00000183691	protein_coding	NOG	noggin [Source:HGNC Symbol;Acc:HGNC:7866]	-0.193894	0.565828	0.769105	0.600499	73.9979	67.9913	68.995	47.0101	59.01	79.0196	0.329712
ENST00000345985	ENSG00000115761	protein_coding	NOL10	nucleolar protein 10 [Source:HGNC Symbol;Acc:HGNC:25862]	1.02266	0.000263718	0.00382445	2.36567	250.993	122.984	123.991	307.066	324.055	259.064	13.312
ENST00000381685	ENSG00000115761	protein_coding	NOL10	nucleolar protein 10 [Source:HGNC Symbol;Acc:HGNC:25862]	0.343272	0.00117057	0.0121461	5.7952	2232.94	2041.74	2294.83	2636.57	2733.46	2991.74	10.5362
ENST00000538384	ENSG00000115761	protein_coding	NOL10	nucleolar protein 10 [Source:HGNC Symbol;Acc:HGNC:25862]	0.0399439	0.891386	0.952149	2.22446	114.997	210.973	264.981	176.038	204.035	252.062	0.018646
ENST00000253247	ENSG00000130935	protein_coding	NOL11	nucleolar protein 11 [Source:HGNC Symbol;Acc:HGNC:24557]	0.27174	0.0147302	0.0783598	5.00122	1310.96	1263.84	1317.9	1511.33	1566.27	1636.41	5.94846
ENST00000581375	ENSG00000130935	nonsense_mediated_decay	NOL11	nucleolar protein 11 [Source:HGNC Symbol;Acc:HGNC:24557]	0.264342	0.0205491	0.098822	4.90915	1237.96	1248.84	1175.92	1543.33	1420.24	1447.36	5.36464
ENST00000359114	ENSG00000273899	protein_coding	NOL12	nucleolar protein 12 [Source:HGNC Symbol;Acc:HGNC:28585]	-0.602398	0.00385798	0.0297531	2.52769	339.99	296.962	289.979	213.046	202.034	197.049	8.34948
ENST00000438329	ENSG00000273899	nonsense_mediated_decay	NOL12	nucleolar protein 12 [Source:HGNC Symbol;Acc:HGNC:28585]	-0.368136	0.0507783	0.183328	4.36967	1173.97	845.891	1060.92	1164.25	756.128	681.169	3.81557
ENST00000611699	ENSG00000273899	protein_coding	NOL12	nucleolar protein 12 [Source:HGNC Symbol;Acc:HGNC:28585]	-0.182193	0.148615	0.361477	5.67993	2687.92	2385.69	2226.84	1761.38	2288.39	2333.58	2.0864
ENST00000564053	ENSG00000140939	protein_coding	NOL3	nucleolar protein 3 [Source:HGNC Symbol;Acc:HGNC:7869]	-1.65328	1.20002e-05	0.000309981	0.264598	93.9973	69.991	71.9948	22.0047	22.0037	31.0077	19.1632
ENST00000568146	ENSG00000140939	protein_coding	NOL3	nucleolar protein 3 [Source:HGNC Symbol;Acc:HGNC:7869]	-0.353905	0.301971	0.547428	1.18594	124.996	67.9913	141.99	67.0145	107.018	90.0223	1.06547
ENST00000261592	ENSG00000101746	protein_coding	NOL4	nucleolar protein 4 [Source:HGNC Symbol;Acc:HGNC:7870]	0.026899	0.926729	0.968775	1.1277	107.997	99.9872	76.9944	100.022	95.0161	96.0238	0.00845676
ENST00000326071	ENSG00000197183	protein_coding	NOL4L	nucleolar protein 4 like [Source:HGNC Symbol;Acc:HGNC:16106]	0.133764	0.761915	0.886185	-0.037818	23.9993	36.9953	57.9958	47.0101	42.0071	42.0104	0.0917887
ENST00000359676	ENSG00000197183	protein_coding	NOL4L	nucleolar protein 4 like [Source:HGNC Symbol;Acc:HGNC:16106]	-0.131426	0.679285	0.839411	1.36207	92.9973	137.982	123.991	70.0151	133.023	122.03	0.170932
ENST00000621426	ENSG00000197183	protein_coding	NOL4L	nucleolar protein 4 like [Source:HGNC Symbol;Acc:HGNC:16106]	-0.125262	0.705975	0.854457	1.52846	134.996	118.985	142.99	175.038	122.021	68.0169	0.14233
ENST00000297990	ENSG00000165271	protein_coding	NOL6	nucleolar protein 6 [Source:HGNC Symbol;Acc:HGNC:19910]	0.121404	0.454889	0.686414	3.81157	615.982	645.917	539.961	739.16	667.113	558.138	0.558441
ENST00000353159	ENSG00000165271	protein_coding	NOL6	nucleolar protein 6 [Source:HGNC Symbol;Acc:HGNC:19910]	-0.461564	0.317591	0.563006	0.322686	40.9988	84.9891	60.9956	53.0114	61.0103	16.004	0.998841
ENST00000379470	ENSG00000165271	protein_coding	NOL6	nucleolar protein 6 [Source:HGNC Symbol;Acc:HGNC:19910]	-0.304923	0.269433	0.513428	1.6771	191.994	122.984	152.989	125.027	110.019	145.036	1.21963
ENST00000451315	ENSG00000225921	protein_coding	NOL7	nucleolar protein 7 [Source:HGNC Symbol;Acc:HGNC:21040]	-0.0124529	0.904388	0.958031	7.51967	9330.73	7883.99	7681.45	8300.79	8246.4	8065	0.0144288
ENST00000360868	ENSG00000198000	nonsense_mediated_decay	NOL8	nucleolar protein 8 [Source:HGNC Symbol;Acc:HGNC:23387]	0.429688	0.409189	0.647752	-0.0553919	28.9992	19.9974	62.9954	36.0078	33.0056	72.0179	0.681155
ENST00000432670	ENSG00000198000	protein_coding	NOL8	nucleolar protein 8 [Source:HGNC Symbol;Acc:HGNC:23387]	0.0681937	0.897223	0.954769	0.247451	20.9994	110.986	48.9965	77.0166	30.0051	50.0124	0.0166851
ENST00000434228	ENSG00000198000	nonsense_mediated_decay	NOL8	nucleolar protein 8 [Source:HGNC Symbol;Acc:HGNC:23387]	-0.269643	0.461356	0.691604	1.03775	81.9976	85.989	124.991	60.013	69.0117	135.033	0.542603
ENST00000442668	ENSG00000198000	protein_coding	NOL8	nucleolar protein 8 [Source:HGNC Symbol;Acc:HGNC:23387]	0.326845	0.0317167	0.133066	4.03308	575.983	664.915	704.949	710.153	872.148	866.215	4.61375
ENST00000445919	ENSG00000198000	nonsense_mediated_decay	NOL8	nucleolar protein 8 [Source:HGNC Symbol;Acc:HGNC:23387]	0.649335	0.114057	0.306118	-0.0834701	33.999	31.9959	27.998	50.0108	55.0093	43.0107	2.49708
ENST00000535387	ENSG00000198000	protein_coding	NOL8	nucleolar protein 8 [Source:HGNC Symbol;Acc:HGNC:23387]	0.363162	0.255393	0.497193	1.30536	73.9979	85.989	124.991	102.022	159.027	107.027	1.29356
ENST00000536593	ENSG00000198000	nonsense_mediated_decay	NOL8	nucleolar protein 8 [Source:HGNC Symbol;Acc:HGNC:23387]	0.594993	0.0539294	0.190729	2.40567	146.996	179.977	241.983	351.076	321.054	139.034	3.71488
ENST00000542053	ENSG00000198000	protein_coding	NOL8	nucleolar protein 8 [Source:HGNC Symbol;Acc:HGNC:23387]	0.483748	0.325127	0.570431	0.720007	92.9973	36.9953	50.9963	138.03	29.0049	85.0211	0.968209
ENST00000544867	ENSG00000198000	nonsense_mediated_decay	NOL8	nucleolar protein 8 [Source:HGNC Symbol;Acc:HGNC:23387]	0.781525	0.00781386	0.050076	1.56441	75.9978	119.985	91.9934	197.043	127.021	172.043	7.07565
ENST00000545444	ENSG00000198000	nonsense_mediated_decay	NOL8	nucleolar protein 8 [Source:HGNC Symbol;Acc:HGNC:23387]	-0.195453	0.433348	0.668797	2.23761	264.992	202.974	201.985	149.032	207.035	231.057	0.613834
ENST00000545558	ENSG00000198000	protein_coding	NOL8	nucleolar protein 8 [Source:HGNC Symbol;Acc:HGNC:23387]	-0.326172	0.358488	0.602968	1.45203	133.996	78.9899	188.986	115.025	72.0122	135.033	0.843184
ENST00000377705	ENSG00000162408	protein_coding	NOL9	nucleolar protein 9 [Source:HGNC Symbol;Acc:HGNC:26265]	-0.299627	0.03415	0.139636	4.51921	1231.96	1178.85	982.929	1026.22	918.155	819.203	4.48718
ENST00000370007	ENSG00000166197	protein_coding	NOLC1	nucleolar and coiled-body phosphoprotein 1 [Source:HGNC Symbol;Acc:HGNC:15608]	0.209916	0.112584	0.303544	5.48554	2061.94	1761.77	1767.87	2416.52	1747.3	2225.55	2.51757
ENST00000405356	ENSG00000166197	protein_coding	NOLC1	nucleolar and coiled-body phosphoprotein 1 [Source:HGNC Symbol;Acc:HGNC:15608]	0.122982	0.810016	0.910866	0.843076	74.9978	118.985	17.9987	131.028	55.0093	62.0154	0.0577947
ENST00000464969	ENSG00000166197	nonsense_mediated_decay	NOLC1	nucleolar and coiled-body phosphoprotein 1 [Source:HGNC Symbol;Acc:HGNC:15608]	0.337733	0.53967	0.750618	0.29645	48.9986	5.99923	71.9948	53.0114	81.0137	43.0107	0.376151
ENST00000476468	ENSG00000166197	protein_coding	NOLC1	nucleolar and coiled-body phosphoprotein 1 [Source:HGNC Symbol;Acc:HGNC:15608]	0.111328	0.74812	0.878306	1.04317	87.9975	52.9932	118.991	103.022	78.0132	101.025	0.103117
ENST00000488254	ENSG00000166197	protein_coding	NOLC1	nucleolar and coiled-body phosphoprotein 1 [Source:HGNC Symbol;Acc:HGNC:15608]	0.639151	3.12137e-08	1.92244e-06	5.20879	1148.97	1410.82	1321.9	2031.44	1958.33	2071.51	30.6306
ENST00000603946	ENSG00000166197	nonsense_mediated_decay	NOLC1	nucleolar and coiled-body phosphoprotein 1 [Source:HGNC Symbol;Acc:HGNC:15608]	-0.000819093	0.995542	0.997796	4.85363	1510.96	1129.86	1239.91	1081.23	1420.24	1388.34	3.1222e-05
ENST00000605788	ENSG00000166197	protein_coding	NOLC1	nucleolar and coiled-body phosphoprotein 1 [Source:HGNC Symbol;Acc:HGNC:15608]	0.478877	0.000256954	0.00375249	6.18834	2270.93	2705.65	3320.76	3453.75	3900.66	3916.97	13.3607
ENST00000275820	ENSG00000146909	protein_coding	NOM1	nucleolar protein with MIF4G domain 1 [Source:HGNC Symbol;Acc:HGNC:13244]	-0.184627	0.164113	0.383294	4.4681	1183.97	998.872	973.93	946.204	945.16	894.222	1.93592
ENST00000287667	ENSG00000103512	protein_coding	NOMO1	NODAL modulator 1 [Source:HGNC Symbol;Acc:HGNC:30060]	-0.100765	0.414365	0.652234	5.44627	1685.95	2176.72	2153.84	1993.43	1750.3	1923.48	0.666242
ENST00000565655	ENSG00000103512	protein_coding	NOMO1	NODAL modulator 1 [Source:HGNC Symbol;Acc:HGNC:30060]	-0.519186	0.339411	0.583603	-0.237581	38.9989	22.997	64.9953	16.0035	25.0042	48.0119	0.912656
ENST00000330537	ENSG00000185164	protein_coding	NOMO2	NODAL modulator 2 [Source:HGNC Symbol;Acc:HGNC:22652]	0.0905183	0.830415	0.921718	2.18017	64.9981	243.969	233.983	423.091	154.026	169.042	0.0458683
ENST00000620440	ENSG00000185164	protein_coding	NOMO2	NODAL modulator 2 [Source:HGNC Symbol;Acc:HGNC:22652]	-0.261483	0.115339	0.308358	4.0412	635.982	845.891	911.934	596.129	683.116	736.182	2.4795
ENST00000622306	ENSG00000185164	protein_coding	NOMO2	NODAL modulator 2 [Source:HGNC Symbol;Acc:HGNC:22652]	-0.160319	0.282268	0.526197	4.59793	1052.97	1147.85	1217.91	786.17	1144.19	1078.27	1.15614
ENST00000399336	ENSG00000103226	protein_coding	NOMO3	NODAL modulator 3 [Source:HGNC Symbol;Acc:HGNC:25242]	-0.0859086	0.661568	0.829748	3.56712	432.988	599.923	600.957	398.086	554.094	592.147	0.191625
ENST00000575225	ENSG00000103226	nonsense_mediated_decay	NOMO3	NODAL modulator 3 [Source:HGNC Symbol;Acc:HGNC:25242]	-0.508553	0.214851	0.449848	0.859692	79.9977	106.986	85.9938	166.036	49.0083	51.0126	1.53844
ENST00000276079	ENSG00000147140	protein_coding	NONO	non-POU domain containing octamer binding [Source:HGNC Symbol;Acc:HGNC:7871]	-0.0546539	0.580779	0.778313	8.36195	14222.6	14773.1	16027.8	14658.2	13395.3	15425.8	0.304977
ENST00000373841	ENSG00000147140	protein_coding	NONO	non-POU domain containing octamer binding [Source:HGNC Symbol;Acc:HGNC:7871]	0.0534629	0.618787	0.803771	5.93258	2465.93	3029.61	2555.82	2858.62	2783.47	2732.68	0.247576
ENST00000373856	ENSG00000147140	protein_coding	NONO	non-POU domain containing octamer binding [Source:HGNC Symbol;Acc:HGNC:7871]	0.305257	0.102082	0.285419	3.95819	402.988	629.919	729.947	803.173	723.122	764.189	2.67272
ENST00000413858	ENSG00000147140	protein_coding	NONO	non-POU domain containing octamer binding [Source:HGNC Symbol;Acc:HGNC:7871]	0.250804	0.490257	0.714387	0.793483	80.9977	51.9933	73.9947	114.025	55.0093	78.0193	0.475962
ENST00000454976	ENSG00000147140	protein_coding	NONO	non-POU domain containing octamer binding [Source:HGNC Symbol;Acc:HGNC:7871]	0.0867337	0.888634	0.950211	0.264319	44.9987	26.9965	78.9943	53.0114	11.0019	131.032	0.019609
ENST00000535149	ENSG00000147140	protein_coding	NONO	non-POU domain containing octamer binding [Source:HGNC Symbol;Acc:HGNC:7871]	0.255066	0.465073	0.694582	0.267992	50.9985	44.9942	45.9967	55.0119	50.0085	65.0161	0.533658
ENST00000328848	ENSG00000182117	protein_coding	NOP10	NOP10 ribonucleoprotein [Source:HGNC Symbol;Acc:HGNC:14378]	0.199143	0.0335068	0.13777	7.82949	9331.73	9108.83	10000.3	10797.3	11014.9	10939.7	4.51969
ENST00000314262	ENSG00000087269	protein_coding	NOP14	NOP14 nucleolar protein [Source:HGNC Symbol;Acc:HGNC:16821]	0.510356	0.0681034	0.222185	2.49749	166.995	278.964	183.987	263.057	241.041	441.109	3.32815
ENST00000416614	ENSG00000087269	protein_coding	NOP14	NOP14 nucleolar protein [Source:HGNC Symbol;Acc:HGNC:16821]	0.0400613	0.767799	0.889099	5.81327	2900.92	2500.68	1979.86	2756.59	2630.45	2279.57	0.0871753
ENST00000505731	ENSG00000249673	lncRNA	NOP14-AS1	NOP14 antisense RNA 1 [Source:HGNC Symbol;Acc:HGNC:20205]	-0.124477	0.72976	0.868451	0.983121	99.9971	103.987	66.9952	86.0186	114.019	49.0121	0.119332
ENST00000507999	ENSG00000249673	lncRNA	NOP14-AS1	NOP14 antisense RNA 1 [Source:HGNC Symbol;Acc:HGNC:20205]	0.130019	0.556676	0.762311	2.34738	245.993	192.975	207.985	249.054	222.038	239.059	0.345492
ENST00000512712	ENSG00000249673	lncRNA	NOP14-AS1	NOP14 antisense RNA 1 [Source:HGNC Symbol;Acc:HGNC:20205]	-0.248889	0.228211	0.466063	2.92777	458.987	329.958	320.977	320.069	323.055	289.072	1.45197
ENST00000515194	ENSG00000249673	lncRNA	NOP14-AS1	NOP14 antisense RNA 1 [Source:HGNC Symbol;Acc:HGNC:20205]	-0.0253773	0.931172	0.970734	1.50153	132.996	146.981	97.9929	136.029	144.024	92.0228	0.00745995
ENST00000509257	ENSG00000048162	protein_coding	NOP16	NOP16 nucleolar protein [Source:HGNC Symbol;Acc:HGNC:26934]	0.304318	0.336465	0.581155	1.11557	104.997	69.991	79.9942	95.0205	87.0147	134.033	0.923853
ENST00000614830	ENSG00000048162	protein_coding	NOP16	NOP16 nucleolar protein [Source:HGNC Symbol;Acc:HGNC:26934]	0.142637	0.294318	0.539074	5.89794	3177.91	2076.73	2503.82	2762.6	2658.45	2953.73	1.09976
ENST00000621444	ENSG00000048162	protein_coding	NOP16	NOP16 nucleolar protein [Source:HGNC Symbol;Acc:HGNC:26934]	-0.105041	0.490093	0.714304	3.93247	805.977	696.911	616.955	659.142	642.109	675.167	0.476322
ENST00000322166	ENSG00000111641	protein_coding	NOP2	NOP2 nucleolar protein [Source:HGNC Symbol;Acc:HGNC:7867]	0.0169041	0.897229	0.954769	4.58534	1075.97	1106.86	1017.93	1156.25	1147.19	943.234	0.016683
ENST00000399466	ENSG00000111641	protein_coding	NOP2	NOP2 nucleolar protein [Source:HGNC Symbol;Acc:HGNC:7867]	0.0856534	0.676855	0.837842	3.71518	580.983	602.923	526.962	627.135	356.06	721.179	0.173688
ENST00000537442	ENSG00000111641	protein_coding	NOP2	NOP2 nucleolar protein [Source:HGNC Symbol;Acc:HGNC:7867]	-0.601487	0.395563	0.63657	-0.294407	20.9994	114.985	30.9978	16.0035	87.0147	18.0045	0.721774
ENST00000541778	ENSG00000111641	protein_coding	NOP2	NOP2 nucleolar protein [Source:HGNC Symbol;Acc:HGNC:7867]	-1.00283	0.0256628	0.115729	0.29421	90.9974	28.9963	85.9938	33.0071	47.008	27.0067	4.9786
ENST00000542944	ENSG00000111641	protein_coding	NOP2	NOP2 nucleolar protein [Source:HGNC Symbol;Acc:HGNC:7867]	-0.114673	0.788369	0.899724	-0.14683	34.999	44.9942	39.9971	45.0097	29.0049	37.0092	0.0720544
ENST00000545200	ENSG00000111641	protein_coding	NOP2	NOP2 nucleolar protein [Source:HGNC Symbol;Acc:HGNC:7867]	-0.0328887	0.937625	0.974023	0.152128	68.998	47.9938	27.998	52.0112	54.0091	36.0089	0.00612392
ENST00000246802	ENSG00000105373	protein_coding	NOP53	NOP53 ribosome biogenesis factor [Source:HGNC Symbol;Acc:HGNC:4333]	-0.235046	0.0118165	0.0671592	7.65964	9852.72	9857.74	9656.3	8607.86	8486.44	7925.96	6.3382
ENST00000594182	ENSG00000105373	protein_coding	NOP53	NOP53 ribosome biogenesis factor [Source:HGNC Symbol;Acc:HGNC:4333]	-0.349122	0.038753	0.152286	3.65024	628.982	602.923	650.953	531.115	548.093	403.1	4.27166
ENST00000329276	ENSG00000101361	protein_coding	NOP56	NOP56 ribonucleoprotein [Source:HGNC Symbol;Acc:HGNC:15911]	-0.019829	0.831393	0.922276	7.48009	8090.77	8185.95	7869.43	8212.77	7669.3	7998.98	0.0453328
ENST00000415272	ENSG00000101361	protein_coding	NOP56	NOP56 ribonucleoprotein [Source:HGNC Symbol;Acc:HGNC:15911]	-0.402593	0.073664	0.233936	2.43224	218.994	293.962	305.978	209.045	193.033	219.054	3.19943
ENST00000467196	ENSG00000101361	nonsense_mediated_decay	NOP56	NOP56 ribonucleoprotein [Source:HGNC Symbol;Acc:HGNC:15911]	0.184921	0.20262	0.435544	5.16396	1448.96	1328.83	1734.87	1510.33	1636.28	2098.52	1.62339
ENST00000264279	ENSG00000055044	protein_coding	NOP58	NOP58 ribonucleoprotein [Source:HGNC Symbol;Acc:HGNC:29926]	0.328473	0.00275011	0.023244	6.64497	3678.89	3822.51	4410.68	4822.04	4732.8	5451.35	8.96626
ENST00000426814	ENSG00000055044	nonsense_mediated_decay	NOP58	NOP58 ribonucleoprotein [Source:HGNC Symbol;Acc:HGNC:29926]	0.351862	0.25636	0.498512	1.26853	74.9978	77.99	126.991	104.022	125.021	128.032	1.28831
ENST00000433543	ENSG00000055044	nonsense_mediated_decay	NOP58	NOP58 ribonucleoprotein [Source:HGNC Symbol;Acc:HGNC:29926]	0.1654	0.651073	0.823821	0.16173	37.9989	45.9941	51.9962	47.0101	49.0083	57.0141	0.20455
ENST00000267425	ENSG00000196943	protein_coding	NOP9	NOP9 nucleolar protein [Source:HGNC Symbol;Acc:HGNC:19826]	-0.27117	0.180809	0.407171	3.36533	523.985	588.924	395.971	500.108	407.069	345.086	1.79096
ENST00000280749	ENSG00000151131	protein_coding	NOPCHAP1	NOP protein chaperone 1 [Source:HGNC Symbol;Acc:HGNC:28628]	0.0212525	0.940476	0.97532	1.97648	183.995	157.98	176.987	160.035	136.023	271.067	0.00557594
ENST00000552951	ENSG00000151131	protein_coding	NOPCHAP1	NOP protein chaperone 1 [Source:HGNC Symbol;Acc:HGNC:28628]	-0.278647	0.157815	0.374665	3.3203	579.983	411.947	471.966	473.102	396.067	341.085	1.99504
ENST00000622317	ENSG00000151131	protein_coding	NOPCHAP1	NOP protein chaperone 1 [Source:HGNC Symbol;Acc:HGNC:28628]	0.0824952	0.4543	0.686135	5.2487	1717.95	1537.8	1698.88	1688.36	1824.31	1750.43	0.559902
ENST00000565493	ENSG00000260032	lncRNA	NORAD	non-coding RNA activated by DNA damage [Source:HGNC Symbol;Acc:HGNC:44311]	0.186139	0.157052	0.373779	7.45329	6335.82	7271.07	9176.34	8225.78	7495.27	9272.3	2.00239
ENST00000530878	ENSG00000198929	protein_coding	NOS1AP	nitric oxide synthase 1 adaptor protein [Source:HGNC Symbol;Acc:HGNC:16859]	-0.302182	0.513928	0.732343	-0.208054	45.9987	49.9936	25.9981	37.008	38.0064	24.006	0.426061
ENST00000313735	ENSG00000007171	protein_coding	NOS2	nitric oxide synthase 2 [Source:HGNC Symbol;Acc:HGNC:7873]	0.040286	0.901671	0.956729	0.621295	69.998	75.9903	51.9962	70.0151	70.0118	64.0159	0.0152648
ENST00000339093	ENSG00000142546	protein_coding	NOSIP	nitric oxide synthase interacting protein [Source:HGNC Symbol;Acc:HGNC:17946]	0.146429	0.4401	0.674005	3.30803	451.987	409.947	396.971	579.125	417.071	417.103	0.596022
ENST00000594932	ENSG00000142546	nonsense_mediated_decay	NOSIP	nitric oxide synthase interacting protein [Source:HGNC Symbol;Acc:HGNC:17946]	-0.541111	0.0716915	0.229763	1.93291	196.994	202.974	190.986	226.049	131.022	96.0238	3.24386
ENST00000596358	ENSG00000142546	protein_coding	NOSIP	nitric oxide synthase interacting protein [Source:HGNC Symbol;Acc:HGNC:17946]	0.045261	0.708097	0.855562	6.80255	5409.84	5102.35	4010.71	5366.16	5266.89	4623.15	0.140185
ENST00000601015	ENSG00000142546	non_stop_decay	NOSIP	nitric oxide synthase interacting protein [Source:HGNC Symbol;Acc:HGNC:17946]	-0.345042	0.322757	0.567984	0.351195	70.998	48.9937	64.9953	55.0119	45.0076	46.0114	0.977742
ENST00000256646	ENSG00000134250	protein_coding	NOTCH2	notch receptor 2 [Source:HGNC Symbol;Acc:HGNC:7882]	0.45833	0.000824397	0.00930376	4.53828	735.979	917.882	970.93	1199.26	1174.2	1243.31	11.1855
ENST00000362074	ENSG00000264343	protein_coding	NOTCH2NLA	notch 2 N-terminal like A [Source:HGNC Symbol;Acc:HGNC:31862]	-0.608572	1.61624e-05	0.000396756	3.96544	796.977	865.889	864.938	559.121	564.095	539.134	18.5952
ENST00000579793	ENSG00000264343	protein_coding	NOTCH2NLA	notch 2 N-terminal like A [Source:HGNC Symbol;Acc:HGNC:31862]	0.109466	0.746622	0.877472	0.546058	53.9984	66.9914	61.9955	52.0112	83.014	63.0156	0.104392
ENST00000593495	ENSG00000286019	protein_coding	NOTCH2NLB	notch 2 N-terminal like B [Source:HGNC Symbol;Acc:HGNC:53923]	-0.400375	0.045958	0.171253	2.66822	299.991	326.958	337.976	236.051	228.039	269.067	3.98313
ENST00000578189	ENSG00000286219	protein_coding	NOTCH2NLC	notch 2 N-terminal like C [Source:HGNC Symbol;Acc:HGNC:53924]	-0.643295	0.039563	0.154458	1.06318	91.9974	108.986	133.99	66.0142	62.0105	87.0216	4.23653
ENST00000263388	ENSG00000074181	protein_coding	NOTCH3	notch receptor 3 [Source:HGNC Symbol;Acc:HGNC:7883]	-0.571419	0.0804203	0.246348	0.967281	75.9978	112.986	117.991	65.014	85.0144	57.0141	3.05639
ENST00000375023	ENSG00000204301	protein_coding	NOTCH4	notch receptor 4 [Source:HGNC Symbol;Acc:HGNC:7884]	-0.251436	0.319659	0.564778	1.6595	139.996	166.979	147.989	132.028	129.022	122.03	0.990341
ENST00000344429	ENSG00000139910	protein_coding	NOVA1	NOVA alternative splicing regulator 1 [Source:HGNC Symbol;Acc:HGNC:7886]	-0.306497	0.347746	0.592161	0.7485	64.9981	82.9894	94.9931	57.0123	76.0129	64.0159	0.881666
ENST00000539517	ENSG00000139910	protein_coding	NOVA1	NOVA alternative splicing regulator 1 [Source:HGNC Symbol;Acc:HGNC:7886]	0.271831	0.32273	0.567965	1.64352	141.996	131.983	100.993	126.027	183.031	145.036	0.97785
ENST00000263257	ENSG00000104967	protein_coding	NOVA2	NOVA alternative splicing regulator 2 [Source:HGNC Symbol;Acc:HGNC:7887]	-0.57007	0.0416452	0.160168	1.87169	178.995	235.97	165.988	116.025	173.029	103.026	4.14956
ENST00000341349	ENSG00000188747	protein_coding	NOXA1	NADPH oxidase activator 1 [Source:HGNC Symbol;Acc:HGNC:10668]	-0.822396	0.00909172	0.0556007	0.816953	83.9976	114.985	95.9931	56.0121	55.0093	56.0139	6.80472
ENST00000439365	ENSG00000130751	protein_coding	NPAS1	neuronal PAS domain protein 1 [Source:HGNC Symbol;Acc:HGNC:7894]	-0.206134	0.247503	0.48874	3.20268	453.987	452.942	411.97	396.085	417.071	333.083	1.33734
ENST00000594670	ENSG00000130751	protein_coding	NPAS1	neuronal PAS domain protein 1 [Source:HGNC Symbol;Acc:HGNC:7894]	0.339201	0.275669	0.519506	0.873884	79.9977	62.9919	68.995	99.0214	78.0132	92.0228	1.18832
ENST00000602189	ENSG00000130751	protein_coding	NPAS1	neuronal PAS domain protein 1 [Source:HGNC Symbol;Acc:HGNC:7894]	-0.452662	0.22679	0.464493	0.476381	69.998	57.9926	80.9941	69.0149	32.0054	52.0129	1.46088
ENST00000602212	ENSG00000130751	protein_coding	NPAS1	neuronal PAS domain protein 1 [Source:HGNC Symbol;Acc:HGNC:7894]	-0.765334	9.05686e-06	0.000246344	3.31269	563.984	589.924	519.962	325.07	361.061	301.075	19.7007
ENST00000335681	ENSG00000170485	protein_coding	NPAS2	neuronal PAS domain protein 2 [Source:HGNC Symbol;Acc:HGNC:7895]	-1.17936	1.15534e-08	8.03832e-07	2.58974	344.99	377.952	390.972	156.034	161.027	176.044	32.5606
ENST00000278612	ENSG00000149308	protein_coding	NPAT	nuclear protein, coactivator of histone transcription [Source:HGNC Symbol;Acc:HGNC:7896]	0.240986	0.125336	0.325151	3.97673	576.983	598.923	761.945	779.168	715.121	795.197	2.34934
ENST00000269228	ENSG00000141458	protein_coding	NPC1	NPC intracellular cholesterol transporter 1 [Source:HGNC Symbol;Acc:HGNC:7897]	0.286807	0.104	0.288663	3.21392	329.991	409.947	377.973	469.101	429.073	469.116	2.64311
ENST00000546276	ENSG00000015520	protein_coding	NPC1L1	NPC1 like intracellular cholesterol transporter 1 [Source:HGNC Symbol;Acc:HGNC:7898]	0.616923	0.150128	0.363645	-0.177418	29.9991	31.9959	26.998	46.0099	53.009	38.0094	2.07095
ENST00000238633	ENSG00000119655	protein_coding	NPC2	NPC intracellular cholesterol transporter 2 [Source:HGNC Symbol;Acc:HGNC:14537]	0.542784	0.000747791	0.00864478	5.32172	1208.97	1452.81	1827.87	1908.41	1964.33	2661.66	11.3665
ENST00000553490	ENSG00000119655	protein_coding	NPC2	NPC intracellular cholesterol transporter 2 [Source:HGNC Symbol;Acc:HGNC:14537]	2.67108	1.27919e-06	4.83471e-05	0.330939	7.99977	82.9894	9.99928	78.0168	104.018	69.0171	23.4543
ENST00000555592	ENSG00000119655	protein_coding	NPC2	NPC intracellular cholesterol transporter 2 [Source:HGNC Symbol;Acc:HGNC:14537]	0.777212	0.0150906	0.0798234	1.39321	54.9984	83.9892	116.992	124.027	155.026	160.04	5.90586
ENST00000555619	ENSG00000119655	protein_coding	NPC2	NPC intracellular cholesterol transporter 2 [Source:HGNC Symbol;Acc:HGNC:14537]	0.558971	0.00306317	0.0251177	3.86487	403.988	522.933	671.951	816.176	678.115	808.2	8.76946
ENST00000371600	ENSG00000107281	protein_coding	NPDC1	neural proliferation, differentiation and control 1 [Source:HGNC Symbol;Acc:HGNC:7899]	-0.684891	0.00016852	0.00267863	3.27892	538.984	558.928	502.964	350.076	373.063	275.068	14.1531
ENST00000371601	ENSG00000107281	protein_coding	NPDC1	neural proliferation, differentiation and control 1 [Source:HGNC Symbol;Acc:HGNC:7899]	0.104677	0.345981	0.590201	5.31591	1598.95	1908.76	1645.88	1838.4	1883.32	1833.45	0.888142
ENST00000356091	ENSG00000215440	protein_coding	NPEPL1	aminopeptidase like 1 [Source:HGNC Symbol;Acc:HGNC:16244]	0.132963	0.684536	0.842697	0.611033	72.9979	58.9924	57.9958	60.013	81.0137	68.0169	0.165065
ENST00000322157	ENSG00000141279	protein_coding	NPEPPS	aminopeptidase puromycin sensitive [Source:HGNC Symbol;Acc:HGNC:7900]	-0.0752885	0.454596	0.686234	5.88931	2651.92	2731.65	2780.8	2583.56	2444.41	2743.68	0.559168
ENST00000527298	ENSG00000141279	nonsense_mediated_decay	NPEPPS	aminopeptidase puromycin sensitive [Source:HGNC Symbol;Acc:HGNC:7900]	-0.31967	0.196475	0.427787	1.92027	191.994	182.977	182.987	179.039	134.023	135.033	1.66839
ENST00000527964	ENSG00000141279	protein_coding_CDS_not_defined	NPEPPS	aminopeptidase puromycin sensitive [Source:HGNC Symbol;Acc:HGNC:7900]	0.682042	0.123772	0.322559	0.0192706	23.9993	46.994	28.9979	35.0076	62.0105	64.0159	2.36893
ENST00000530173	ENSG00000141279	protein_coding	NPEPPS	aminopeptidase puromycin sensitive [Source:HGNC Symbol;Acc:HGNC:7900]	0.686045	0.191517	0.421215	-0.153421	39.9988	32.9958	14.9989	55.0119	22.0037	65.0161	1.70591
ENST00000530514	ENSG00000141279	nonsense_mediated_decay	NPEPPS	aminopeptidase puromycin sensitive [Source:HGNC Symbol;Acc:HGNC:7900]	0.716221	0.0771409	0.240418	0.446796	76.9978	36.9953	30.9978	82.0177	58.0098	77.0191	3.12413
ENST00000393272	ENSG00000144061	protein_coding	NPHP1	nephrocystin 1 [Source:HGNC Symbol;Acc:HGNC:7905]	0.293777	0.385758	0.626921	0.391531	53.9984	55.9928	42.9969	70.0151	57.0096	61.0151	0.752272
ENST00000417665	ENSG00000144061	protein_coding	NPHP1	nephrocystin 1 [Source:HGNC Symbol;Acc:HGNC:7905]	0.978573	0.124129	0.323157	-0.40785	4.99986	26.9965	31.9977	18.0039	53.009	56.0139	2.36443
ENST00000418527	ENSG00000144061	protein_coding	NPHP1	nephrocystin 1 [Source:HGNC Symbol;Acc:HGNC:7905]	-0.0693945	0.742369	0.875001	2.44122	257.993	236.97	245.982	250.054	215.036	243.06	0.108055
ENST00000445609	ENSG00000144061	protein_coding	NPHP1	nephrocystin 1 [Source:HGNC Symbol;Acc:HGNC:7905]	-0.0298548	0.924158	0.967594	0.798622	83.9976	68.9911	76.9944	64.0138	81.0137	81.0201	0.00906259
ENST00000337331	ENSG00000113971	protein_coding	NPHP3	nephrocystin 3 [Source:HGNC Symbol;Acc:HGNC:7907]	-0.656178	0.0367483	0.147018	1.53803	112.997	155.98	200.985	96.0207	74.0125	129.032	4.36204
ENST00000471702	ENSG00000274810	nonsense_mediated_decay	NPHP3-ACAD11	NPHP3-ACAD11 readthrough (NMD candidate) [Source:HGNC Symbol;Acc:HGNC:48351]	-0.302211	0.449127	0.681933	0.365018	51.9985	54.9929	76.9944	32.0069	76.0129	45.0112	0.572853
ENST00000378156	ENSG00000131697	protein_coding	NPHP4	nephrocystin 4 [Source:HGNC Symbol;Acc:HGNC:19104]	-0.165053	0.397948	0.638377	2.9792	397.989	389.95	325.976	303.065	384.065	309.077	0.714519
ENST00000489180	ENSG00000131697	nonsense_mediated_decay	NPHP4	nephrocystin 4 [Source:HGNC Symbol;Acc:HGNC:19104]	-0.166452	0.695374	0.849002	-0.0603062	33.999	48.9937	46.9966	48.0104	40.0068	28.0069	0.153329
ENST00000328085	ENSG00000183426	protein_coding	NPIPA1	nuclear pore complex interacting protein family member A1 [Source:HGNC Symbol;Acc:HGNC:7909]	-0.770175	0.000525643	0.00652476	2.50616	352.99	319.959	281.98	213.046	190.032	158.039	12.0224
ENST00000529166	ENSG00000254852	protein_coding	NPIPA2	nuclear pore complex interacting protein family member A2 [Source:HGNC Symbol;Acc:HGNC:41979]	-0.0425912	0.91409	0.96301	0.213543	29.9991	54.9929	66.9952	43.0093	51.0086	54.0134	0.0116383
ENST00000360151	ENSG00000183793	protein_coding	NPIPA5	nuclear pore complex interacting protein family member A5 [Source:HGNC Symbol;Acc:HGNC:41980]	-0.717933	0.00808885	0.0513366	2.04876	245.993	226.971	207.985	186.04	133.023	101.025	7.0137
ENST00000344087	ENSG00000214967	protein_coding	NPIPA7	nuclear pore complex interacting protein family member A7 [Source:HGNC Symbol;Acc:HGNC:41982]	-0.299022	0.367615	0.611104	0.745046	87.9975	89.9885	63.9954	70.0151	51.0086	76.0188	0.811712
ENST00000327792	ENSG00000233024	protein_coding	NPIPA9	nuclear pore complex interacting protein family, member A9 [Source:HGNC Symbol;Acc:HGNC:41984]	-0.898141	0.0145675	0.077847	0.856822	62.9982	110.986	134.99	67.0145	42.0071	57.0141	5.96804
ENST00000427999	ENSG00000233024	protein_coding	NPIPA9	nuclear pore complex interacting protein family, member A9 [Source:HGNC Symbol;Acc:HGNC:41984]	-0.23124	0.369026	0.612116	2.77684	646.981	285.963	288.979	277.06	306.052	270.067	0.806943
ENST00000545114	ENSG00000233024	protein_coding	NPIPA9	nuclear pore complex interacting protein family, member A9 [Source:HGNC Symbol;Acc:HGNC:41984]	-0.256579	0.44553	0.67912	1.17762	92.9973	102.987	126.991	79.0171	137.023	67.0166	0.581999
ENST00000524087	ENSG00000254206	protein_coding	NPIPB11	nuclear pore complex interacting protein family member B11 [Source:HGNC Symbol;Acc:HGNC:37453]	-0.793853	0.00522755	0.0371819	1.47825	147.996	133.983	184.987	102.022	94.0159	74.0183	7.79899
ENST00000547235	ENSG00000169203	nonsense_mediated_decay	NPIPB12	nuclear pore complex interacting protein family member B12 [Source:HGNC Symbol;Acc:HGNC:37491]	-1.10168	0.00421787	0.0318103	0.569022	54.9984	104.987	103.992	55.0119	35.0059	33.0082	8.18756
ENST00000550665	ENSG00000169203	protein_coding	NPIPB12	nuclear pore complex interacting protein family member B12 [Source:HGNC Symbol;Acc:HGNC:37491]	-0.478461	0.238771	0.478211	1.40371	36.9989	142.982	192.986	113.024	97.0164	86.0213	1.38784
ENST00000520915	ENSG00000198064	protein_coding	NPIPB13	nuclear pore complex interacting protein family, member B13 [Source:HGNC Symbol;Acc:HGNC:41989]	-0.872941	7.53505e-07	3.0707e-05	3.27213	616.982	504.935	548.96	285.062	320.054	310.077	24.4732
ENST00000429990	ENSG00000196436	protein_coding	NPIPB15	nuclear pore complex interacting protein family member B15 [Source:HGNC Symbol;Acc:HGNC:34409]	-1.03287	0.0271591	0.119875	-0.357127	40.9988	44.9942	46.9966	18.0039	19.0032	28.0069	4.88067
ENST00000538896	ENSG00000234719	protein_coding	NPIPB2	nuclear pore complex interacting protein family member B2 [Source:HGNC Symbol;Acc:HGNC:37451]	-2.03651	2.39131e-06	8.19806e-05	0.0479312	58.9983	77.99	76.9944	18.0039	22.0037	12.003	22.2518
ENST00000542817	ENSG00000169246	protein_coding	NPIPB3	nuclear pore complex interacting protein family member B3 [Source:HGNC Symbol;Acc:HGNC:28989]	-0.322709	0.054286	0.191635	3.31159	496.986	497.936	480.965	403.087	416.07	364.09	3.70388
ENST00000415645	ENSG00000185864	protein_coding	NPIPB4	nuclear pore complex interacting protein family member B4 [Source:HGNC Symbol;Acc:HGNC:41985]	-0.765725	2.12383e-08	1.37251e-06	4.35168	1100.97	1161.85	1183.91	744.161	686.116	602.149	31.3779
ENST00000415833	ENSG00000243716	protein_coding	NPIPB5	nuclear pore complex interacting protein family member B5 [Source:HGNC Symbol;Acc:HGNC:37233]	-0.353278	0.103265	0.287299	2.49628	251.993	308.96	282.98	237.051	236.04	189.047	2.65438
ENST00000424340	ENSG00000243716	protein_coding	NPIPB5	nuclear pore complex interacting protein family member B5 [Source:HGNC Symbol;Acc:HGNC:37233]	-1.87971	5.36672e-06	0.000161476	1.83599	180.995	245.968	246.982	132.028	25.0042	61.0151	20.7017
ENST00000517539	ENSG00000243716	protein_coding	NPIPB5	nuclear pore complex interacting protein family member B5 [Source:HGNC Symbol;Acc:HGNC:37233]	0.0961719	0.610215	0.798328	3.87617	497.986	890.886	625.955	715.154	657.111	659.163	0.259862
ENST00000521555	ENSG00000243716	nonsense_mediated_decay	NPIPB5	nuclear pore complex interacting protein family member B5 [Source:HGNC Symbol;Acc:HGNC:37233]	-0.907647	6.91613e-09	5.17818e-07	4.46211	1303.96	1035.87	1550.89	736.159	674.114	684.17	33.5583
ENST00000533640	ENSG00000198156	protein_coding	NPIPB6	nuclear pore complex interacting protein family member B6 [Source:HGNC Symbol;Acc:HGNC:37454]	-0.364894	0.497071	0.719941	-0.361022	31.9991	48.9937	29.9978	25.0054	49.0083	14.0035	0.461184
ENST00000357796	ENSG00000196993	protein_coding	NPIPB9	nuclear pore complex interacting protein family member B9 [Source:HGNC Symbol;Acc:HGNC:41987]	0.562406	0.198603	0.430384	-0.146507	27.9992	22.997	41.997	48.0104	47.008	43.0107	1.65262
ENST00000367553	ENSG00000135838	protein_coding	NPL	N-acetylneuraminate pyruvate lyase [Source:HGNC Symbol;Acc:HGNC:16781]	-0.461928	0.0711324	0.228592	1.8413	145.996	194.975	209.985	126.027	143.024	132.033	3.2567
ENST00000367554	ENSG00000135838	protein_coding	NPL	N-acetylneuraminate pyruvate lyase [Source:HGNC Symbol;Acc:HGNC:16781]	-0.629826	0.0700948	0.226396	0.673877	99.9971	62.9919	89.9935	43.0093	68.0115	53.0131	3.2808
ENST00000367555	ENSG00000135838	protein_coding	NPL	N-acetylneuraminate pyruvate lyase [Source:HGNC Symbol;Acc:HGNC:16781]	0.128806	0.698598	0.850264	0.736098	70.998	63.9918	72.9947	93.0201	80.0135	55.0136	0.149935
ENST00000614468	ENSG00000135838	protein_coding	NPL	N-acetylneuraminate pyruvate lyase [Source:HGNC Symbol;Acc:HGNC:16781]	0.207749	0.581372	0.778696	0.457401	61.9982	50.9935	52.9962	53.0114	48.0081	98.0243	0.304021
ENST00000331134	ENSG00000182446	protein_coding	NPLOC4	NPL4 homolog, ubiquitin recognition factor [Source:HGNC Symbol;Acc:HGNC:18261]	0.00821005	0.950134	0.978776	6.43176	4271.88	4017.48	3108.78	4166.9	4140.7	3346.83	0.00391101
ENST00000374747	ENSG00000182446	protein_coding	NPLOC4	NPL4 homolog, ubiquitin recognition factor [Source:HGNC Symbol;Acc:HGNC:18261]	-0.675511	0.0695834	0.225455	0.49014	48.9986	95.9877	79.9942	45.0097	58.0098	38.0094	3.29282
ENST00000574897	ENSG00000182446	nonsense_mediated_decay	NPLOC4	NPL4 homolog, ubiquitin recognition factor [Source:HGNC Symbol;Acc:HGNC:18261]	0.406413	0.291543	0.535899	0.0927216	42.9988	36.9953	37.9973	43.0093	58.0098	56.0139	1.11248
ENST00000296930	ENSG00000181163	protein_coding	NPM1	nucleophosmin 1 [Source:HGNC Symbol;Acc:HGNC:7910]	0.437739	0.000121341	0.00206198	6.21878	3172.91	2757.65	2563.81	3563.77	4227.72	3748.93	14.7717
ENST00000351986	ENSG00000181163	protein_coding	NPM1	nucleophosmin 1 [Source:HGNC Symbol;Acc:HGNC:7910]	0.182443	0.0373495	0.148384	9.05151	22395.4	22529.1	21856.4	24950.4	25491.3	25557.3	4.3344
ENST00000393820	ENSG00000181163	protein_coding	NPM1	nucleophosmin 1 [Source:HGNC Symbol;Acc:HGNC:7910]	-0.0488526	0.597872	0.789891	8.73209	20413.4	19336.5	18340.7	17925.9	19065.2	19329.8	0.278217
ENST00000517671	ENSG00000181163	protein_coding	NPM1	nucleophosmin 1 [Source:HGNC Symbol;Acc:HGNC:7910]	0.259979	0.00397022	0.0304793	10.4616	61866.2	56626.7	53927.1	67834.6	68295.6	70933.6	8.29739
ENST00000521672	ENSG00000181163	protein_coding	NPM1	nucleophosmin 1 [Source:HGNC Symbol;Acc:HGNC:7910]	0.440726	0.000325524	0.00450141	4.77417	956.972	1062.86	1093.92	1354.29	1357.23	1527.38	12.9175
ENST00000523622	ENSG00000181163	protein_coding	NPM1	nucleophosmin 1 [Source:HGNC Symbol;Acc:HGNC:7910]	0.2137	0.139549	0.347268	3.8866	570.984	648.917	614.956	730.158	707.12	696.173	2.18293
ENST00000370110	ENSG00000107833	protein_coding	NPM3	nucleophosmin/nucleoplasmin 3 [Source:HGNC Symbol;Acc:HGNC:7931]	-0.479343	3.68105e-07	1.64597e-05	7.59935	10673.7	9736.75	9920.28	7329.58	7253.23	7237.79	25.8547
ENST00000379987	ENSG00000168743	protein_coding	NPNT	nephronectin [Source:HGNC Symbol;Acc:HGNC:27405]	0.133736	0.597714	0.789771	2.25609	166.995	184.976	253.982	220.047	182.031	265.066	0.278457
ENST00000504787	ENSG00000168743	protein_coding	NPNT	nephronectin [Source:HGNC Symbol;Acc:HGNC:27405]	0.959082	0.0401989	0.156182	-0.317426	20.9994	18.9976	28.9979	35.0076	48.0081	52.0129	4.20947
ENST00000409852	ENSG00000163273	protein_coding	NPPC	natriuretic peptide C [Source:HGNC Symbol;Acc:HGNC:7941]	-0.137071	0.512198	0.731115	2.47979	237.993	283.964	256.981	233.05	250.042	227.056	0.429575
ENST00000342694	ENSG00000159899	protein_coding	NPR2	natriuretic peptide receptor 2 [Source:HGNC Symbol;Acc:HGNC:7944]	-0.284219	0.398616	0.638789	0.513853	78.9977	53.9931	70.9949	55.0119	62.0105	51.0126	0.712496
ENST00000232501	ENSG00000114388	protein_coding	NPRL2	NPR2 like, GATOR1 complex subunit [Source:HGNC Symbol;Acc:HGNC:24969]	0.0304685	0.838994	0.92589	4.17831	848.976	876.887	675.951	738.159	823.139	898.223	0.0412821
ENST00000418825	ENSG00000114388	nonsense_mediated_decay	NPRL2	NPR2 like, GATOR1 complex subunit [Source:HGNC Symbol;Acc:HGNC:24969]	-0.422383	0.126151	0.32649	2.03344	217.994	184.976	218.984	200.043	159.027	103.026	2.33924
ENST00000429366	ENSG00000114388	nonsense_mediated_decay	NPRL2	NPR2 like, GATOR1 complex subunit [Source:HGNC Symbol;Acc:HGNC:24969]	0.728495	0.0660443	0.218012	0.0622664	24.9993	36.9953	38.9972	57.0123	58.0098	53.0131	3.3787
ENST00000448302	ENSG00000114388	nonsense_mediated_decay	NPRL2	NPR2 like, GATOR1 complex subunit [Source:HGNC Symbol;Acc:HGNC:24969]	0.790254	0.0347337	0.141354	0.782434	52.9985	68.9911	42.9969	107.023	123.021	56.0139	4.45822
ENST00000399953	ENSG00000103148	protein_coding	NPRL3	NPR3 like, GATOR1 complex subunit [Source:HGNC Symbol;Acc:HGNC:14124]	-0.504041	0.000787028	0.00899961	3.83084	775.978	699.91	758.945	566.122	493.083	521.129	11.2716
ENST00000483663	ENSG00000103148	nonsense_mediated_decay	NPRL3	NPR3 like, GATOR1 complex subunit [Source:HGNC Symbol;Acc:HGNC:14124]	-0.800523	0.0114214	0.065629	0.820672	92.9973	99.9872	100.993	68.0147	50.0085	51.0126	6.39854
ENST00000611875	ENSG00000103148	protein_coding	NPRL3	NPR3 like, GATOR1 complex subunit [Source:HGNC Symbol;Acc:HGNC:14124]	-0.367839	0.306915	0.551937	0.739015	70.998	86.9888	87.9936	67.0145	86.0146	38.0094	1.04391
ENST00000621703	ENSG00000103148	nonsense_mediated_decay	NPRL3	NPR3 like, GATOR1 complex subunit [Source:HGNC Symbol;Acc:HGNC:14124]	-0.699118	0.000378533	0.005051	3.95869	905.974	1005.87	647.953	571.123	606.103	400.099	12.6353
ENST00000622194	ENSG00000103148	nonsense_mediated_decay	NPRL3	NPR3 like, GATOR1 complex subunit [Source:HGNC Symbol;Acc:HGNC:14124]	-0.814992	0.00123681	0.0126517	2.40547	328.991	355.954	215.984	145.031	202.034	166.041	10.4345
ENST00000345330	ENSG00000156642	protein_coding	NPTN	neuroplastin [Source:HGNC Symbol;Acc:HGNC:17867]	0.0511942	0.791072	0.901401	4.52892	652.981	1018.87	1360.9	967.209	1024.17	1159.29	0.0701817
ENST00000351217	ENSG00000156642	protein_coding	NPTN	neuroplastin [Source:HGNC Symbol;Acc:HGNC:17867]	-0.0946982	0.508498	0.728536	4.83106	1091.97	1498.81	1350.9	1071.23	1258.21	1375.34	0.437157
ENST00000562924	ENSG00000156642	protein_coding	NPTN	neuroplastin [Source:HGNC Symbol;Acc:HGNC:17867]	0.135658	0.466465	0.695641	4.18432	508.985	896.885	806.942	750.162	812.137	988.245	0.530338
ENST00000565325	ENSG00000156642	protein_coding	NPTN	neuroplastin [Source:HGNC Symbol;Acc:HGNC:17867]	-0.0211043	0.949731	0.978664	1.04549	102.997	62.9919	106.992	94.0203	109.018	67.0166	0.00397469
ENST00000306773	ENSG00000171246	protein_coding	NPTX1	neuronal pentraxin 1 [Source:HGNC Symbol;Acc:HGNC:7952]	0.182907	0.171252	0.394152	5.59663	1603.95	2374.7	2008.85	2209.48	2495.42	2192.54	1.87195
ENST00000265634	ENSG00000106236	protein_coding	NPTX2	neuronal pentraxin 2 [Source:HGNC Symbol;Acc:HGNC:7953]	0.159721	0.282274	0.526197	4.39715	710.98	1014.87	913.934	941.203	1047.18	997.247	1.15611
ENST00000333039	ENSG00000221890	protein_coding	NPTXR	neuronal pentraxin receptor [Source:HGNC Symbol;Acc:HGNC:7954]	-0.651014	0.0318671	0.133503	1.56868	100.997	188.976	186.986	100.022	91.0154	116.029	4.60563
ENST00000320623	ENSG00000181019	protein_coding	NQO1	NAD(P)H quinone dehydrogenase 1 [Source:HGNC Symbol;Acc:HGNC:2874]	-0.338634	0.551824	0.759573	-0.0777577	25.9993	130.983	36.9973	30.0065	23.0039	56.0139	0.354059
ENST00000379046	ENSG00000181019	protein_coding	NQO1	NAD(P)H quinone dehydrogenase 1 [Source:HGNC Symbol;Acc:HGNC:2874]	-0.992799	0.00233534	0.0206295	1.58271	253.993	147.981	142.99	121.026	75.0127	72.0179	9.26532
ENST00000379047	ENSG00000181019	protein_coding	NQO1	NAD(P)H quinone dehydrogenase 1 [Source:HGNC Symbol;Acc:HGNC:2874]	-1.02932	0.0103358	0.0610125	0.494394	109.997	44.9942	89.9935	35.0076	51.0086	35.0087	6.57608
ENST00000439109	ENSG00000181019	protein_coding	NQO1	NAD(P)H quinone dehydrogenase 1 [Source:HGNC Symbol;Acc:HGNC:2874]	-1.35291	0.000278213	0.00399067	0.462966	71.9979	109.986	75.9945	23.005	39.0066	39.0097	13.2117
ENST00000564043	ENSG00000181019	protein_coding	NQO1	NAD(P)H quinone dehydrogenase 1 [Source:HGNC Symbol;Acc:HGNC:2874]	-1.34321	2.72362e-07	1.26913e-05	1.81269	243.993	241.969	182.987	90.0194	95.0161	79.0196	26.4364
ENST00000338130	ENSG00000124588	protein_coding	NQO2	N-ribosyldihydronicotinamide:quinone reductase 2 [Source:HGNC Symbol;Acc:HGNC:7856]	0.772761	0.0462361	0.171888	0.507324	39.9988	51.9933	45.9967	52.0112	72.0122	123.03	3.97297
ENST00000380430	ENSG00000124588	protein_coding	NQO2	N-ribosyldihydronicotinamide:quinone reductase 2 [Source:HGNC Symbol;Acc:HGNC:7856]	-0.200714	0.264553	0.508128	3.29505	530.985	455.942	416.97	366.079	405.069	454.113	1.24478
ENST00000380454	ENSG00000124588	protein_coding	NQO2	N-ribosyldihydronicotinamide:quinone reductase 2 [Source:HGNC Symbol;Acc:HGNC:7856]	-0.587486	7.72612e-06	0.000216124	4.3286	1157.97	1011.87	1063.92	729.157	717.121	712.177	20.0045
ENST00000380455	ENSG00000124588	protein_coding	NQO2	N-ribosyldihydronicotinamide:quinone reductase 2 [Source:HGNC Symbol;Acc:HGNC:7856]	-0.104466	0.707165	0.855223	1.32248	115.997	114.985	110.992	89.0192	114.019	116.029	0.141125
ENST00000397717	ENSG00000124588	protein_coding	NQO2	N-ribosyldihydronicotinamide:quinone reductase 2 [Source:HGNC Symbol;Acc:HGNC:7856]	-0.376338	0.101885	0.285085	2.04358	213.994	202.974	201.985	164.035	159.027	155.038	2.67579
ENST00000246672	ENSG00000126368	protein_coding	NR1D1	nuclear receptor subfamily 1 group D member 1 [Source:HGNC Symbol;Acc:HGNC:7962]	-0.00716439	0.977042	0.990268	1.78792	175.995	139.982	142.99	151.033	157.027	150.037	0.000828183
ENST00000312521	ENSG00000174738	protein_coding	NR1D2	nuclear receptor subfamily 1 group D member 2 [Source:HGNC Symbol;Acc:HGNC:7963]	-0.0521448	0.611554	0.79905	6.36766	3731.89	3571.54	3981.71	3386.73	3672.62	3860.96	0.257918
ENST00000253727	ENSG00000131408	protein_coding	NR1H2	nuclear receptor subfamily 1 group H member 2 [Source:HGNC Symbol;Acc:HGNC:7965]	-0.251085	0.0499848	0.181425	5.2346	2041.94	1843.76	1605.88	1515.33	1731.29	1380.34	3.84197
ENST00000411902	ENSG00000131408	protein_coding	NR1H2	nuclear receptor subfamily 1 group H member 2 [Source:HGNC Symbol;Acc:HGNC:7965]	0.336661	0.537082	0.748566	-0.344879	16.9995	22.997	54.996	46.0099	25.0042	40.0099	0.380975
ENST00000593532	ENSG00000131408	nonsense_mediated_decay	NR1H2	nuclear receptor subfamily 1 group H member 2 [Source:HGNC Symbol;Acc:HGNC:7965]	-0.0635103	0.883698	0.947447	-0.032117	43.9987	27.9964	55.996	33.0071	50.0085	40.0099	0.0213986
ENST00000598168	ENSG00000131408	protein_coding	NR1H2	nuclear receptor subfamily 1 group H member 2 [Source:HGNC Symbol;Acc:HGNC:7965]	-0.799826	0.0728533	0.232257	0.498337	102.997	43.9944	82.994	38.0082	76.0129	28.0069	3.21753
ENST00000599105	ENSG00000131408	protein_coding	NR1H2	nuclear receptor subfamily 1 group H member 2 [Source:HGNC Symbol;Acc:HGNC:7965]	-0.311971	0.506807	0.727054	0.276261	44.9987	83.9892	42.9969	100.022	32.0054	37.0092	0.440654
ENST00000395397	ENSG00000025434	protein_coding	NR1H3	nuclear receptor subfamily 1 group H member 3 [Source:HGNC Symbol;Acc:HGNC:7966]	-0.525842	0.0313188	0.131913	2.28993	257.993	296.962	213.985	179.039	214.036	142.035	4.6354
ENST00000405576	ENSG00000025434	protein_coding	NR1H3	nuclear receptor subfamily 1 group H member 3 [Source:HGNC Symbol;Acc:HGNC:7966]	-0.372867	0.228276	0.466089	1.27048	148.996	106.986	102.993	80.0173	78.0132	120.03	1.45157
ENST00000481889	ENSG00000025434	protein_coding	NR1H3	nuclear receptor subfamily 1 group H member 3 [Source:HGNC Symbol;Acc:HGNC:7966]	-0.609198	0.0757457	0.237894	1.03665	108.997	113.985	99.9928	107.023	65.011	49.0121	3.1539
ENST00000616973	ENSG00000025434	protein_coding	NR1H3	nuclear receptor subfamily 1 group H member 3 [Source:HGNC Symbol;Acc:HGNC:7966]	-0.0615477	0.859059	0.935764	0.790298	87.9975	57.9926	84.9939	89.0192	52.0088	81.0201	0.031532
ENST00000330677	ENSG00000120798	protein_coding	NR2C1	nuclear receptor subfamily 2 group C member 1 [Source:HGNC Symbol;Acc:HGNC:7971]	-0.160306	0.524106	0.739882	1.81494	160.995	192.975	138.99	139.03	157.027	146.036	0.405806
ENST00000333003	ENSG00000120798	protein_coding	NR2C1	nuclear receptor subfamily 2 group C member 1 [Source:HGNC Symbol;Acc:HGNC:7971]	0.20604	0.285636	0.529747	2.77448	265.992	274.965	306.978	318.069	327.055	336.083	1.14008
ENST00000393101	ENSG00000120798	protein_coding	NR2C1	nuclear receptor subfamily 2 group C member 1 [Source:HGNC Symbol;Acc:HGNC:7971]	0.0901741	0.800084	0.906143	1.06313	50.9985	113.985	99.9928	96.0207	71.012	117.029	0.0641296
ENST00000551647	ENSG00000120798	protein_coding	NR2C1	nuclear receptor subfamily 2 group C member 1 [Source:HGNC Symbol;Acc:HGNC:7971]	0.359928	0.171588	0.394611	1.53126	110.997	124.984	98.9928	135.029	152.026	144.036	1.86902
ENST00000622476	ENSG00000120798	protein_coding	NR2C1	nuclear receptor subfamily 2 group C member 1 [Source:HGNC Symbol;Acc:HGNC:7971]	0.303588	0.155079	0.371153	2.47702	197.994	212.973	252.982	265.057	278.047	279.069	2.02157
ENST00000425241	ENSG00000177463	protein_coding	NR2C2	nuclear receptor subfamily 2 group C member 2 [Source:HGNC Symbol;Acc:HGNC:7972]	1.44121	0.00103083	0.0110557	0.287645	34.999	35.9954	12.9991	63.0136	61.0103	107.027	10.7714
ENST00000617312	ENSG00000177463	protein_coding	NR2C2	nuclear receptor subfamily 2 group C member 2 [Source:HGNC Symbol;Acc:HGNC:7972]	-0.173584	0.126663	0.327227	4.95394	1518.96	1449.81	1438.9	1367.3	1245.21	1306.32	2.33294
ENST00000331552	ENSG00000184162	protein_coding	NR2C2AP	nuclear receptor 2C2 associated protein [Source:HGNC Symbol;Acc:HGNC:30763]	-0.196956	0.16401	0.383268	4.54176	1301.96	1074.86	973.93	989.213	1034.18	897.222	1.93686
ENST00000420605	ENSG00000184162	protein_coding	NR2C2AP	nuclear receptor 2C2 associated protein [Source:HGNC Symbol;Acc:HGNC:30763]	0.457528	0.206857	0.44043	0.307153	36.9989	48.9937	48.9965	57.0123	79.0134	50.0124	1.59329
ENST00000538165	ENSG00000184162	protein_coding	NR2C2AP	nuclear receptor 2C2 associated protein [Source:HGNC Symbol;Acc:HGNC:30763]	-0.194511	0.635783	0.813957	-0.0108514	50.9985	47.9938	36.9973	50.0108	37.0063	32.0079	0.224299
ENST00000544883	ENSG00000184162	protein_coding	NR2C2AP	nuclear receptor 2C2 associated protein [Source:HGNC Symbol;Acc:HGNC:30763]	-0.348549	0.36392	0.607631	0.223361	78.9977	46.994	42.9969	48.0104	45.0076	40.0099	0.824321
ENST00000368986	ENSG00000112333	protein_coding	NR2E1	nuclear receptor subfamily 2 group E member 1 [Source:HGNC Symbol;Acc:HGNC:7973]	0.174609	0.555893	0.761918	1.19202	96.9972	113.985	71.9948	108.023	112.019	100.025	0.346866
ENST00000327111	ENSG00000175745	protein_coding	NR2F1	nuclear receptor subfamily 2 group F member 1 [Source:HGNC Symbol;Acc:HGNC:7975]	0.407673	0.00930403	0.0565132	4.42762	1060.97	809.896	686.95	1096.24	1123.19	1045.26	6.76352
ENST00000615873	ENSG00000175745	protein_coding	NR2F1	nuclear receptor subfamily 2 group F member 1 [Source:HGNC Symbol;Acc:HGNC:7975]	0.318605	0.123082	0.321493	2.53356	234.993	229.97	221.984	292.063	308.052	259.064	2.37766
ENST00000507963	ENSG00000237187	lncRNA	NR2F1-AS1	NR2F1 antisense RNA 1 [Source:HGNC Symbol;Acc:HGNC:48622]	0.453831	0.201772	0.434466	0.611355	46.9986	48.9937	71.9948	75.0162	58.0098	98.0243	1.6295
ENST00000513055	ENSG00000237187	lncRNA	NR2F1-AS1	NR2F1 antisense RNA 1 [Source:HGNC Symbol;Acc:HGNC:48622]	0.341504	0.385373	0.626669	0.0575331	31.9991	39.9949	45.9967	53.0114	43.0073	54.0134	0.753492
ENST00000606188	ENSG00000237187	lncRNA	NR2F1-AS1	NR2F1 antisense RNA 1 [Source:HGNC Symbol;Acc:HGNC:48622]	0.65889	0.0215761	0.102283	1.80794	92.9973	106.986	164.988	157.034	206.035	204.051	5.27965
ENST00000606233	ENSG00000237187	lncRNA	NR2F1-AS1	NR2F1 antisense RNA 1 [Source:HGNC Symbol;Acc:HGNC:48622]	0.597931	0.0722786	0.230976	0.659116	65.9981	54.9929	42.9969	83.0179	72.0122	94.0233	3.2305
ENST00000606696	ENSG00000237187	lncRNA	NR2F1-AS1	NR2F1 antisense RNA 1 [Source:HGNC Symbol;Acc:HGNC:48622]	0.766339	0.0207004	0.0993472	1.09493	45.9987	65.9915	96.993	115.025	116.02	123.03	5.35184
ENST00000607797	ENSG00000237187	lncRNA	NR2F1-AS1	NR2F1 antisense RNA 1 [Source:HGNC Symbol;Acc:HGNC:48622]	0.210781	0.444896	0.678475	1.52658	107.997	98.9873	145.989	128.028	142.024	140.035	0.583623
ENST00000394166	ENSG00000185551	protein_coding	NR2F2	nuclear receptor subfamily 2 group F member 2 [Source:HGNC Symbol;Acc:HGNC:7976]	-0.220383	0.116732	0.31087	4.99809	1701.95	1605.79	1307.91	1458.31	1399.24	1113.28	2.46063
ENST00000421109	ENSG00000185551	protein_coding	NR2F2	nuclear receptor subfamily 2 group F member 2 [Source:HGNC Symbol;Acc:HGNC:7976]	-0.13584	0.34594	0.590175	4.72581	1435.96	1254.84	964.93	1138.25	1153.2	1107.27	0.888295
ENST00000453270	ENSG00000185551	protein_coding	NR2F2	nuclear receptor subfamily 2 group F member 2 [Source:HGNC Symbol;Acc:HGNC:7976]	0.0129937	0.946076	0.977349	3.03884	432.988	329.958	329.976	362.078	385.065	359.089	0.00457458
ENST00000291442	ENSG00000160113	protein_coding	NR2F6	nuclear receptor subfamily 2 group F member 6 [Source:HGNC Symbol;Acc:HGNC:7977]	-0.0877351	0.468467	0.697629	6.66373	5186.85	4828.38	3904.72	4457.96	4802.81	3988.99	0.525589
ENST00000394464	ENSG00000113580	protein_coding	NR3C1	nuclear receptor subfamily 3 group C member 1 [Source:HGNC Symbol;Acc:HGNC:7978]	-0.0866091	0.382583	0.624154	5.72675	2429.93	2422.69	2468.82	2226.48	2308.39	2380.59	0.762385
ENST00000424646	ENSG00000113580	protein_coding	NR3C1	nuclear receptor subfamily 3 group C member 1 [Source:HGNC Symbol;Acc:HGNC:7978]	0.648883	0.2676	0.511686	0.158941	6.9998	61.992	36.9973	78.0168	71.012	26.0064	1.22901
ENST00000503201	ENSG00000113580	protein_coding	NR3C1	nuclear receptor subfamily 3 group C member 1 [Source:HGNC Symbol;Acc:HGNC:7978]	0.117103	0.727265	0.867016	0.625883	58.9983	52.9932	80.9941	78.0168	71.012	61.0151	0.121638
ENST00000344721	ENSG00000151623	protein_coding	NR3C2	nuclear receptor subfamily 3 group C member 2 [Source:HGNC Symbol;Acc:HGNC:7979]	-0.0170616	0.949152	0.978345	2.52084	286.992	221.972	259.981	297.064	142.024	286.071	0.00406689
ENST00000358102	ENSG00000151623	protein_coding	NR3C2	nuclear receptor subfamily 3 group C member 2 [Source:HGNC Symbol;Acc:HGNC:7979]	-0.394804	0.33737	0.581677	1.33095	40.9988	177.977	133.99	65.014	114.019	111.028	0.920399
ENST00000625323	ENSG00000151623	protein_coding	NR3C2	nuclear receptor subfamily 3 group C member 2 [Source:HGNC Symbol;Acc:HGNC:7979]	0.438965	0.338339	0.582609	0.698084	73.9979	21.9972	75.9945	60.013	129.022	61.0151	0.916716
ENST00000360284	ENSG00000123358	protein_coding	NR4A1	nuclear receptor subfamily 4 group A member 1 [Source:HGNC Symbol;Acc:HGNC:7980]	-0.771556	0.00736392	0.0479739	1.65036	147.996	222.971	153.989	82.0177	127.021	99.0245	7.18198
ENST00000394824	ENSG00000123358	protein_coding	NR4A1	nuclear receptor subfamily 4 group A member 1 [Source:HGNC Symbol;Acc:HGNC:7980]	-0.830794	0.0560632	0.195725	0.666636	53.9984	91.9882	112.992	94.0203	34.0058	40.0099	3.65018
ENST00000394825	ENSG00000123358	protein_coding	NR4A1	nuclear receptor subfamily 4 group A member 1 [Source:HGNC Symbol;Acc:HGNC:7980]	0.599276	0.0445377	0.167634	2.06751	220.994	145.981	92.9933	241.052	213.036	208.052	4.03606
ENST00000546842	ENSG00000123358	protein_coding	NR4A1	nuclear receptor subfamily 4 group A member 1 [Source:HGNC Symbol;Acc:HGNC:7980]	-0.345983	0.330376	0.575328	0.597241	70.998	86.9888	62.9954	78.0168	41.0069	55.0136	0.947424
ENST00000339562	ENSG00000153234	protein_coding	NR4A2	nuclear receptor subfamily 4 group A member 2 [Source:HGNC Symbol;Acc:HGNC:7981]	-0.767082	0.0206912	0.0993303	0.632824	81.9976	85.989	86.9937	62.0134	40.0068	48.0119	5.35261
ENST00000544748	ENSG00000116833	protein_coding	NR5A2	nuclear receptor subfamily 5 group A member 2 [Source:HGNC Symbol;Acc:HGNC:7984]	0.407153	0.210683	0.445014	1.18375	52.9985	104.987	98.9928	116.025	99.0168	127.031	1.56673
ENST00000416460	ENSG00000148200	protein_coding	NR6A1	nuclear receptor subfamily 6 group A member 1 [Source:HGNC Symbol;Acc:HGNC:7985]	-0.1569	0.717608	0.861382	0.0578698	43.9987	34.9955	61.9955	26.0056	50.0085	51.0126	0.130796
ENST00000487099	ENSG00000148200	protein_coding	NR6A1	nuclear receptor subfamily 6 group A member 1 [Source:HGNC Symbol;Acc:HGNC:7985]	0.217756	0.170113	0.39248	3.69721	582.983	535.931	486.965	673.145	631.107	568.141	1.88195
ENST00000356628	ENSG00000198435	protein_coding	NRARP	NOTCH regulated ankyrin repeat protein [Source:HGNC Symbol;Acc:HGNC:33843]	0.00818174	0.942361	0.976155	5.51707	2142.94	2161.72	1825.87	2037.44	2226.38	1917.48	0.00522767
ENST00000369535	ENSG00000213281	protein_coding	NRAS	NRAS proto-oncogene, GTPase [Source:HGNC Symbol;Acc:HGNC:7989]	0.226796	0.0283825	0.123537	7.96658	9448.73	10020.7	11642.2	11826.6	12173.1	12263	4.80468
ENST00000500741	ENSG00000248008	lncRNA	NRAV	negative regulator of antiviral response [Source:HGNC Symbol;Acc:HGNC:48588]	0.289833	0.0530359	0.188602	3.69748	504.985	519.933	537.961	619.134	639.108	658.163	3.74279
ENST00000277746	ENSG00000148572	protein_coding	NRBF2	nuclear receptor binding factor 2 [Source:HGNC Symbol;Acc:HGNC:19692]	0.196981	0.0744081	0.235255	5.04584	1410.96	1371.82	1346.9	1502.32	1629.28	1616.4	3.183
ENST00000435510	ENSG00000148572	protein_coding	NRBF2	nuclear receptor binding factor 2 [Source:HGNC Symbol;Acc:HGNC:19692]	0.0376812	0.935171	0.972844	0.59257	77.9978	40.9947	74.9946	66.0142	29.0049	121.03	0.00661628
ENST00000233557	ENSG00000115216	protein_coding	NRBP1	nuclear receptor binding protein 1 [Source:HGNC Symbol;Acc:HGNC:7993]	-0.671693	0.0236761	0.109118	1.62648	178.995	209.973	113.992	117.025	113.019	86.0213	5.1182
ENST00000379852	ENSG00000115216	protein_coding	NRBP1	nuclear receptor binding protein 1 [Source:HGNC Symbol;Acc:HGNC:7993]	-0.825821	1.41152e-12	2.41485e-10	5.94273	3773.89	3811.51	2968.79	1976.43	2135.36	1911.47	50.1677
ENST00000442628	ENSG00000185189	protein_coding	NRBP2	nuclear receptor binding protein 2 [Source:HGNC Symbol;Acc:HGNC:19339]	-0.35463	0.176145	0.40101	1.83372	194.994	187.976	147.989	156.034	150.025	110.027	1.82985
ENST00000351718	ENSG00000091129	protein_coding	NRCAM	neuronal cell adhesion molecule [Source:HGNC Symbol;Acc:HGNC:7994]	0.336043	0.114549	0.306995	3.91501	430.988	593.924	786.943	711.153	618.105	911.226	2.49031
ENST00000379024	ENSG00000091129	protein_coding	NRCAM	neuronal cell adhesion molecule [Source:HGNC Symbol;Acc:HGNC:7994]	0.851073	0.0319722	0.133736	1.59801	43.9987	93.9879	145.989	102.022	211.036	194.048	4.59998
ENST00000379028	ENSG00000091129	protein_coding	NRCAM	neuronal cell adhesion molecule [Source:HGNC Symbol;Acc:HGNC:7994]	0.467639	0.369156	0.612246	-0.011269	30.9991	18.9976	77.9944	35.0076	65.011	46.0114	0.806504
ENST00000413765	ENSG00000091129	protein_coding	NRCAM	neuronal cell adhesion molecule [Source:HGNC Symbol;Acc:HGNC:7994]	0.241097	0.677492	0.838336	0.0566174	22.9993	49.9936	49.9964	8.00173	57.0096	72.0179	0.172963
ENST00000352171	ENSG00000078618	protein_coding	NRDC	nardilysin convertase [Source:HGNC Symbol;Acc:HGNC:7995]	-0.378281	0.0229793	0.106881	4.7935	1051.97	1425.82	1681.88	1025.22	966.164	1278.32	5.17007
ENST00000354831	ENSG00000078618	protein_coding	NRDC	nardilysin convertase [Source:HGNC Symbol;Acc:HGNC:7995]	0.940807	0.104081	0.288797	0.0446108	21.9994	17.9977	76.9944	25.0054	80.0135	64.0159	2.64187
ENST00000440943	ENSG00000078618	protein_coding	NRDC	nardilysin convertase [Source:HGNC Symbol;Acc:HGNC:7995]	-0.361335	0.412236	0.65049	0.495595	80.9977	38.995	85.9938	53.0114	81.0137	27.0067	0.672341
ENST00000539524	ENSG00000078618	protein_coding	NRDC	nardilysin convertase [Source:HGNC Symbol;Acc:HGNC:7995]	0.0266337	0.916907	0.964658	2.7423	233.993	306.961	343.975	397.086	208.035	302.075	0.0108848
ENST00000354366	ENSG00000119720	protein_coding	NRDE2	NRDE-2, necessary for RNA interference, domain containing [Source:HGNC Symbol;Acc:HGNC:20186]	0.409513	0.0405195	0.157152	2.66377	245.993	229.97	249.982	336.073	294.05	337.084	4.196
ENST00000553409	ENSG00000119720	nonsense_mediated_decay	NRDE2	NRDE-2, necessary for RNA interference, domain containing [Source:HGNC Symbol;Acc:HGNC:20186]	0.382078	0.0433632	0.164453	2.89761	279.992	280.964	302.978	398.086	343.058	388.096	4.08119
ENST00000556189	ENSG00000119720	nonsense_mediated_decay	NRDE2	NRDE-2, necessary for RNA interference, domain containing [Source:HGNC Symbol;Acc:HGNC:20186]	-0.040178	0.887831	0.94991	1.2725	122.996	101.987	97.9929	97.0209	122.021	96.0238	0.0198948
ENST00000257435	ENSG00000134986	protein_coding	NREP	neuronal regeneration related protein [Source:HGNC Symbol;Acc:HGNC:16834]	-0.118542	0.348972	0.593302	5.12732	1637.95	1433.82	1807.87	1367.3	1499.25	1644.41	0.877192
ENST00000379671	ENSG00000134986	protein_coding	NREP	neuronal regeneration related protein [Source:HGNC Symbol;Acc:HGNC:16834]	0.116009	0.63395	0.812725	2.51178	182.995	236.97	309.978	236.051	307.052	250.062	0.226742
ENST00000446294	ENSG00000134986	protein_coding	NREP	neuronal regeneration related protein [Source:HGNC Symbol;Acc:HGNC:16834]	-0.041215	0.944164	0.97668	-0.15871	12.9996	44.9942	57.9958	40.0086	58.0098	15.0037	0.00490525
ENST00000223190	ENSG00000106459	protein_coding	NRF1	nuclear respiratory factor 1 [Source:HGNC Symbol;Acc:HGNC:7996]	0.725651	0.020127	0.0974407	1.74218	131.996	129.983	64.9953	227.049	176.03	148.037	5.40084
ENST00000393230	ENSG00000106459	protein_coding	NRF1	nuclear respiratory factor 1 [Source:HGNC Symbol;Acc:HGNC:7996]	0.446898	0.329829	0.57469	0.487395	91.9974	48.9937	26.998	50.0108	55.0093	104.026	0.949567
ENST00000393232	ENSG00000106459	protein_coding	NRF1	nuclear respiratory factor 1 [Source:HGNC Symbol;Acc:HGNC:7996]	-0.330187	0.0408741	0.158026	3.63264	685.98	624.92	538.961	492.106	514.087	469.116	4.18123
ENST00000340391	ENSG00000158458	protein_coding	NRG2	neuregulin 2 [Source:HGNC Symbol;Acc:HGNC:7998]	-0.777666	0.108377	0.29626	-0.164634	26.9992	57.9926	58.9957	32.0069	18.003	34.0084	2.57774
ENST00000361474	ENSG00000158458	protein_coding	NRG2	neuregulin 2 [Source:HGNC Symbol;Acc:HGNC:7998]	-0.0235767	0.954555	0.981181	0.303154	91.9974	39.9949	42.9969	47.0101	67.0113	45.0112	0.00324754
ENST00000541337	ENSG00000158458	protein_coding	NRG2	neuregulin 2 [Source:HGNC Symbol;Acc:HGNC:7998]	-0.396142	0.18769	0.416229	0.99152	92.9973	114.985	88.9936	83.0179	71.012	72.0179	1.73566
ENST00000472094	ENSG00000169752	nonsense_mediated_decay	NRG4	neuregulin 4 [Source:HGNC Symbol;Acc:HGNC:29862]	0.902782	0.0284364	0.123633	0.170984	40.9988	20.9973	38.9972	44.0095	74.0125	72.0179	4.80141
ENST00000284292	ENSG00000154146	protein_coding	NRGN	neurogranin [Source:HGNC Symbol;Acc:HGNC:8000]	0.0375349	0.804008	0.90799	4.82565	1579.95	1202.85	1089.92	1293.28	1438.24	1129.28	0.0615854
ENST00000412681	ENSG00000154146	protein_coding	NRGN	neurogranin [Source:HGNC Symbol;Acc:HGNC:8000]	-0.193582	0.238196	0.477559	3.63249	577.983	632.919	560.959	519.112	448.076	586.145	1.39124
ENST00000318948	ENSG00000180530	protein_coding	NRIP1	nuclear receptor interacting protein 1 [Source:HGNC Symbol;Acc:HGNC:8001]	0.673449	0.0200244	0.0970365	2.31103	124.996	154.98	288.979	233.05	309.052	253.063	5.40977
ENST00000400199	ENSG00000180530	protein_coding	NRIP1	nuclear receptor interacting protein 1 [Source:HGNC Symbol;Acc:HGNC:8001]	-0.0394837	0.880333	0.946078	2.38556	174.995	281.964	248.982	274.059	167.028	247.061	0.0226643
ENST00000400202	ENSG00000180530	protein_coding	NRIP1	nuclear receptor interacting protein 1 [Source:HGNC Symbol;Acc:HGNC:8001]	-0.641012	0.246465	0.487478	0.232516	89.9974	11.9985	71.9948	45.0097	54.0091	21.0052	1.34323
ENST00000309166	ENSG00000175352	protein_coding	NRIP3	nuclear receptor interacting protein 3 [Source:HGNC Symbol;Acc:HGNC:1167]	-0.690206	5.65712e-06	0.000168444	3.65409	686.98	684.912	708.949	432.093	418.071	443.11	20.6008
ENST00000397002	ENSG00000129535	protein_coding	NRL	neural retina leucine zipper [Source:HGNC Symbol;Acc:HGNC:8002]	1.61312	0.00317007	0.0257733	-0.487665	20.9994	6.9991	15.9988	32.0069	53.009	51.0126	8.70691
ENST00000561028	ENSG00000129535	protein_coding	NRL	neural retina leucine zipper [Source:HGNC Symbol;Acc:HGNC:8002]	0.419303	0.124315	0.323432	1.78744	122.996	158.98	109.992	213.046	170.029	142.035	2.36209
ENST00000376420	ENSG00000137404	protein_coding	NRM	nurim [Source:HGNC Symbol;Acc:HGNC:8003]	-0.119127	0.628414	0.809201	1.91124	142.996	182.977	193.986	156.034	158.027	166.041	0.234218
ENST00000376421	ENSG00000137404	protein_coding	NRM	nurim [Source:HGNC Symbol;Acc:HGNC:8003]	-0.105107	0.719772	0.862635	1.81442	119.997	206.973	156.989	108.023	185.031	158.039	0.128711
ENST00000444096	ENSG00000137404	protein_coding	NRM	nurim [Source:HGNC Symbol;Acc:HGNC:8003]	-0.0629063	0.781088	0.895251	2.87868	249.993	449.942	331.976	332.072	308.052	324.08	0.0772289
ENST00000244766	ENSG00000124785	protein_coding	NRN1	neuritin 1 [Source:HGNC Symbol;Acc:HGNC:17972]	-0.103336	0.398956	0.639181	5.62999	2068.94	2226.71	2747.8	1990.43	2219.38	2231.55	0.71147
ENST00000616243	ENSG00000124785	protein_coding	NRN1	neuritin 1 [Source:HGNC Symbol;Acc:HGNC:17972]	0.444261	0.213291	0.448278	1.72445	113.997	281.964	80.9941	182.039	130.022	184.046	1.54895
ENST00000622188	ENSG00000124785	protein_coding	NRN1	neuritin 1 [Source:HGNC Symbol;Acc:HGNC:17972]	0.0840765	0.62471	0.807334	3.51902	584.983	434.944	468.966	525.113	506.086	552.137	0.239303
ENST00000265371	ENSG00000099250	protein_coding	NRP1	neuropilin 1 [Source:HGNC Symbol;Acc:HGNC:8004]	0.923008	0.0388466	0.152586	0.658119	44.9987	35.9954	66.9952	62.0134	81.0137	242.06	4.26756
ENST00000374822	ENSG00000099250	protein_coding	NRP1	neuropilin 1 [Source:HGNC Symbol;Acc:HGNC:8004]	0.687479	0.0429639	0.163534	1.40215	43.9987	109.986	100.993	137.03	122.021	169.042	4.09682
ENST00000374867	ENSG00000099250	protein_coding	NRP1	neuropilin 1 [Source:HGNC Symbol;Acc:HGNC:8004]	-0.295996	0.159642	0.377308	3.14801	318.991	484.938	491.964	301.065	381.064	387.096	1.97761
ENST00000374875	ENSG00000099250	protein_coding	NRP1	neuropilin 1 [Source:HGNC Symbol;Acc:HGNC:8004]	0.0458703	0.86971	0.94066	2.02775	181.995	146.981	203.985	248.054	134.023	176.044	0.026905
ENST00000360409	ENSG00000118257	protein_coding	NRP2	neuropilin 2 [Source:HGNC Symbol;Acc:HGNC:8005]	-0.329662	0.230462	0.468486	1.61333	135.996	137.982	176.987	102.022	111.019	147.036	1.43801
ENST00000382291	ENSG00000125841	protein_coding	NRSN2	neurensin 2 [Source:HGNC Symbol;Acc:HGNC:16229]	0.177832	0.0959076	0.274309	5.94795	2491.93	2863.63	2424.82	3043.66	3039.51	2738.68	2.77231
ENST00000621012	ENSG00000125841	protein_coding	NRSN2	neurensin 2 [Source:HGNC Symbol;Acc:HGNC:16229]	0.461207	0.00110433	0.0116256	4.17085	597.983	756.903	676.951	901.194	970.164	933.231	10.6439
ENST00000414676	ENSG00000225377	lncRNA	NRSN2-AS1	NRSN2 antisense RNA 1 [Source:HGNC Symbol;Acc:HGNC:51222]	-0.194092	0.584355	0.780905	0.600593	53.9984	70.9909	85.9938	47.0101	58.0098	80.0198	0.299247
ENST00000303212	ENSG00000171119	protein_coding	NRTN	neurturin [Source:HGNC Symbol;Acc:HGNC:8007]	-0.512768	0.0388977	0.152736	2.1597	176.995	252.968	268.981	166.036	176.03	149.037	4.26533
ENST00000428277	ENSG00000021645	protein_coding	NRXN3	neurexin 3 [Source:HGNC Symbol;Acc:HGNC:8010]	0.318543	0.219025	0.455009	1.68472	113.997	125.984	138.99	159.034	137.023	178.044	1.51075
ENST00000557594	ENSG00000021645	protein_coding	NRXN3	neurexin 3 [Source:HGNC Symbol;Acc:HGNC:8010]	0.28212	0.395241	0.636394	0.557264	46.9986	61.992	63.9954	65.014	81.0137	65.0161	0.722756
ENST00000296802	ENSG00000164346	protein_coding	NSA2	NSA2 ribosome biogenesis factor [Source:HGNC Symbol;Acc:HGNC:30728]	0.238146	0.0182913	0.0912092	6.6599	4212.88	3835.51	4407.68	4736.02	5003.85	5000.24	5.56803
ENST00000610426	ENSG00000164346	protein_coding	NSA2	NSA2 ribosome biogenesis factor [Source:HGNC Symbol;Acc:HGNC:30728]	0.180491	0.0646913	0.215046	7.22821	6362.82	5901.24	6609.52	6979.51	7040.19	7437.84	3.41283
ENST00000347982	ENSG00000165671	protein_coding	NSD1	nuclear receptor binding SET domain protein 1 [Source:HGNC Symbol;Acc:HGNC:14234]	2.1196	0.000145766	0.00237341	1.23527	13.9996	36.9953	101.993	109.024	128.022	332.082	14.4261
ENST00000354179	ENSG00000165671	protein_coding	NSD1	nuclear receptor binding SET domain protein 1 [Source:HGNC Symbol;Acc:HGNC:14234]	-0.134388	0.218264	0.454068	5.67437	2599.93	2389.69	2184.84	2327.5	2144.36	2081.52	1.51575
ENST00000439151	ENSG00000165671	protein_coding	NSD1	nuclear receptor binding SET domain protein 1 [Source:HGNC Symbol;Acc:HGNC:14234]	0.18392	0.277614	0.521405	4.10305	705.98	594.924	873.937	924.199	766.13	761.189	1.17873
ENST00000312087	ENSG00000109685	nonsense_mediated_decay	NSD2	nuclear receptor binding SET domain protein 2 [Source:HGNC Symbol;Acc:HGNC:12766]	0.643957	0.0238568	0.109722	1.91646	179.995	106.986	109.992	201.043	241.041	167.041	5.10502
ENST00000353275	ENSG00000109685	nonsense_mediated_decay	NSD2	nuclear receptor binding SET domain protein 2 [Source:HGNC Symbol;Acc:HGNC:12766]	1.36054	0.032187	0.134355	-0.160591	53.9984	14.9981	11.9991	99.0214	28.0047	44.0109	4.58851
ENST00000382891	ENSG00000109685	protein_coding	NSD2	nuclear receptor binding SET domain protein 2 [Source:HGNC Symbol;Acc:HGNC:12766]	-0.328337	0.000720076	0.00841887	6.15939	3640.9	3507.55	3534.74	2787.6	2908.49	2837.7	11.4367
ENST00000398261	ENSG00000109685	protein_coding	NSD2	nuclear receptor binding SET domain protein 2 [Source:HGNC Symbol;Acc:HGNC:12766]	-0.423682	0.00886863	0.0547167	3.95711	705.98	743.905	942.932	588.127	545.092	651.161	6.84909
ENST00000420906	ENSG00000109685	protein_coding	NSD2	nuclear receptor binding SET domain protein 2 [Source:HGNC Symbol;Acc:HGNC:12766]	-0.411212	0.0822974	0.249786	2.16357	226.993	197.975	254.982	149.032	180.03	184.046	3.01894
ENST00000508803	ENSG00000109685	protein_coding	NSD2	nuclear receptor binding SET domain protein 2 [Source:HGNC Symbol;Acc:HGNC:12766]	-0.141034	0.406149	0.644907	3.87636	549.984	728.906	780.944	664.143	556.094	656.163	0.690046
ENST00000514045	ENSG00000109685	protein_coding	NSD2	nuclear receptor binding SET domain protein 2 [Source:HGNC Symbol;Acc:HGNC:12766]	0.164096	0.320174	0.565207	3.89467	575.983	632.919	669.952	695.15	586.099	830.206	0.988237
ENST00000316985	ENSG00000147548	protein_coding	NSD3	nuclear receptor binding SET domain protein 3 [Source:HGNC Symbol;Acc:HGNC:12767]	-0.212941	0.0774253	0.24088	4.65441	1273.96	1165.85	1185.91	1010.22	1081.18	1046.26	3.11814
ENST00000317025	ENSG00000147548	protein_coding	NSD3	nuclear receptor binding SET domain protein 3 [Source:HGNC Symbol;Acc:HGNC:12767]	0.158626	0.262512	0.505855	5.12168	1326.96	1381.82	1816.87	1491.32	1573.27	1861.46	1.25546
ENST00000527502	ENSG00000147548	protein_coding	NSD3	nuclear receptor binding SET domain protein 3 [Source:HGNC Symbol;Acc:HGNC:12767]	0.758357	0.00260084	0.022247	1.84795	124.996	130.983	98.9928	205.044	180.03	217.054	9.06826
ENST00000528627	ENSG00000147548	protein_coding	NSD3	nuclear receptor binding SET domain protein 3 [Source:HGNC Symbol;Acc:HGNC:12767]	-0.0659994	0.780291	0.8948	2.28613	175.995	219.972	267.981	225.049	206.035	205.051	0.0778075
ENST00000529223	ENSG00000147548	protein_coding	NSD3	nuclear receptor binding SET domain protein 3 [Source:HGNC Symbol;Acc:HGNC:12767]	-0.0602147	0.868275	0.939994	0.861711	94.9973	69.991	77.9944	103.022	85.0144	44.0109	0.0275064
ENST00000370274	ENSG00000147383	protein_coding	NSDHL	NAD(P) dependent steroid dehydrogenase-like [Source:HGNC Symbol;Acc:HGNC:13398]	0.0708154	0.619283	0.804168	3.96551	696.98	714.908	629.954	684.148	711.12	755.187	0.246877
ENST00000440023	ENSG00000147383	protein_coding	NSDHL	NAD(P) dependent steroid dehydrogenase-like [Source:HGNC Symbol;Acc:HGNC:13398]	-0.175129	0.320124	0.565207	3.59123	624.982	625.92	460.967	558.12	503.085	458.114	0.988441
ENST00000398238	ENSG00000073969	protein_coding	NSF	N-ethylmaleimide sensitive factor, vesicle fusing ATPase [Source:HGNC Symbol;Acc:HGNC:8016]	0.134357	0.17881	0.404598	5.63401	2066.94	2151.72	2136.85	2351.51	2280.39	2363.59	1.80749
ENST00000571864	ENSG00000073969	nonsense_mediated_decay	NSF	N-ethylmaleimide sensitive factor, vesicle fusing ATPase [Source:HGNC Symbol;Acc:HGNC:8016]	-0.362553	0.580955	0.778461	-0.657025	22.9993	16.9978	47.9965	16.0035	13.0022	56.0139	0.304693
ENST00000353088	ENSG00000088833	protein_coding	NSFL1C	NSFL1 cofactor [Source:HGNC Symbol;Acc:HGNC:15912]	0.243074	0.420437	0.657338	1.88152	138.996	241.969	106.992	155.033	175.03	198.049	0.649093
ENST00000381653	ENSG00000088833	nonsense_mediated_decay	NSFL1C	NSFL1 cofactor [Source:HGNC Symbol;Acc:HGNC:15912]	-0.115648	0.681847	0.841113	2.25779	214.994	258.967	186.986	299.065	202.034	142.035	0.168054
ENST00000470376	ENSG00000088833	nonsense_mediated_decay	NSFL1C	NSFL1 cofactor [Source:HGNC Symbol;Acc:HGNC:15912]	-0.695626	0.11049	0.299677	-0.0161697	72.9979	49.9936	33.9975	36.0078	33.0056	28.0069	2.5472
ENST00000476071	ENSG00000088833	protein_coding	NSFL1C	NSFL1 cofactor [Source:HGNC Symbol;Acc:HGNC:15912]	-0.147331	0.250266	0.491702	5.96808	3357.9	2986.62	2342.83	2645.57	2894.49	2478.61	1.32182
ENST00000555568	ENSG00000088833	nonsense_mediated_decay	NSFL1C	NSFL1 cofactor [Source:HGNC Symbol;Acc:HGNC:15912]	-0.176736	0.247135	0.488323	4.06382	869.975	848.891	659.952	733.158	717.121	659.163	1.33943
ENST00000555944	ENSG00000088833	nonsense_mediated_decay	NSFL1C	NSFL1 cofactor [Source:HGNC Symbol;Acc:HGNC:15912]	-0.131546	0.673214	0.836182	1.30648	132.996	92.9881	114.992	139.03	89.0151	84.0208	0.177865
ENST00000397958	ENSG00000168824	protein_coding	NSG1	neuronal vesicle trafficking associated 1 [Source:HGNC Symbol;Acc:HGNC:18790]	-0.810363	0.230632	0.468595	-0.338913	9.99971	68.9911	48.9965	7.00151	31.0052	35.0087	1.43696
ENST00000421177	ENSG00000168824	protein_coding	NSG1	neuronal vesicle trafficking associated 1 [Source:HGNC Symbol;Acc:HGNC:18790]	0.0411313	0.921299	0.966478	0.30888	39.9988	43.9944	73.9947	77.0166	53.009	33.0082	0.00976097
ENST00000433139	ENSG00000168824	protein_coding	NSG1	neuronal vesicle trafficking associated 1 [Source:HGNC Symbol;Acc:HGNC:18790]	-0.7505	0.000716835	0.00839483	2.44646	282.992	290.963	336.976	163.035	169.029	211.052	11.4451
ENST00000513829	ENSG00000168824	nonsense_mediated_decay	NSG1	neuronal vesicle trafficking associated 1 [Source:HGNC Symbol;Acc:HGNC:18790]	-0.324929	0.453646	0.685636	0.79952	62.9982	64.9917	128.991	87.0188	81.0137	29.0072	0.561526
ENST00000621129	ENSG00000168824	protein_coding	NSG1	neuronal vesicle trafficking associated 1 [Source:HGNC Symbol;Acc:HGNC:18790]	-0.413593	0.422474	0.659067	0.330891	87.9975	66.9914	28.9979	42.0091	24.0041	99.0245	0.643424
ENST00000366976	ENSG00000117697	protein_coding	NSL1	NSL1 component of MIS12 kinetochore complex [Source:HGNC Symbol;Acc:HGNC:24548]	0.224492	0.242141	0.482164	3.4165	374.989	408.948	543.961	514.111	449.076	578.143	1.36808
ENST00000366977	ENSG00000117697	protein_coding	NSL1	NSL1 component of MIS12 kinetochore complex [Source:HGNC Symbol;Acc:HGNC:24548]	0.0903951	0.363251	0.607144	6.79596	4817.86	4622.41	5011.64	4775.03	5291.9	5369.33	0.826623
ENST00000626725	ENSG00000117697	protein_coding	NSL1	NSL1 component of MIS12 kinetochore complex [Source:HGNC Symbol;Acc:HGNC:24548]	0.26456	0.262658	0.506025	2.36476	183.995	193.975	244.982	207.045	249.042	295.073	1.25469
ENST00000038176	ENSG00000035681	protein_coding	NSMAF	neutral sphingomyelinase activation associated factor [Source:HGNC Symbol;Acc:HGNC:8017]	0.197059	0.165771	0.385894	4.17472	668.981	748.904	836.94	883.191	818.138	891.221	1.92078
ENST00000427130	ENSG00000035681	protein_coding	NSMAF	neutral sphingomyelinase activation associated factor [Source:HGNC Symbol;Acc:HGNC:8017]	-0.168826	0.471883	0.70029	2.09411	208.994	209.973	181.987	154.033	184.031	198.049	0.517563
ENST00000361439	ENSG00000169189	protein_coding	NSMCE1	NSE1 homolog, SMC5-SMC6 complex component [Source:HGNC Symbol;Acc:HGNC:29897]	-0.533267	1.97116e-07	9.48462e-06	6.22997	4223.88	3735.52	3957.71	2618.57	2744.46	2897.72	27.0612
ENST00000567710	ENSG00000169189	protein_coding	NSMCE1	NSE1 homolog, SMC5-SMC6 complex component [Source:HGNC Symbol;Acc:HGNC:29897]	-0.113533	0.744077	0.875774	0.598166	73.9979	52.9932	77.9944	79.0171	62.0105	49.0121	0.106575
ENST00000569236	ENSG00000169189	nonsense_mediated_decay	NSMCE1	NSE1 homolog, SMC5-SMC6 complex component [Source:HGNC Symbol;Acc:HGNC:29897]	-0.840986	0.0107025	0.0625755	0.649808	81.9976	90.9883	89.9935	53.0114	56.0095	38.0094	6.51405
ENST00000287437	ENSG00000156831	protein_coding	NSMCE2	NSE2 (MMS21) homolog, SMC5-SMC6 complex SUMO ligase [Source:HGNC Symbol;Acc:HGNC:26513]	-0.0339849	0.843533	0.928219	3.6787	656.981	615.921	452.967	556.12	582.099	561.139	0.0389575
ENST00000517532	ENSG00000156831	protein_coding	NSMCE2	NSE2 (MMS21) homolog, SMC5-SMC6 complex SUMO ligase [Source:HGNC Symbol;Acc:HGNC:26513]	-0.271011	0.384516	0.625936	0.922977	79.9977	86.9888	104.992	75.0162	87.0147	64.0159	0.756213
ENST00000522563	ENSG00000156831	protein_coding	NSMCE2	NSE2 (MMS21) homolog, SMC5-SMC6 complex SUMO ligase [Source:HGNC Symbol;Acc:HGNC:26513]	0.213277	0.33488	0.579754	2.78071	274.992	241.969	331.976	401.087	305.052	281.07	0.929933
ENST00000332303	ENSG00000185115	protein_coding	NSMCE3	NSE3 homolog, SMC5-SMC6 complex component [Source:HGNC Symbol;Acc:HGNC:7677]	-0.227542	0.0416202	0.160106	5.10181	1648.95	1785.77	1536.89	1420.31	1409.24	1427.35	4.15058
ENST00000369023	ENSG00000107672	protein_coding	NSMCE4A	NSE4 homolog A, SMC5-SMC6 complex component [Source:HGNC Symbol;Acc:HGNC:25935]	0.111506	0.273754	0.518018	6.91888	5608.84	5099.35	4913.65	5259.13	5673.96	5995.49	1.19784
ENST00000265663	ENSG00000165802	protein_coding	NSMF	NMDA receptor synaptonuclear signaling and neuronal migration factor [Source:HGNC Symbol;Acc:HGNC:29843]	-1.05566	0.000110273	0.00190498	4.17825	1231.96	1118.86	756.945	492.106	1212.21	361.09	14.9521
ENST00000371472	ENSG00000165802	protein_coding	NSMF	NMDA receptor synaptonuclear signaling and neuronal migration factor [Source:HGNC Symbol;Acc:HGNC:29843]	-0.141522	0.258548	0.501353	5.65361	1879.95	2565.67	2511.82	2291.49	2131.36	2037.51	1.27652
ENST00000371473	ENSG00000165802	protein_coding	NSMF	NMDA receptor synaptonuclear signaling and neuronal migration factor [Source:HGNC Symbol;Acc:HGNC:29843]	0.40385	0.0160535	0.083187	3.7783	454.987	556.929	569.959	612.132	813.138	674.167	5.797
ENST00000371474	ENSG00000165802	protein_coding	NSMF	NMDA receptor synaptonuclear signaling and neuronal migration factor [Source:HGNC Symbol;Acc:HGNC:29843]	0.151809	0.181992	0.408794	5.73229	2038.94	2372.7	2349.83	2756.59	2503.42	2270.56	1.78128
ENST00000371475	ENSG00000165802	protein_coding	NSMF	NMDA receptor synaptonuclear signaling and neuronal migration factor [Source:HGNC Symbol;Acc:HGNC:29843]	-0.0395717	0.933243	0.97177	2.27249	216.994	50.9935	413.97	124.027	234.04	280.069	0.00701653
ENST00000371482	ENSG00000165802	retained_intron	NSMF	NMDA receptor synaptonuclear signaling and neuronal migration factor [Source:HGNC Symbol;Acc:HGNC:29843]	-0.835012	0.121853	0.319564	-0.396823	46.9986	22.997	52.9962	36.0078	15.0025	18.0045	2.39334
ENST00000437259	ENSG00000165802	protein_coding	NSMF	NMDA receptor synaptonuclear signaling and neuronal migration factor [Source:HGNC Symbol;Acc:HGNC:29843]	0.0413305	0.925885	0.968378	2.51317	256.993	217.972	275.98	409.088	260.044	37.0092	0.00865333
ENST00000247026	ENSG00000126653	protein_coding	NSRP1	nuclear speckle splicing regulatory protein 1 [Source:HGNC Symbol;Acc:HGNC:25305]	0.421176	0.00052324	0.00650404	4.97852	1238.96	1074.86	1300.91	1525.33	1677.28	1654.41	12.031
ENST00000394826	ENSG00000126653	nonsense_mediated_decay	NSRP1	nuclear speckle splicing regulatory protein 1 [Source:HGNC Symbol;Acc:HGNC:25305]	0.759713	0.0218287	0.103031	1.59634	48.9986	120.984	111.992	185.04	183.031	131.032	5.25939
ENST00000475652	ENSG00000126653	nonsense_mediated_decay	NSRP1	nuclear speckle splicing regulatory protein 1 [Source:HGNC Symbol;Acc:HGNC:25305]	0.804429	0.0218542	0.103113	1.26798	59.9983	69.991	100.993	134.029	187.032	84.0208	5.25736
ENST00000612959	ENSG00000126653	protein_coding	NSRP1	nuclear speckle splicing regulatory protein 1 [Source:HGNC Symbol;Acc:HGNC:25305]	0.595066	0.00397445	0.0304986	4.08715	531.985	518.933	1054.92	855.185	787.133	1031.26	8.29545
ENST00000264670	ENSG00000037474	protein_coding	NSUN2	NOP2/Sun RNA methyltransferase 2 [Source:HGNC Symbol;Acc:HGNC:25994]	-0.15273	0.208332	0.442382	6.59731	5182.85	4623.41	3632.74	4214.91	4014.68	4163.03	1.58298
ENST00000504374	ENSG00000037474	nonsense_mediated_decay	NSUN2	NOP2/Sun RNA methyltransferase 2 [Source:HGNC Symbol;Acc:HGNC:25994]	0.331813	0.189097	0.417835	2.4402	216.994	265.966	157.989	280.06	316.053	212.053	1.72464
ENST00000506139	ENSG00000037474	protein_coding	NSUN2	NOP2/Sun RNA methyltransferase 2 [Source:HGNC Symbol;Acc:HGNC:25994]	0.207702	0.125317	0.325125	4.39225	947.973	855.89	808.942	924.199	994.168	1108.27	2.34958
ENST00000314622	ENSG00000178694	protein_coding	NSUN3	NOP2/Sun RNA methyltransferase 3 [Source:HGNC Symbol;Acc:HGNC:26208]	0.131404	0.488202	0.712645	2.96714	298.991	335.957	361.974	365.079	335.057	395.098	0.480486
ENST00000307089	ENSG00000117481	nonsense_mediated_decay	NSUN4	NOP2/Sun RNA methyltransferase 4 [Source:HGNC Symbol;Acc:HGNC:31802]	-0.0362094	0.786208	0.898415	4.25076	922.973	863.889	796.942	873.188	840.142	813.202	0.0735699
ENST00000469918	ENSG00000117481	nonsense_mediated_decay	NSUN4	NOP2/Sun RNA methyltransferase 4 [Source:HGNC Symbol;Acc:HGNC:31802]	0.467829	0.175814	0.400584	0.333258	40.9988	49.9936	45.9967	73.0158	63.0107	54.0134	1.83266
ENST00000474844	ENSG00000117481	protein_coding	NSUN4	NOP2/Sun RNA methyltransferase 4 [Source:HGNC Symbol;Acc:HGNC:31802]	0.0595737	0.726238	0.866498	3.51006	509.985	557.928	425.969	545.118	472.08	543.135	0.122594
ENST00000486270	ENSG00000117481	nonsense_mediated_decay	NSUN4	NOP2/Sun RNA methyltransferase 4 [Source:HGNC Symbol;Acc:HGNC:31802]	-0.971086	0.0549505	0.193115	0.408388	76.9978	96.9876	43.9968	27.0058	131.022	27.0067	3.68359
ENST00000495427	ENSG00000117481	protein_coding	NSUN4	NOP2/Sun RNA methyltransferase 4 [Source:HGNC Symbol;Acc:HGNC:31802]	0.65077	0.0643857	0.214358	0.407417	31.9991	54.9929	46.9966	73.0158	65.011	73.0181	3.42065
ENST00000498008	ENSG00000117481	protein_coding	NSUN4	NOP2/Sun RNA methyltransferase 4 [Source:HGNC Symbol;Acc:HGNC:31802]	0.245912	0.5687	0.77075	0.117691	50.9985	51.9933	24.9982	64.0138	54.0091	34.0084	0.324862
ENST00000537428	ENSG00000117481	protein_coding	NSUN4	NOP2/Sun RNA methyltransferase 4 [Source:HGNC Symbol;Acc:HGNC:31802]	-0.487924	0.0894367	0.262651	1.48155	142.996	135.983	151.989	115.025	120.02	73.0181	2.88448
ENST00000252594	ENSG00000130305	protein_coding	NSUN5	NOP2/Sun RNA methyltransferase 5 [Source:HGNC Symbol;Acc:HGNC:16385]	0.109211	0.579632	0.77763	3.23845	436.987	454.942	322.977	457.099	490.083	366.091	0.30683
ENST00000310326	ENSG00000130305	protein_coding	NSUN5	NOP2/Sun RNA methyltransferase 5 [Source:HGNC Symbol;Acc:HGNC:16385]	-0.0643989	0.714698	0.859292	4.44411	1133.97	1000.87	844.939	948.205	1168.2	711.176	0.13363
ENST00000428206	ENSG00000130305	protein_coding	NSUN5	NOP2/Sun RNA methyltransferase 5 [Source:HGNC Symbol;Acc:HGNC:16385]	0.536654	0.109386	0.297847	1.01043	76.9978	76.9901	61.9955	134.029	112.019	68.0169	2.56307
ENST00000438747	ENSG00000130305	protein_coding	NSUN5	NOP2/Sun RNA methyltransferase 5 [Source:HGNC Symbol;Acc:HGNC:16385]	0.191781	0.2306	0.468595	4.14663	773.978	773.901	672.951	949.205	665.113	896.222	1.43716
ENST00000377304	ENSG00000241058	protein_coding	NSUN6	NOP2/Sun RNA methyltransferase 6 [Source:HGNC Symbol;Acc:HGNC:23529]	0.142725	0.374584	0.617202	3.48371	429.988	488.937	503.964	529.114	515.087	531.132	0.788401
ENST00000245552	ENSG00000125458	protein_coding	NT5C	5', 3'-nucleotidase, cytosolic [Source:HGNC Symbol;Acc:HGNC:17144]	-0.228217	0.0446782	0.167975	5.94292	3527.9	2840.64	2751.8	2540.55	2562.43	2558.63	4.03075
ENST00000578337	ENSG00000125458	protein_coding	NT5C	5', 3'-nucleotidase, cytosolic [Source:HGNC Symbol;Acc:HGNC:17144]	0.350173	0.339816	0.583932	0.185435	49.9986	39.9949	38.9972	52.0112	66.0112	47.0117	0.911124
ENST00000578407	ENSG00000125458	protein_coding	NT5C	5', 3'-nucleotidase, cytosolic [Source:HGNC Symbol;Acc:HGNC:17144]	-0.0147716	0.965075	0.985385	1.03154	122.996	78.9899	67.9951	84.0181	112.019	72.0179	0.00191717
ENST00000580758	ENSG00000125458	nonsense_mediated_decay	NT5C	5', 3'-nucleotidase, cytosolic [Source:HGNC Symbol;Acc:HGNC:17144]	0.414085	0.0954841	0.273538	2.24775	226.993	172.978	141.99	257.055	207.035	260.064	2.7794
ENST00000582160	ENSG00000125458	protein_coding	NT5C	5', 3'-nucleotidase, cytosolic [Source:HGNC Symbol;Acc:HGNC:17144]	0.30036	0.295359	0.540114	1.97548	191.994	135.983	139.99	201.043	247.042	130.032	1.09503
ENST00000582170	ENSG00000125458	protein_coding	NT5C	5', 3'-nucleotidase, cytosolic [Source:HGNC Symbol;Acc:HGNC:17144]	-0.762531	0.0155841	0.0816314	1.30322	87.9975	167.978	153.989	82.0177	78.0132	82.0203	5.8492
ENST00000582744	ENSG00000125458	nonsense_mediated_decay	NT5C	5', 3'-nucleotidase, cytosolic [Source:HGNC Symbol;Acc:HGNC:17144]	-0.294194	0.36484	0.608394	1.03245	94.9973	84.9891	115.992	96.0207	56.0095	90.0223	0.821163
ENST00000343289	ENSG00000076685	protein_coding	NT5C2	5'-nucleotidase, cytosolic II [Source:HGNC Symbol;Acc:HGNC:8022]	-0.158511	0.464145	0.693793	3.67936	476.986	594.924	865.937	506.109	460.078	667.165	0.53588
ENST00000404739	ENSG00000076685	protein_coding	NT5C2	5'-nucleotidase, cytosolic II [Source:HGNC Symbol;Acc:HGNC:8022]	0.520767	5.27795e-05	0.00105066	4.7282	1110.97	923.881	884.936	1347.29	1453.25	1401.35	16.3456
ENST00000461461	ENSG00000076685	nonsense_mediated_decay	NT5C2	5'-nucleotidase, cytosolic II [Source:HGNC Symbol;Acc:HGNC:8022]	0.626239	0.217311	0.452948	-0.385723	16.9995	21.9972	36.9973	26.0056	46.0078	46.0114	1.52204
ENST00000456458	ENSG00000122643	nonsense_mediated_decay	NT5C3A	5'-nucleotidase, cytosolic IIIA [Source:HGNC Symbol;Acc:HGNC:17820]	0.103224	0.650775	0.823797	3.50047	484.986	272.965	617.955	491.106	568.096	508.126	0.204924
ENST00000610140	ENSG00000122643	protein_coding	NT5C3A	5'-nucleotidase, cytosolic IIIA [Source:HGNC Symbol;Acc:HGNC:17820]	0.440341	0.191628	0.421249	3.65347	127.996	617.921	495.964	434.094	788.133	698.173	1.70505
ENST00000415460	ENSG00000141698	protein_coding	NT5C3B	5'-nucleotidase, cytosolic IIIB [Source:HGNC Symbol;Acc:HGNC:28300]	0.0900411	0.711871	0.857823	1.92952	139.996	168.978	180.987	164.035	191.032	168.042	0.136415
ENST00000435506	ENSG00000141698	protein_coding	NT5C3B	5'-nucleotidase, cytosolic IIIB [Source:HGNC Symbol;Acc:HGNC:28300]	0.0155932	0.868801	0.940239	6.79294	4900.86	4993.36	4916.64	5140.11	4901.83	4971.23	0.0272848
ENST00000445655	ENSG00000141698	nonsense_mediated_decay	NT5C3B	5'-nucleotidase, cytosolic IIIB [Source:HGNC Symbol;Acc:HGNC:28300]	-0.00936139	0.926936	0.968823	5.74096	2384.93	2432.69	2384.83	2463.53	2493.42	2218.55	0.00840891
ENST00000475053	ENSG00000141698	nonsense_mediated_decay	NT5C3B	5'-nucleotidase, cytosolic IIIB [Source:HGNC Symbol;Acc:HGNC:28300]	-0.338782	0.143004	0.352844	2.35904	205.994	251.968	304.978	193.042	197.033	215.053	2.14533
ENST00000521789	ENSG00000141698	protein_coding	NT5C3B	5'-nucleotidase, cytosolic IIIB [Source:HGNC Symbol;Acc:HGNC:28300]	0.0448714	0.644249	0.819708	6.73268	4910.86	4532.42	4614.67	4981.07	4871.82	4691.16	0.213228
ENST00000319550	ENSG00000178425	protein_coding	NT5DC1	5'-nucleotidase domain containing 1 [Source:HGNC Symbol;Acc:HGNC:21556]	-0.226885	0.0538238	0.190535	4.6799	1211.97	1270.84	1224.91	1089.24	1058.18	1029.26	3.71816
ENST00000419791	ENSG00000178425	protein_coding	NT5DC1	5'-nucleotidase domain containing 1 [Source:HGNC Symbol;Acc:HGNC:21556]	-0.124722	0.60011	0.791578	2.00613	161.995	208.973	185.987	165.036	167.028	180.045	0.27483
ENST00000460749	ENSG00000178425	nonsense_mediated_decay	NT5DC1	5'-nucleotidase domain containing 1 [Source:HGNC Symbol;Acc:HGNC:21556]	-0.114917	0.756631	0.883052	0.400426	64.9981	42.9945	69.9949	44.0095	48.0081	73.0181	0.0960432
ENST00000307076	ENSG00000168268	protein_coding	NT5DC2	5'-nucleotidase domain containing 2 [Source:HGNC Symbol;Acc:HGNC:25717]	-0.92864	0.0107524	0.0628176	1.53842	213.994	134.983	142.99	147.032	86.0146	52.0129	6.50579
ENST00000422318	ENSG00000168268	protein_coding	NT5DC2	5'-nucleotidase domain containing 2 [Source:HGNC Symbol;Acc:HGNC:25717]	-0.182965	0.0667244	0.219506	7.373	7981.77	8441.92	7257.48	7094.53	7260.23	6557.63	3.36182
ENST00000459839	ENSG00000168268	protein_coding	NT5DC2	5'-nucleotidase domain containing 2 [Source:HGNC Symbol;Acc:HGNC:25717]	-0.634387	0.206751	0.44036	-0.056937	49.9986	79.9897	19.9986	28.006	30.0051	39.0097	1.59403
ENST00000463947	ENSG00000168268	protein_coding	NT5DC2	5'-nucleotidase domain containing 2 [Source:HGNC Symbol;Acc:HGNC:25717]	-0.334997	0.0888452	0.261568	3.06389	458.987	425.945	361.974	309.067	391.066	291.072	2.89517
ENST00000492555	ENSG00000168268	nonsense_mediated_decay	NT5DC2	5'-nucleotidase domain containing 2 [Source:HGNC Symbol;Acc:HGNC:25717]	-0.386314	0.374399	0.617042	0.0790584	64.9981	41.9946	46.9966	54.0117	41.0069	23.0057	0.789011
ENST00000392876	ENSG00000111696	protein_coding	NT5DC3	5'-nucleotidase domain containing 3 [Source:HGNC Symbol;Acc:HGNC:30826]	-0.317068	0.0453343	0.169532	3.50344	518.985	585.925	578.958	455.098	450.076	450.112	4.00616
ENST00000389022	ENSG00000205309	protein_coding	NT5M	5',3'-nucleotidase, mitochondrial [Source:HGNC Symbol;Acc:HGNC:15769]	-0.474539	0.0176333	0.0890186	2.87511	333.99	432.944	372.973	287.062	241.041	294.073	5.63222
ENST00000478373	ENSG00000205309	nonsense_mediated_decay	NT5M	5',3'-nucleotidase, mitochondrial [Source:HGNC Symbol;Acc:HGNC:15769]	-0.642328	0.0719616	0.230274	0.222703	59.9983	69.991	53.9961	38.0082	36.0061	44.0109	3.2377
ENST00000483704	ENSG00000205309	nonsense_mediated_decay	NT5M	5',3'-nucleotidase, mitochondrial [Source:HGNC Symbol;Acc:HGNC:15769]	-0.0483815	0.863082	0.937507	1.80853	141.996	122.984	208.985	161.035	169.029	128.032	0.0297396
ENST00000287706	ENSG00000157045	protein_coding	NTAN1	N-terminal asparagine amidase [Source:HGNC Symbol;Acc:HGNC:29909]	0.226586	0.17452	0.398764	4.28097	652.981	798.898	967.93	843.182	884.15	1086.27	1.84369
ENST00000565187	ENSG00000157045	nonsense_mediated_decay	NTAN1	N-terminal asparagine amidase [Source:HGNC Symbol;Acc:HGNC:29909]	1.00981	0.0191387	0.0942142	0.586876	61.9982	26.9965	40.997	114.025	44.0074	103.026	5.4888
ENST00000622833	ENSG00000157045	protein_coding	NTAN1	N-terminal asparagine amidase [Source:HGNC Symbol;Acc:HGNC:29909]	0.0926543	0.792091	0.902007	0.44418	46.9986	49.9936	73.9947	54.0117	58.0098	71.0176	0.0694828
ENST00000624579	ENSG00000157045	protein_coding	NTAN1	N-terminal asparagine amidase [Source:HGNC Symbol;Acc:HGNC:29909]	-1.31063	0.00551901	0.0386877	0.155332	50.9985	74.9904	69.9949	59.0127	21.0036	18.0045	7.70101
ENST00000287387	ENSG00000156795	protein_coding	NTAQ1	N-terminal glutamine amidase 1 [Source:HGNC Symbol;Acc:HGNC:25490]	-0.272205	0.161149	0.379502	3.45311	440.987	516.934	671.951	381.082	463.078	491.122	1.96341
ENST00000518125	ENSG00000156795	protein_coding	NTAQ1	N-terminal glutamine amidase 1 [Source:HGNC Symbol;Acc:HGNC:25490]	-0.264686	0.560872	0.765481	0.375035	102.997	28.9963	60.9956	56.0121	34.0058	64.0159	0.338196
ENST00000519199	ENSG00000156795	nonsense_mediated_decay	NTAQ1	N-terminal glutamine amidase 1 [Source:HGNC Symbol;Acc:HGNC:25490]	-0.301875	0.412443	0.6507	0.463575	44.9987	59.9923	92.9933	50.0108	57.0096	54.0134	0.671746
ENST00000523984	ENSG00000156795	protein_coding	NTAQ1	N-terminal glutamine amidase 1 [Source:HGNC Symbol;Acc:HGNC:25490]	-0.293614	0.22769	0.465447	2.02487	181.995	230.97	182.987	185.04	147.025	155.038	1.45524
ENST00000423158	ENSG00000185652	protein_coding	NTF3	neurotrophin 3 [Source:HGNC Symbol;Acc:HGNC:8023]	0.794584	0.0408457	0.157968	0.046893	33.999	29.9962	32.9976	56.0121	61.0103	52.0129	4.1824
ENST00000219066	ENSG00000065057	protein_coding	NTHL1	nth like DNA glycosylase 1 [Source:HGNC Symbol;Acc:HGNC:8028]	-0.426127	0.000207329	0.00313776	6.27395	4465.87	3971.49	3477.75	3106.67	3046.52	2737.68	13.7635
ENST00000566380	ENSG00000065057	protein_coding	NTHL1	nth like DNA glycosylase 1 [Source:HGNC Symbol;Acc:HGNC:8028]	-0.163459	0.55528	0.7617	1.41402	146.996	119.985	104.992	103.022	112.019	118.029	0.347942
ENST00000568513	ENSG00000065057	nonsense_mediated_decay	NTHL1	nth like DNA glycosylase 1 [Source:HGNC Symbol;Acc:HGNC:8028]	-0.425632	0.30977	0.555059	0.0632011	68.998	36.9953	47.9965	29.0063	43.0073	43.0107	1.03166
ENST00000372480	ENSG00000148335	protein_coding	NTMT1	N-terminal Xaa-Pro-Lys N-methyltransferase 1 [Source:HGNC Symbol;Acc:HGNC:23373]	-0.10523	0.657542	0.826997	3.28577	479.986	522.933	346.975	475.103	472.08	254.063	0.196523
ENST00000372481	ENSG00000148335	protein_coding	NTMT1	N-terminal Xaa-Pro-Lys N-methyltransferase 1 [Source:HGNC Symbol;Acc:HGNC:23373]	0.393735	0.00767384	0.0493932	4.74029	1227.96	1031.87	856.938	1475.32	1382.23	1211.3	7.10805
ENST00000372483	ENSG00000148335	protein_coding	NTMT1	N-terminal Xaa-Pro-Lys N-methyltransferase 1 [Source:HGNC Symbol;Acc:HGNC:23373]	-0.0403472	0.725946	0.866361	5.92658	3042.91	2856.63	2315.83	2786.6	2672.45	2617.65	0.122866
ENST00000481189	ENSG00000148335	nonsense_mediated_decay	NTMT1	N-terminal Xaa-Pro-Lys N-methyltransferase 1 [Source:HGNC Symbol;Acc:HGNC:23373]	0.201227	0.40157	0.641172	2.26957	235.993	180.977	179.987	274.059	208.035	206.051	0.703621
ENST00000482347	ENSG00000148335	protein_coding	NTMT1	N-terminal Xaa-Pro-Lys N-methyltransferase 1 [Source:HGNC Symbol;Acc:HGNC:23373]	0.527092	0.00773243	0.0497071	3.53106	523.985	317.959	416.97	653.141	626.106	539.134	7.09442
ENST00000611055	ENSG00000148335	protein_coding	NTMT1	N-terminal Xaa-Pro-Lys N-methyltransferase 1 [Source:HGNC Symbol;Acc:HGNC:23373]	-0.322856	0.226175	0.463902	2.12095	302.991	197.975	168.988	168.036	189.032	161.04	1.46475
ENST00000617943	ENSG00000148335	protein_coding	NTMT1	N-terminal Xaa-Pro-Lys N-methyltransferase 1 [Source:HGNC Symbol;Acc:HGNC:23373]	0.337009	0.212816	0.447705	2.47954	308.991	210.973	158.989	304.066	310.052	213.053	1.55217
ENST00000173229	ENSG00000065320	protein_coding	NTN1	netrin 1 [Source:HGNC Symbol;Acc:HGNC:8029]	0.362101	0.0217166	0.102707	3.7902	476.986	606.922	537.961	756.163	661.112	672.167	5.26835
ENST00000343702	ENSG00000074527	protein_coding	NTN4	netrin 4 [Source:HGNC Symbol;Acc:HGNC:13658]	-0.62655	0.0432546	0.164154	1.26158	121.996	144.981	116.992	100.022	93.0157	56.0139	4.08542
ENST00000344911	ENSG00000074527	protein_coding	NTN4	netrin 4 [Source:HGNC Symbol;Acc:HGNC:13658]	0.462804	0.509143	0.7289	-0.37549	20.9994	11.9985	55.996	11.0024	35.0059	80.0198	0.435827
ENST00000393229	ENSG00000196358	protein_coding	NTNG2	netrin G2 [Source:HGNC Symbol;Acc:HGNC:14288]	-0.621256	0.0276605	0.121249	1.21183	114.997	123.984	130.991	87.0188	77.013	77.0191	4.8491
ENST00000366627	ENSG00000135778	protein_coding	NTPCR	nucleoside-triphosphatase, cancer-related [Source:HGNC Symbol;Acc:HGNC:28204]	-0.245509	0.0217968	0.102994	5.31258	2009.94	1970.75	1805.87	1671.36	1613.27	1609.4	5.26193
ENST00000366628	ENSG00000135778	protein_coding	NTPCR	nucleoside-triphosphatase, cancer-related [Source:HGNC Symbol;Acc:HGNC:28204]	-0.441178	7.39802e-06	0.00020876	7.07189	7409.79	6491.17	6904.5	5106.1	5117.87	5147.28	20.0875
ENST00000359847	ENSG00000148053	protein_coding	NTRK2	neurotrophic receptor tyrosine kinase 2 [Source:HGNC Symbol;Acc:HGNC:8032]	-1.01982	0.0527989	0.188069	-0.206234	21.9994	48.9937	76.9944	30.0065	26.0044	17.0042	3.75027
ENST00000256010	ENSG00000133636	protein_coding	NTS	neurotensin [Source:HGNC Symbol;Acc:HGNC:8038]	-0.164765	0.419341	0.656494	2.99188	314.991	354.954	452.967	299.065	339.057	367.091	0.652161
ENST00000261402	ENSG00000074590	protein_coding	NUAK1	NUAK family kinase 1 [Source:HGNC Symbol;Acc:HGNC:14311]	0.216734	0.0976608	0.277347	4.44772	955.972	928.881	821.941	1104.24	1069.18	980.243	2.74333
ENST00000367157	ENSG00000163545	protein_coding	NUAK2	NUAK family kinase 2 [Source:HGNC Symbol;Acc:HGNC:29558]	0.275064	0.408802	0.647436	0.43608	45.9987	51.9933	60.9956	66.0142	63.0107	64.0159	0.682282
ENST00000413040	ENSG00000013374	protein_coding	NUB1	negative regulator of ubiquitin like proteins 1 [Source:HGNC Symbol;Acc:HGNC:17623]	0.168301	0.13077	0.333868	5.24673	1597.95	1728.78	1472.89	1801.39	1728.29	1877.47	2.28333
ENST00000468404	ENSG00000013374	nonsense_mediated_decay	NUB1	negative regulator of ubiquitin like proteins 1 [Source:HGNC Symbol;Acc:HGNC:17623]	0.111424	0.318954	0.564349	5.51691	2118.94	1963.75	1825.87	1928.42	2214.37	2259.56	0.993229
ENST00000470229	ENSG00000013374	protein_coding	NUB1	negative regulator of ubiquitin like proteins 1 [Source:HGNC Symbol;Acc:HGNC:17623]	0.0418698	0.898407	0.955338	0.535194	62.9982	64.9917	57.9958	55.0119	61.0103	76.0188	0.0163005
ENST00000470316	ENSG00000013374	nonsense_mediated_decay	NUB1	negative regulator of ubiquitin like proteins 1 [Source:HGNC Symbol;Acc:HGNC:17623]	0.736873	0.0156659	0.0818883	1.39423	83.9976	64.9917	110.992	162.035	156.026	117.029	5.83999
ENST00000483358	ENSG00000013374	protein_coding	NUB1	negative regulator of ubiquitin like proteins 1 [Source:HGNC Symbol;Acc:HGNC:17623]	-0.197816	0.390146	0.631272	2.75604	375.989	278.964	307.978	287.062	344.058	211.052	0.738486
ENST00000568733	ENSG00000013374	protein_coding	NUB1	negative regulator of ubiquitin like proteins 1 [Source:HGNC Symbol;Acc:HGNC:17623]	0.0493533	0.855606	0.933959	2.38701	302.991	143.982	226.984	228.049	267.045	215.053	0.0331131
ENST00000283027	ENSG00000103274	protein_coding	NUBP1	NUBP iron-sulfur cluster assembly factor 1, cytosolic [Source:HGNC Symbol;Acc:HGNC:8041]	-0.181203	0.104966	0.290503	5.44992	2261.93	2130.73	1842.87	1827.39	1878.32	1808.45	2.62842
ENST00000433392	ENSG00000103274	protein_coding	NUBP1	NUBP iron-sulfur cluster assembly factor 1, cytosolic [Source:HGNC Symbol;Acc:HGNC:8041]	-0.308788	0.471956	0.70029	1.12925	152.996	90.9883	72.9947	99.0214	113.019	29.0072	0.517392
ENST00000571175	ENSG00000103274	protein_coding	NUBP1	NUBP iron-sulfur cluster assembly factor 1, cytosolic [Source:HGNC Symbol;Acc:HGNC:8041]	-0.19999	0.556467	0.762222	0.692681	85.9975	88.9886	50.9963	71.0153	62.0105	64.0159	0.345858
ENST00000574334	ENSG00000103274	protein_coding	NUBP1	NUBP iron-sulfur cluster assembly factor 1, cytosolic [Source:HGNC Symbol;Acc:HGNC:8041]	-0.0311804	0.922851	0.967169	0.683075	83.9976	67.9913	59.9957	67.0145	76.0129	65.0161	0.00937866
ENST00000262302	ENSG00000095906	protein_coding	NUBP2	NUBP iron-sulfur cluster assembly factor 2, cytosolic [Source:HGNC Symbol;Acc:HGNC:8042]	-0.336979	0.00270935	0.0229653	6.36962	4621.87	4045.48	3726.73	3536.76	3245.55	3055.76	8.99355
ENST00000564227	ENSG00000095906	nonsense_mediated_decay	NUBP2	NUBP iron-sulfur cluster assembly factor 2, cytosolic [Source:HGNC Symbol;Acc:HGNC:8042]	-0.0761726	0.822137	0.917783	0.712754	74.9978	83.9892	60.9956	82.0177	77.013	50.0124	0.0505339
ENST00000565134	ENSG00000095906	protein_coding	NUBP2	NUBP iron-sulfur cluster assembly factor 2, cytosolic [Source:HGNC Symbol;Acc:HGNC:8042]	-0.15653	0.641926	0.818328	0.536411	69.998	54.9929	73.9947	71.0153	57.0096	51.0126	0.216233
ENST00000565987	ENSG00000095906	protein_coding	NUBP2	NUBP iron-sulfur cluster assembly factor 2, cytosolic [Source:HGNC Symbol;Acc:HGNC:8042]	0.312917	0.393219	0.634364	0.967853	81.9976	76.9901	70.9949	108.023	122.021	45.0112	0.728965
ENST00000568287	ENSG00000095906	protein_coding	NUBP2	NUBP iron-sulfur cluster assembly factor 2, cytosolic [Source:HGNC Symbol;Acc:HGNC:8042]	0.40439	0.177457	0.402825	1.1126	77.9978	94.9878	71.9948	113.024	123.021	89.0221	1.81879
ENST00000568706	ENSG00000095906	protein_coding	NUBP2	NUBP iron-sulfur cluster assembly factor 2, cytosolic [Source:HGNC Symbol;Acc:HGNC:8042]	0.526199	0.260832	0.504127	0.0615642	25.9993	36.9953	46.9966	28.006	82.0139	50.0124	1.26433
ENST00000568834	ENSG00000095906	nonsense_mediated_decay	NUBP2	NUBP iron-sulfur cluster assembly factor 2, cytosolic [Source:HGNC Symbol;Acc:HGNC:8042]	-0.514204	3.65793e-06	0.00011639	5.40654	1996.94	2386.69	2313.83	1556.34	1603.27	1542.38	21.4362
ENST00000569898	ENSG00000095906	nonsense_mediated_decay	NUBP2	NUBP iron-sulfur cluster assembly factor 2, cytosolic [Source:HGNC Symbol;Acc:HGNC:8042]	-0.538791	0.0736526	0.233931	1.63061	202.994	167.978	114.992	132.028	120.02	83.0206	3.19968
ENST00000281081	ENSG00000151413	protein_coding	NUBPL	NUBP iron-sulfur cluster assembly factor, mitochondrial [Source:HGNC Symbol;Acc:HGNC:20278]	-0.118315	0.297511	0.542287	4.87641	1352.96	1382.82	1365.9	1208.26	1259.21	1322.33	1.08532
ENST00000547839	ENSG00000151413	nonsense_mediated_decay	NUBPL	NUBP iron-sulfur cluster assembly factor, mitochondrial [Source:HGNC Symbol;Acc:HGNC:20278]	0.678762	0.231446	0.469494	-0.394508	27.9992	31.9959	13.999	15.0032	55.0093	49.0121	1.43195
ENST00000405315	ENSG00000104805	protein_coding	NUCB1	nucleobindin 1 [Source:HGNC Symbol;Acc:HGNC:8043]	-0.106931	0.48464	0.709949	4.51066	889.974	1371.82	1040.92	973.21	965.163	1021.25	0.488405
ENST00000407032	ENSG00000104805	protein_coding	NUCB1	nucleobindin 1 [Source:HGNC Symbol;Acc:HGNC:8043]	0.0850041	0.647727	0.82173	3.38159	357.99	460.941	533.961	485.105	507.086	447.111	0.208778
ENST00000323688	ENSG00000070081	protein_coding	NUCB2	nucleobindin 2 [Source:HGNC Symbol;Acc:HGNC:8044]	0.680165	0.0701637	0.226548	0.15159	38.9989	35.9954	34.9975	49.0106	74.0125	54.0134	3.27919
ENST00000527580	ENSG00000070081	protein_coding	NUCB2	nucleobindin 2 [Source:HGNC Symbol;Acc:HGNC:8044]	-0.0451397	0.921414	0.966551	0.299268	30.9991	73.9905	56.9959	53.0114	25.0042	79.0196	0.00973244
ENST00000529010	ENSG00000070081	protein_coding	NUCB2	nucleobindin 2 [Source:HGNC Symbol;Acc:HGNC:8044]	0.239944	0.504145	0.724998	1.62652	60.9982	136.982	162.988	98.0212	195.033	150.037	0.4462
ENST00000533738	ENSG00000070081	protein_coding	NUCB2	nucleobindin 2 [Source:HGNC Symbol;Acc:HGNC:8044]	0.365879	0.401559	0.641172	-0.129593	25.9993	32.9958	42.9969	34.0073	52.0088	46.0114	0.703653
ENST00000367142	ENSG00000069275	protein_coding	NUCKS1	nuclear casein kinase and cyclin dependent kinase substrate 1 [Source:HGNC Symbol;Acc:HGNC:29923]	0.0928668	0.307919	0.553131	9.95645	43282.8	42456.6	43428.9	42534.2	49222.3	46430.5	1.03958
ENST00000321265	ENSG00000090273	protein_coding	NUDC	nuclear distribution C, dynein complex regulator [Source:HGNC Symbol;Acc:HGNC:8045]	-0.271477	0.0364548	0.146281	8.25009	17052.5	15232	10659.2	12668.7	13020.2	11801.9	4.3757
ENST00000452707	ENSG00000090273	protein_coding	NUDC	nuclear distribution C, dynein complex regulator [Source:HGNC Symbol;Acc:HGNC:8045]	0.492045	0.136646	0.343111	0.712388	70.998	63.9918	42.9969	87.0188	83.014	81.0201	2.21532
ENST00000239690	ENSG00000120526	protein_coding	NUDCD1	NudC domain containing 1 [Source:HGNC Symbol;Acc:HGNC:24306]	0.0825367	0.666569	0.832689	2.89859	343.99	286.963	335.976	342.074	364.062	321.08	0.185641
ENST00000427660	ENSG00000120526	protein_coding	NUDCD1	NudC domain containing 1 [Source:HGNC Symbol;Acc:HGNC:24306]	0.0597707	0.764946	0.887661	2.79127	301.991	308.96	293.979	262.057	349.059	335.083	0.0893966
ENST00000519607	ENSG00000120526	nonsense_mediated_decay	NUDCD1	NudC domain containing 1 [Source:HGNC Symbol;Acc:HGNC:24306]	0.472208	0.156036	0.372286	2.1623	97.9972	179.977	215.984	269.058	133.023	280.069	2.01223
ENST00000302764	ENSG00000170584	protein_coding	NUDCD2	NudC domain containing 2 [Source:HGNC Symbol;Acc:HGNC:30535]	0.0802112	0.432076	0.667635	6.92334	5305.85	4835.38	5699.59	5401.17	5637.95	5763.43	0.617238
ENST00000517501	ENSG00000170584	protein_coding	NUDCD2	NudC domain containing 2 [Source:HGNC Symbol;Acc:HGNC:30535]	0.217171	0.164586	0.383919	3.7048	545.984	482.938	584.958	612.132	612.104	658.163	1.93157
ENST00000355451	ENSG00000015676	protein_coding	NUDCD3	NudC domain containing 3 [Source:HGNC Symbol;Acc:HGNC:22208]	-0.0401301	0.761051	0.885793	5.96315	3025.91	3081.6	2358.83	3143.68	2764.47	2372.59	0.0924776
ENST00000339737	ENSG00000106268	protein_coding	NUDT1	nudix hydrolase 1 [Source:HGNC Symbol;Acc:HGNC:8048]	-0.606476	0.0120841	0.0681441	2.08033	210.994	249.968	217.984	122.026	167.028	158.039	6.29849
ENST00000343985	ENSG00000106268	protein_coding	NUDT1	nudix hydrolase 1 [Source:HGNC Symbol;Acc:HGNC:8048]	-0.475514	0.198537	0.430266	0.218884	53.9984	59.9923	60.9956	55.0119	38.0064	33.0082	1.65311
ENST00000356714	ENSG00000106268	protein_coding	NUDT1	nudix hydrolase 1 [Source:HGNC Symbol;Acc:HGNC:8048]	-0.0538462	0.657582	0.826997	5.72702	2977.91	2189.72	2322.83	2275.49	2389.4	2342.58	0.196474
ENST00000397046	ENSG00000106268	protein_coding	NUDT1	nudix hydrolase 1 [Source:HGNC Symbol;Acc:HGNC:8048]	-0.487389	0.00496878	0.035838	3.5706	643.981	653.916	558.96	522.113	419.071	386.096	7.89077
ENST00000397048	ENSG00000106268	protein_coding	NUDT1	nudix hydrolase 1 [Source:HGNC Symbol;Acc:HGNC:8048]	-1.5213	0.0172393	0.0874912	-0.114081	82.9976	57.9926	26.998	6.0013	19.0032	48.0119	5.67184
ENST00000356450	ENSG00000122824	protein_coding	NUDT10	nudix hydrolase 10 [Source:HGNC Symbol;Acc:HGNC:17621]	-1.98762	1.19549e-29	1.32304e-26	3.30885	726.979	671.914	717.948	179.039	174.029	182.045	127.875
ENST00000375992	ENSG00000196368	protein_coding	NUDT11	nudix hydrolase 11 [Source:HGNC Symbol;Acc:HGNC:18011]	-0.394643	0.000995224	0.0107717	4.80325	1513.96	1365.82	1373.9	1006.22	1103.19	1136.28	10.8364
ENST00000230792	ENSG00000112874	protein_coding	NUDT12	nudix hydrolase 12 [Source:HGNC Symbol;Acc:HGNC:18826]	-0.0786022	0.53426	0.746656	4.48803	1012.97	1041.87	1035.93	1057.23	927.157	950.236	0.386283
ENST00000507423	ENSG00000112874	protein_coding	NUDT12	nudix hydrolase 12 [Source:HGNC Symbol;Acc:HGNC:18826]	0.0892739	0.795989	0.903872	1.0973	53.9984	95.9877	121.991	82.0177	93.0157	116.029	0.0668436
ENST00000357321	ENSG00000166321	protein_coding	NUDT13	nudix hydrolase 13 [Source:HGNC Symbol;Acc:HGNC:18827]	0.000737975	0.998847	0.999327	0.623553	41.9988	77.99	80.9941	11.0024	87.0147	86.0213	2.08757e-06
ENST00000372997	ENSG00000166321	protein_coding	NUDT13	nudix hydrolase 13 [Source:HGNC Symbol;Acc:HGNC:18827]	0.206858	0.608649	0.797465	0.377951	56.9984	60.9922	38.9972	94.0203	55.0093	39.0097	0.262147
ENST00000392568	ENSG00000183828	protein_coding	NUDT14	nudix hydrolase 14 [Source:HGNC Symbol;Acc:HGNC:20141]	0.153755	0.204656	0.43798	4.86577	1354.96	1121.86	1224.91	1404.3	1386.23	1340.33	1.60883
ENST00000258662	ENSG00000136159	protein_coding	NUDT15	nudix hydrolase 15 [Source:HGNC Symbol;Acc:HGNC:23063]	0.498538	4.72621e-06	0.000144288	6.92311	4368.87	4100.47	5043.64	5997.29	6402.08	6714.66	20.9452
ENST00000502852	ENSG00000198585	protein_coding	NUDT16	nudix hydrolase 16 [Source:HGNC Symbol;Acc:HGNC:26442]	-0.123589	0.665268	0.832091	1.43183	130.996	141.982	98.9928	127.027	121.02	94.0233	0.187187
ENST00000521288	ENSG00000198585	protein_coding	NUDT16	nudix hydrolase 16 [Source:HGNC Symbol;Acc:HGNC:26442]	-0.278487	0.013982	0.0756994	5.29862	2110.94	1862.76	1815.87	1607.35	1679.28	1500.37	6.04041
ENST00000304301	ENSG00000168101	protein_coding	NUDT16L1	nudix hydrolase 16 like 1 [Source:HGNC Symbol;Acc:HGNC:28154]	-0.224415	0.10265	0.286323	5.29245	2079.94	2016.74	1497.89	1712.37	1738.29	1429.35	2.66387
ENST00000586536	ENSG00000168101	protein_coding	NUDT16L1	nudix hydrolase 16 like 1 [Source:HGNC Symbol;Acc:HGNC:28154]	-0.0843817	0.675069	0.837193	3.13009	425.988	419.946	357.974	477.103	345.058	329.082	0.17573
ENST00000590460	ENSG00000168101	protein_coding	NUDT16L1	nudix hydrolase 16 like 1 [Source:HGNC Symbol;Acc:HGNC:28154]	0.136041	0.831739	0.922305	-0.235116	33.999	12.9983	55.996	35.0076	76.0129	13.0032	0.0451445
ENST00000334513	ENSG00000186364	protein_coding	NUDT17	nudix hydrolase 17 [Source:HGNC Symbol;Acc:HGNC:26618]	-0.0124163	0.946074	0.977349	2.90553	341.99	331.957	330.976	329.071	329.056	341.085	0.00457482
ENST00000611621	ENSG00000275074	protein_coding	NUDT18	nudix hydrolase 18 [Source:HGNC Symbol;Acc:HGNC:26194]	-0.100563	0.639495	0.816658	2.62092	342.99	261.966	243.982	253.055	281.048	260.064	0.219403
ENST00000613958	ENSG00000275074	protein_coding	NUDT18	nudix hydrolase 18 [Source:HGNC Symbol;Acc:HGNC:26194]	-0.818764	8.97011e-05	0.00161745	2.61596	319.991	374.952	348.975	212.046	210.036	171.042	15.342
ENST00000397061	ENSG00000213965	protein_coding	NUDT19	nudix hydrolase 19 [Source:HGNC Symbol;Acc:HGNC:32036]	-0.234014	0.0587552	0.201634	6.56624	5121.85	4740.39	3661.74	3992.86	4179.71	3609.89	3.57218
ENST00000592431	ENSG00000267475	lncRNA	NUDT19-DT	NUDT19 divergent transcript [Source:HGNC Symbol;Acc:HGNC:55296]	0.200838	0.421671	0.65838	2.1089	206.994	196.975	129.991	208.045	208.035	199.049	0.645654
ENST00000346365	ENSG00000164978	protein_coding	NUDT2	nudix hydrolase 2 [Source:HGNC Symbol;Acc:HGNC:8049]	-0.181486	0.119867	0.316199	4.8199	1407.96	1266.84	1350.9	1173.25	1215.21	1172.29	2.41906
ENST00000379158	ENSG00000164978	protein_coding	NUDT2	nudix hydrolase 2 [Source:HGNC Symbol;Acc:HGNC:8049]	0.0579407	0.813349	0.912788	2.1342	165.995	190.975	214.984	210.045	160.027	227.056	0.0557468
ENST00000618590	ENSG00000164978	protein_coding	NUDT2	nudix hydrolase 2 [Source:HGNC Symbol;Acc:HGNC:8049]	-0.445746	0.185264	0.413158	0.337717	58.9983	66.9914	62.9954	46.0099	49.0083	44.0109	1.75488
ENST00000300291	ENSG00000167005	protein_coding	NUDT21	nudix hydrolase 21 [Source:HGNC Symbol;Acc:HGNC:13870]	-0.167269	0.076552	0.239536	7.86848	11097.7	11407.5	10706.2	9231.99	10409.8	10019.5	3.13663
ENST00000566340	ENSG00000167005	protein_coding	NUDT21	nudix hydrolase 21 [Source:HGNC Symbol;Acc:HGNC:13870]	-0.0145901	0.927031	0.968861	3.529	475.986	550.929	525.962	522.113	488.083	531.132	0.00838711
ENST00000279206	ENSG00000149761	protein_coding	NUDT22	nudix hydrolase 22 [Source:HGNC Symbol;Acc:HGNC:28189]	0.114144	0.47115	0.69971	3.95291	759.978	671.914	560.959	753.163	753.127	656.163	0.519277
ENST00000441250	ENSG00000149761	protein_coding	NUDT22	nudix hydrolase 22 [Source:HGNC Symbol;Acc:HGNC:28189]	-0.669862	0.00349847	0.0277446	2.38706	314.991	291.963	248.982	208.045	179.03	152.038	8.52736
ENST00000535000	ENSG00000149761	nonsense_mediated_decay	NUDT22	nudix hydrolase 22 [Source:HGNC Symbol;Acc:HGNC:28189]	0.182626	0.473363	0.701242	1.83336	131.996	160.979	149.989	168.036	196.033	140.035	0.514114
ENST00000607016	ENSG00000272325	protein_coding	NUDT3	nudix hydrolase 3 [Source:HGNC Symbol;Acc:HGNC:8050]	0.0466382	0.62538	0.807723	7.23635	6451.81	6549.16	6920.5	7119.54	6627.12	6888.71	0.238378
ENST00000337179	ENSG00000173598	protein_coding	NUDT4	nudix hydrolase 4 [Source:HGNC Symbol;Acc:HGNC:8051]	0.181502	0.5793	0.777393	0.823466	88.9974	52.9932	74.9946	79.0171	78.0132	90.0223	0.307367
ENST00000415493	ENSG00000173598	protein_coding	NUDT4	nudix hydrolase 4 [Source:HGNC Symbol;Acc:HGNC:8051]	-0.13318	0.175064	0.399467	6.06806	3214.91	3233.59	2975.79	2829.61	2970.5	2816.7	1.83903
ENST00000547014	ENSG00000173598	protein_coding	NUDT4	nudix hydrolase 4 [Source:HGNC Symbol;Acc:HGNC:8051]	0.203147	0.626978	0.808469	0.835908	84.9976	86.9888	46.9966	162.035	77.013	53.0131	0.236181
ENST00000549992	ENSG00000173598	protein_coding	NUDT4	nudix hydrolase 4 [Source:HGNC Symbol;Acc:HGNC:8051]	-0.164309	0.129535	0.33191	5.91552	2941.92	3012.61	2611.81	2329.5	2543.43	2792.69	2.29807
ENST00000378927	ENSG00000165609	protein_coding	NUDT5	nudix hydrolase 5 [Source:HGNC Symbol;Acc:HGNC:8052]	-0.0309059	0.923474	0.967314	0.663171	66.9981	71.9908	69.9949	80.0173	57.0096	68.0169	0.00922728
ENST00000378937	ENSG00000165609	protein_coding	NUDT5	nudix hydrolase 5 [Source:HGNC Symbol;Acc:HGNC:8052]	-0.325486	0.374518	0.61715	1.02025	109.997	129.983	49.9964	62.0134	86.0146	90.0223	0.78862
ENST00000378940	ENSG00000165609	protein_coding	NUDT5	nudix hydrolase 5 [Source:HGNC Symbol;Acc:HGNC:8052]	-0.101464	0.7813	0.895407	0.204912	61.9982	38.995	52.9962	46.0099	51.0086	47.0117	0.0770757
ENST00000491614	ENSG00000165609	protein_coding	NUDT5	nudix hydrolase 5 [Source:HGNC Symbol;Acc:HGNC:8052]	0.275459	0.00741533	0.0481847	5.96897	2708.92	2409.69	2488.82	2911.63	3240.55	3084.76	7.1695
ENST00000537776	ENSG00000165609	protein_coding	NUDT5	nudix hydrolase 5 [Source:HGNC Symbol;Acc:HGNC:8052]	-0.0501314	0.625517	0.807802	6.96835	6275.82	5618.28	5215.62	5321.15	5701.96	5550.38	0.23819
ENST00000304430	ENSG00000170917	protein_coding	NUDT6	nudix hydrolase 6 [Source:HGNC Symbol;Acc:HGNC:8053]	0.157038	0.491287	0.715203	2.15203	201.994	183.976	172.988	195.042	225.038	205.051	0.473707
ENST00000339154	ENSG00000170917	protein_coding	NUDT6	nudix hydrolase 6 [Source:HGNC Symbol;Acc:HGNC:8053]	0.114825	0.622427	0.806247	2.00525	174.995	157.98	178.987	190.041	180.03	186.046	0.242472
ENST00000268533	ENSG00000140876	protein_coding	NUDT7	nudix hydrolase 7 [Source:HGNC Symbol;Acc:HGNC:8054]	-0.639004	0.0295461	0.126692	1.17444	105.997	114.985	140.99	78.0168	69.0117	86.0213	4.73551
ENST00000437314	ENSG00000140876	protein_coding	NUDT7	nudix hydrolase 7 [Source:HGNC Symbol;Acc:HGNC:8054]	-0.547423	0.00489036	0.0354238	2.75121	331.99	350.955	383.972	236.051	250.042	246.061	7.91954
ENST00000564085	ENSG00000140876	protein_coding	NUDT7	nudix hydrolase 7 [Source:HGNC Symbol;Acc:HGNC:8054]	-0.382914	0.362354	0.606301	-0.0214573	50.9985	37.9951	53.9961	27.0058	36.0061	47.0117	0.829719
ENST00000301490	ENSG00000167799	protein_coding	NUDT8	nudix hydrolase 8 [Source:HGNC Symbol;Acc:HGNC:8055]	-0.380251	0.117764	0.312513	2.35151	268.992	267.966	231.983	214.046	235.04	143.035	2.44681
ENST00000376693	ENSG00000167799	protein_coding	NUDT8	nudix hydrolase 8 [Source:HGNC Symbol;Acc:HGNC:8055]	-0.435035	0.0112174	0.064814	3.24673	516.985	453.942	487.965	377.081	360.061	345.086	6.43055
ENST00000302174	ENSG00000170502	protein_coding	NUDT9	nudix hydrolase 9 [Source:HGNC Symbol;Acc:HGNC:8056]	-0.0909289	0.55458	0.761512	3.74947	554.984	656.916	645.953	545.118	618.105	586.145	0.349175
ENST00000473942	ENSG00000170502	protein_coding	NUDT9	nudix hydrolase 9 [Source:HGNC Symbol;Acc:HGNC:8056]	-0.460133	0.154946	0.370936	0.805113	108.997	82.9894	72.9947	69.0149	57.0096	67.0166	2.02287
ENST00000512216	ENSG00000170502	protein_coding	NUDT9	nudix hydrolase 9 [Source:HGNC Symbol;Acc:HGNC:8056]	0.463209	0.408502	0.647076	-0.22267	32.9991	38.995	19.9986	45.0097	13.0022	67.0166	0.683157
ENST00000271452	ENSG00000143228	protein_coding	NUF2	NUF2 component of NDC80 kinetochore complex [Source:HGNC Symbol;Acc:HGNC:14621]	0.243969	0.104878	0.290373	4.03176	726.979	607.922	670.952	725.156	764.129	894.222	2.62975
ENST00000367900	ENSG00000143228	protein_coding	NUF2	NUF2 component of NDC80 kinetochore complex [Source:HGNC Symbol;Acc:HGNC:14621]	0.188859	0.273143	0.517416	3.5368	399.988	524.933	526.962	571.123	507.086	581.144	1.20089
ENST00000524800	ENSG00000143228	protein_coding	NUF2	NUF2 component of NDC80 kinetochore complex [Source:HGNC Symbol;Acc:HGNC:14621]	1.82071	3.9585e-06	0.000124467	0.619426	23.9993	19.9974	47.9965	107.023	89.0151	107.027	21.2848
ENST00000379161	ENSG00000083635	protein_coding	NUFIP1	nuclear FMR1 interacting protein 1 [Source:HGNC Symbol;Acc:HGNC:8057]	0.0816518	0.536134	0.747977	4.37964	990.971	899.885	820.941	973.21	932.158	972.241	0.382752
ENST00000225388	ENSG00000108256	protein_coding	NUFIP2	nuclear FMR1 interacting protein 2 [Source:HGNC Symbol;Acc:HGNC:17634]	0.218343	0.108242	0.296166	6.9594	4249.88	5125.34	6936.5	6028.3	5774.98	6026.49	2.5797
ENST00000579665	ENSG00000108256	protein_coding	NUFIP2	nuclear FMR1 interacting protein 2 [Source:HGNC Symbol;Acc:HGNC:17634]	0.155522	0.674284	0.836747	0.540047	43.9987	51.9933	82.994	80.0173	70.0118	50.0124	0.176632
ENST00000358965	ENSG00000137497	protein_coding	NUMA1	nuclear mitotic apparatus protein 1 [Source:HGNC Symbol;Acc:HGNC:8059]	1.17059	0.0253848	0.114783	-0.0967916	16.9995	60.9922	15.9988	58.0125	52.0088	49.0121	4.99744
ENST00000393695	ENSG00000137497	protein_coding	NUMA1	nuclear mitotic apparatus protein 1 [Source:HGNC Symbol;Acc:HGNC:8059]	-0.234781	0.309889	0.555188	3.11865	476.986	352.955	417.97	496.107	272.046	348.086	1.03115
ENST00000541584	ENSG00000137497	protein_coding	NUMA1	nuclear mitotic apparatus protein 1 [Source:HGNC Symbol;Acc:HGNC:8059]	-0.207438	0.526961	0.741607	1.49527	224.994	126.984	92.9933	119.026	126.021	104.026	0.400249
ENST00000545721	ENSG00000137497	nonsense_mediated_decay	NUMA1	nuclear mitotic apparatus protein 1 [Source:HGNC Symbol;Acc:HGNC:8059]	-0.498568	0.11928	0.315168	0.841933	101.997	82.9894	89.9935	80.0173	56.0095	59.0146	2.42674
ENST00000620566	ENSG00000137497	protein_coding	NUMA1	nuclear mitotic apparatus protein 1 [Source:HGNC Symbol;Acc:HGNC:8059]	0.335929	0.219798	0.456161	3.50042	539.984	490.937	271.98	605.131	694.117	312.077	1.50569
ENST00000355058	ENSG00000133961	protein_coding	NUMB	NUMB endocytic adaptor protein [Source:HGNC Symbol;Acc:HGNC:8060]	-0.27794	0.560992	0.765528	-0.207974	50.9985	40.9947	28.9979	26.0056	50.0085	24.006	0.337989
ENST00000356296	ENSG00000133961	protein_coding	NUMB	NUMB endocytic adaptor protein [Source:HGNC Symbol;Acc:HGNC:8060]	0.113422	0.8597	0.936119	-0.311471	10.9997	30.996	90.9934	52.0112	33.0056	21.0052	0.0312429
ENST00000359560	ENSG00000133961	protein_coding	NUMB	NUMB endocytic adaptor protein [Source:HGNC Symbol;Acc:HGNC:8060]	0.339877	0.0762617	0.238972	2.96653	279.992	337.957	303.978	342.074	402.068	426.106	3.14282
ENST00000535282	ENSG00000133961	protein_coding	NUMB	NUMB endocytic adaptor protein [Source:HGNC Symbol;Acc:HGNC:8060]	-2.11524	2.67214e-10	2.84177e-08	1.32621	156.995	179.977	186.986	61.0132	33.0056	32.0079	39.9007
ENST00000554546	ENSG00000133961	protein_coding	NUMB	NUMB endocytic adaptor protein [Source:HGNC Symbol;Acc:HGNC:8060]	-0.0259107	0.930461	0.970327	2.33147	211.994	164.979	330.976	171.037	298.05	199.049	0.00761511
ENST00000555238	ENSG00000133961	protein_coding	NUMB	NUMB endocytic adaptor protein [Source:HGNC Symbol;Acc:HGNC:8060]	0.529056	0.303657	0.54891	0.0232146	47.9986	27.9964	32.9976	30.0065	129.022	46.0114	1.05807
ENST00000555394	ENSG00000133961	protein_coding	NUMB	NUMB endocytic adaptor protein [Source:HGNC Symbol;Acc:HGNC:8060]	-0.106581	0.70777	0.85543	2.81209	324.991	438.944	169.988	281.061	248.042	379.094	0.140515
ENST00000557597	ENSG00000133961	protein_coding	NUMB	NUMB endocytic adaptor protein [Source:HGNC Symbol;Acc:HGNC:8060]	1.14623	0.00924959	0.0563082	1.57336	197.994	62.9919	56.9959	231.05	86.0146	195.048	6.77399
ENST00000252891	ENSG00000105245	protein_coding	NUMBL	NUMB like endocytic adaptor protein [Source:HGNC Symbol;Acc:HGNC:8061]	-0.779342	6.01842e-05	0.00117108	3.49943	685.98	723.907	503.964	388.084	426.072	303.075	16.0968
ENST00000598779	ENSG00000105245	protein_coding	NUMBL	NUMB like endocytic adaptor protein [Source:HGNC Symbol;Acc:HGNC:8061]	-0.920063	0.000236272	0.00349659	1.81743	197.994	212.973	200.985	115.025	92.0156	117.029	13.5181
ENST00000229179	ENSG00000111581	protein_coding	NUP107	nucleoporin 107 [Source:HGNC Symbol;Acc:HGNC:29914]	-0.093257	0.734743	0.871027	1.36929	121.996	104.987	124.991	98.0212	111.019	122.03	0.114801
ENST00000378905	ENSG00000111581	protein_coding	NUP107	nucleoporin 107 [Source:HGNC Symbol;Acc:HGNC:29914]	0.190319	0.223813	0.460873	4.50535	783.977	945.879	1197.91	1122.24	1001.17	1117.28	1.47976
ENST00000535718	ENSG00000111581	nonsense_mediated_decay	NUP107	nucleoporin 107 [Source:HGNC Symbol;Acc:HGNC:29914]	-0.859974	0.127809	0.328994	0.159772	44.9987	39.9949	95.9931	74.016	33.0056	12.003	2.31891
ENST00000538993	ENSG00000111581	nonsense_mediated_decay	NUP107	nucleoporin 107 [Source:HGNC Symbol;Acc:HGNC:29914]	0.56187	0.0676195	0.221043	1.84194	87.9975	121.984	197.986	163.035	180.03	218.054	3.33988
ENST00000539906	ENSG00000111581	protein_coding	NUP107	nucleoporin 107 [Source:HGNC Symbol;Acc:HGNC:29914]	0.213885	0.126625	0.327198	4.29138	774.978	780.9	873.937	978.211	831.141	1017.25	2.3334
ENST00000500695	ENSG00000247363	lncRNA	NUP107-DT	NUP107 divergent transcript [Source:HGNC Symbol;Acc:HGNC:55587]	-0.0831968	0.776924	0.893457	1.04475	86.9975	93.9879	97.9929	93.0201	77.013	94.0233	0.0802757
ENST00000261396	ENSG00000069248	protein_coding	NUP133	nucleoporin 133 [Source:HGNC Symbol;Acc:HGNC:18016]	0.0441243	0.692178	0.847461	6.06746	2756.92	2825.64	3280.76	2987.64	2843.48	3336.83	0.156738
ENST00000262077	ENSG00000124789	protein_coding	NUP153	nucleoporin 153 [Source:HGNC Symbol;Acc:HGNC:8062]	0.17618	0.117306	0.311742	6.03585	2461.93	2783.64	3024.78	3028.65	2921.49	3422.85	2.45293
ENST00000537253	ENSG00000124789	protein_coding	NUP153	nucleoporin 153 [Source:HGNC Symbol;Acc:HGNC:8062]	-0.220775	0.565761	0.769072	2.07898	132.996	196.975	267.981	433.093	106.018	167.041	0.329826
ENST00000613258	ENSG00000124789	protein_coding	NUP153	nucleoporin 153 [Source:HGNC Symbol;Acc:HGNC:8062]	-0.155703	0.581512	0.77882	3.13873	397.989	388.95	443.968	155.033	371.063	520.129	0.303797
ENST00000606771	ENSG00000272269	lncRNA	NUP153-AS1	NUP153 antisense RNA 1 [Source:HGNC Symbol;Acc:HGNC:55217]	0.286217	0.211579	0.446136	2.21379	202.994	165.979	186.986	236.051	202.034	242.06	1.56059
ENST00000231498	ENSG00000113569	protein_coding	NUP155	nucleoporin 155 [Source:HGNC Symbol;Acc:HGNC:8063]	-0.154811	0.147827	0.360339	5.71301	2402.93	2642.66	2374.83	2399.52	2224.38	2057.51	2.09453
ENST00000381843	ENSG00000113569	protein_coding	NUP155	nucleoporin 155 [Source:HGNC Symbol;Acc:HGNC:8063]	0.522922	0.000170101	0.00269769	5.04496	1062.97	1154.85	1472.89	1625.35	1647.28	1910.47	14.1355
ENST00000507675	ENSG00000113569	nonsense_mediated_decay	NUP155	nucleoporin 155 [Source:HGNC Symbol;Acc:HGNC:8063]	0.655675	0.102498	0.28621	0.136656	43.9987	37.9951	27.998	42.0091	56.0095	76.0188	2.66623
ENST00000513532	ENSG00000113569	protein_coding	NUP155	nucleoporin 155 [Source:HGNC Symbol;Acc:HGNC:8063]	0.766644	0.088529	0.261003	0.944066	20.9994	88.9886	65.9952	66.0142	97.0164	153.038	2.90092
ENST00000378460	ENSG00000030066	protein_coding	NUP160	nucleoporin 160 [Source:HGNC Symbol;Acc:HGNC:18017]	0.197147	0.140027	0.348019	5.00439	1185.97	1334.83	1490.89	1547.33	1340.23	1725.43	2.17766
ENST00000526870	ENSG00000030066	protein_coding	NUP160	nucleoporin 160 [Source:HGNC Symbol;Acc:HGNC:18017]	0.133644	0.673905	0.836511	1.04668	106.997	83.9892	67.9951	75.0162	111.019	99.0245	0.177069
ENST00000372577	ENSG00000095319	protein_coding	NUP188	nucleoporin 188 [Source:HGNC Symbol;Acc:HGNC:17859]	0.167019	0.121547	0.319061	5.57784	1996.94	2133.73	1910.86	2459.53	2148.36	2191.54	2.39728
ENST00000285968	ENSG00000155561	protein_coding	NUP205	nucleoporin 205 [Source:HGNC Symbol;Acc:HGNC:18658]	0.211577	0.0807063	0.246774	6.42576	3254.91	3411.56	4028.71	4054.88	3686.62	4683.16	3.05062
ENST00000477620	ENSG00000155561	nonsense_mediated_decay	NUP205	nucleoporin 205 [Source:HGNC Symbol;Acc:HGNC:18658]	0.0812737	0.660145	0.828728	3.16096	400.988	382.951	377.973	346.075	412.07	475.118	0.193348
ENST00000254508	ENSG00000132182	protein_coding	NUP210	nucleoporin 210 [Source:HGNC Symbol;Acc:HGNC:30052]	0.221436	0.103519	0.287734	5.07705	1061.97	1440.82	1547.89	1597.34	1660.28	1609.4	2.65048
ENST00000359428	ENSG00000126883	protein_coding	NUP214	nucleoporin 214 [Source:HGNC Symbol;Acc:HGNC:8064]	0.291541	0.117323	0.311763	3.64382	431.988	609.922	463.966	707.153	630.107	509.126	2.4527
ENST00000411637	ENSG00000126883	protein_coding	NUP214	nucleoporin 214 [Source:HGNC Symbol;Acc:HGNC:8064]	0.0814025	0.739366	0.873495	2.586	346.99	210.973	235.983	225.049	288.049	312.077	0.110685
ENST00000483497	ENSG00000126883	protein_coding	NUP214	nucleoporin 214 [Source:HGNC Symbol;Acc:HGNC:8064]	-2.33391	2.51345e-07	1.18052e-05	0.267532	94.9973	67.9913	84.9939	11.0024	31.0052	13.0032	26.5915
ENST00000295119	ENSG00000163002	protein_coding	NUP35	nucleoporin 35 [Source:HGNC Symbol;Acc:HGNC:29797]	-0.403062	0.00192382	0.0177368	4.39009	1123.97	1105.86	971.93	831.179	792.134	804.199	9.62084
ENST00000374930	ENSG00000163002	nonsense_mediated_decay	NUP35	nucleoporin 35 [Source:HGNC Symbol;Acc:HGNC:29797]	0.121852	0.745737	0.877036	0.798015	57.9983	56.9927	128.991	76.0164	90.0152	71.0176	0.105148
ENST00000251074	ENSG00000075188	protein_coding	NUP37	nucleoporin 37 [Source:HGNC Symbol;Acc:HGNC:29929]	-0.0358694	0.731057	0.869279	5.62027	2384.93	2202.72	2096.85	2246.48	2120.36	2171.54	0.118144
ENST00000551744	ENSG00000075188	protein_coding	NUP37	nucleoporin 37 [Source:HGNC Symbol;Acc:HGNC:29929]	-0.167677	0.35589	0.600278	2.96923	373.989	374.952	357.974	323.07	321.054	344.085	0.852345
ENST00000552283	ENSG00000075188	protein_coding	NUP37	nucleoporin 37 [Source:HGNC Symbol;Acc:HGNC:29929]	0.157421	0.401037	0.640899	2.93378	348.99	317.959	297.978	364.079	380.064	335.083	0.705213
ENST00000258742	ENSG00000136243	protein_coding	NUP42	nucleoporin 42 [Source:HGNC Symbol;Acc:HGNC:17010]	0.095865	0.407353	0.646153	5.0023	1493.96	1334.83	1327.9	1545.33	1500.25	1409.35	0.686512
ENST00000410002	ENSG00000136243	protein_coding	NUP42	nucleoporin 42 [Source:HGNC Symbol;Acc:HGNC:17010]	0.30142	0.418335	0.655632	0.231177	32.9991	58.9924	43.9968	52.0112	64.0108	52.0129	0.654989
ENST00000413919	ENSG00000136243	protein_coding	NUP42	nucleoporin 42 [Source:HGNC Symbol;Acc:HGNC:17010]	0.0824956	0.828948	0.92107	0.218178	54.9984	47.9938	42.9969	52.0112	35.0059	68.0169	0.0466782
ENST00000437140	ENSG00000136243	nonsense_mediated_decay	NUP42	nucleoporin 42 [Source:HGNC Symbol;Acc:HGNC:17010]	0.211365	0.546717	0.755834	1.44303	47.9986	134.983	129.991	142.031	139.024	104.026	0.363231
ENST00000438012	ENSG00000136243	nonsense_mediated_decay	NUP42	nucleoporin 42 [Source:HGNC Symbol;Acc:HGNC:17010]	-0.166563	0.514146	0.732437	2.14316	187.995	181.977	250.982	188.041	147.025	220.055	0.425619
ENST00000340413	ENSG00000120253	protein_coding	NUP43	nucleoporin 43 [Source:HGNC Symbol;Acc:HGNC:21182]	-0.235566	0.0318126	0.1334	6.15557	3568.9	3755.52	3030.78	2888.62	3127.53	2800.69	4.60857
ENST00000347635	ENSG00000093000	protein_coding	NUP50	nucleoporin 50 [Source:HGNC Symbol;Acc:HGNC:8065]	-0.171468	0.106323	0.292794	6.47863	4206.88	3998.49	4476.68	3590.77	3545.6	4161.03	2.60804
ENST00000396096	ENSG00000093000	protein_coding	NUP50	nucleoporin 50 [Source:HGNC Symbol;Acc:HGNC:8065]	1.43958	2.76571e-05	0.000620296	1.53386	39.9988	96.9876	67.9951	136.029	193.033	230.057	17.5724
ENST00000407019	ENSG00000093000	protein_coding	NUP50	nucleoporin 50 [Source:HGNC Symbol;Acc:HGNC:8065]	0.120783	0.696418	0.849296	1.53434	159.995	102.987	103.992	169.036	96.0162	135.033	0.152225
ENST00000426282	ENSG00000226328	lncRNA	NUP50-DT	NUP50 divergent transcript [Source:HGNC Symbol;Acc:HGNC:50502]	-1.26362	2.69666e-05	0.000607117	1.18205	124.996	133.983	162.988	68.0147	51.0086	57.0141	17.6205
ENST00000264883	ENSG00000138750	protein_coding	NUP54	nucleoporin 54 [Source:HGNC Symbol;Acc:HGNC:17359]	0.205943	0.0465	0.172543	5.40627	1734.95	1838.76	1712.88	2036.44	2034.34	2043.51	3.96339
ENST00000507257	ENSG00000138750	nonsense_mediated_decay	NUP54	nucleoporin 54 [Source:HGNC Symbol;Acc:HGNC:17359]	0.901462	0.000522513	0.00650004	1.85762	105.997	92.9881	135.99	231.05	194.033	203.05	12.0336
ENST00000512151	ENSG00000138750	nonsense_mediated_decay	NUP54	nucleoporin 54 [Source:HGNC Symbol;Acc:HGNC:17359]	1.06349	0.00115865	0.0120528	1.61264	137.996	58.9924	79.9942	208.045	173.029	154.038	10.5551
ENST00000514987	ENSG00000138750	protein_coding	NUP54	nucleoporin 54 [Source:HGNC Symbol;Acc:HGNC:17359]	0.151518	0.665217	0.832085	1.41721	57.9983	123.984	142.99	88.019	148.025	136.034	0.187248
ENST00000381718	ENSG00000139496	protein_coding	NUP58	nucleoporin 58 [Source:HGNC Symbol;Acc:HGNC:20261]	1.14167	0.0294981	0.126604	0.2257	6.9998	54.9929	29.9978	62.0134	86.0146	53.0131	4.7383
ENST00000381736	ENSG00000139496	protein_coding	NUP58	nucleoporin 58 [Source:HGNC Symbol;Acc:HGNC:20261]	0.25008	0.00891892	0.0549599	6.66084	4193.88	4156.47	4062.71	4709.02	5039.85	5057.25	6.83899
ENST00000463407	ENSG00000139496	protein_coding	NUP58	nucleoporin 58 [Source:HGNC Symbol;Acc:HGNC:20261]	0.391134	0.0147015	0.0782326	3.64989	421.988	502.935	528.962	611.132	668.113	633.157	5.9519
ENST00000352066	ENSG00000213024	protein_coding	NUP62	nucleoporin 62 [Source:HGNC Symbol;Acc:HGNC:8066]	1.91875	0.00564378	0.0393443	-0.791312	12.9996	7.99897	8.99935	58.0125	8.00135	46.0114	7.66066
ENST00000422090	ENSG00000213024	protein_coding	NUP62	nucleoporin 62 [Source:HGNC Symbol;Acc:HGNC:8066]	-0.262387	0.055725	0.194853	6.19156	3938.89	3811.51	2599.81	3209.69	3128.53	2674.66	3.66026
ENST00000596217	ENSG00000213024	protein_coding	NUP62	nucleoporin 62 [Source:HGNC Symbol;Acc:HGNC:8066]	-0.289598	0.302559	0.548185	2.06869	150.996	260.967	201.985	183.039	198.034	122.03	1.06288
ENST00000597029	ENSG00000213024	protein_coding	NUP62	nucleoporin 62 [Source:HGNC Symbol;Acc:HGNC:8066]	0.054921	0.855061	0.933595	2.09458	171.995	235.97	149.989	240.052	212.036	111.028	0.0333663
ENST00000597723	ENSG00000213024	protein_coding	NUP62	nucleoporin 62 [Source:HGNC Symbol;Acc:HGNC:8066]	-0.30593	0.250991	0.492361	1.72964	185.995	150.981	148.989	151.033	104.018	139.034	1.31778
ENST00000372466	ENSG00000198088	protein_coding	NUP62CL	nucleoporin 62 C-terminal like [Source:HGNC Symbol;Acc:HGNC:25960]	0.276168	0.253954	0.495538	2.24118	181.995	181.977	204.985	237.051	276.047	178.044	1.30142
ENST00000421752	ENSG00000198088	protein_coding	NUP62CL	nucleoporin 62 C-terminal like [Source:HGNC Symbol;Acc:HGNC:25960]	0.370321	0.27508	0.519076	0.645493	59.9983	53.9931	63.9954	57.0123	76.0129	98.0243	1.19124
ENST00000432145	ENSG00000198088	protein_coding	NUP62CL	nucleoporin 62 C-terminal like [Source:HGNC Symbol;Acc:HGNC:25960]	0.161318	0.642545	0.818685	0.501633	58.9983	64.9917	49.9964	71.0153	77.013	47.0117	0.215429
ENST00000484614	ENSG00000198088	nonsense_mediated_decay	NUP62CL	nucleoporin 62 C-terminal like [Source:HGNC Symbol;Acc:HGNC:25960]	0.273709	0.212274	0.446919	2.69094	227.993	264.966	286.979	246.053	341.058	359.089	1.55585
ENST00000245544	ENSG00000125450	protein_coding	NUP85	nucleoporin 85 [Source:HGNC Symbol;Acc:HGNC:8734]	-0.503148	0.000198626	0.00304245	4.69635	1495.96	1422.82	1159.92	1016.22	992.168	876.217	13.844
ENST00000579298	ENSG00000125450	protein_coding	NUP85	nucleoporin 85 [Source:HGNC Symbol;Acc:HGNC:8734]	0.0984676	0.753207	0.881176	1.41887	132.996	94.9878	112.992	157.034	128.022	81.0201	0.098856
ENST00000579324	ENSG00000125450	protein_coding	NUP85	nucleoporin 85 [Source:HGNC Symbol;Acc:HGNC:8734]	-0.36988	0.30219	0.547656	1.51004	223.994	102.987	124.991	67.0145	125.021	140.035	1.06451
ENST00000581104	ENSG00000125450	nonsense_mediated_decay	NUP85	nucleoporin 85 [Source:HGNC Symbol;Acc:HGNC:8734]	0.4311	0.162485	0.381202	0.792168	61.9982	65.9915	64.9953	87.0188	94.0159	80.0198	1.95095
ENST00000583070	ENSG00000125450	protein_coding	NUP85	nucleoporin 85 [Source:HGNC Symbol;Acc:HGNC:8734]	0.842605	0.0889572	0.261699	0.243133	31.9991	47.9938	30.9978	67.0145	18.003	102.025	2.89314
ENST00000225696	ENSG00000108559	protein_coding	NUP88	nucleoporin 88 [Source:HGNC Symbol;Acc:HGNC:8067]	-1.3434	8.78613e-15	2.14588e-12	3.79865	945.973	962.876	765.945	387.084	380.064	289.072	60.1508
ENST00000573584	ENSG00000108559	protein_coding	NUP88	nucleoporin 88 [Source:HGNC Symbol;Acc:HGNC:8067]	-0.763257	8.69024e-11	1.01906e-08	5.0468	1904.95	1938.75	1738.87	1092.24	1010.17	1195.3	42.096
ENST00000308159	ENSG00000102900	protein_coding	NUP93	nucleoporin 93 [Source:HGNC Symbol;Acc:HGNC:28958]	-0.255473	0.0170488	0.0868606	5.47629	2319.93	2150.72	2031.85	1877.41	1753.3	1831.45	5.69134
ENST00000324932	ENSG00000110713	protein_coding	NUP98	nucleoporin 98 and 96 precursor [Source:HGNC Symbol;Acc:HGNC:8068]	0.160331	0.197729	0.429162	5.10777	1255.96	1516.81	1596.88	1661.36	1513.26	1722.43	1.65907
ENST00000355260	ENSG00000110713	protein_coding	NUP98	nucleoporin 98 and 96 precursor [Source:HGNC Symbol;Acc:HGNC:8068]	0.356556	0.302634	0.548237	0.646169	42.9988	54.9929	80.9941	79.0171	79.0134	72.0179	1.06255
ENST00000359171	ENSG00000110713	protein_coding	NUP98	nucleoporin 98 and 96 precursor [Source:HGNC Symbol;Acc:HGNC:8068]	-0.704293	0.130686	0.333725	1.08036	245.993	91.9882	82.994	142.031	62.0105	45.0112	2.28434
ENST00000397004	ENSG00000110713	protein_coding	NUP98	nucleoporin 98 and 96 precursor [Source:HGNC Symbol;Acc:HGNC:8068]	0.797212	0.091028	0.265447	0.513098	62.9982	18.9976	50.9963	38.0082	92.0156	106.026	2.8561
ENST00000397007	ENSG00000110713	protein_coding	NUP98	nucleoporin 98 and 96 precursor [Source:HGNC Symbol;Acc:HGNC:8068]	-0.129761	0.567951	0.770482	2.42962	231.993	245.968	271.98	277.06	215.036	195.048	0.326122
ENST00000429801	ENSG00000110713	protein_coding	NUP98	nucleoporin 98 and 96 precursor [Source:HGNC Symbol;Acc:HGNC:8068]	-0.401452	0.179071	0.404965	1.1815	104.997	107.986	126.991	95.0205	66.0112	97.0241	1.80532
ENST00000324873	ENSG00000176046	protein_coding	NUPR1	nuclear protein 1, transcriptional regulator [Source:HGNC Symbol;Acc:HGNC:29990]	-2.06401	5.92235e-36	9.98734e-33	4.22931	1307.96	1208.84	1538.89	282.061	306.052	385.095	156.71
ENST00000395641	ENSG00000176046	protein_coding	NUPR1	nuclear protein 1, transcriptional regulator [Source:HGNC Symbol;Acc:HGNC:29990]	-2.15352	4.47599e-16	1.35481e-13	2.21366	282.992	333.957	390.972	59.0127	94.0159	74.0183	66.0146
ENST00000368494	ENSG00000153989	protein_coding	NUS1	NUS1 dehydrodolichyl diphosphate synthase subunit [Source:HGNC Symbol;Acc:HGNC:21042]	-0.0665625	0.513386	0.731896	7.09743	5807.83	6478.17	6530.53	5583.2	5978.01	6460.6	0.427161
ENST00000260359	ENSG00000137804	protein_coding	NUSAP1	nucleolar and spindle associated protein 1 [Source:HGNC Symbol;Acc:HGNC:18538]	-0.0547909	0.694335	0.848283	4.22798	921.973	884.886	752.946	870.188	819.139	781.194	0.154433
ENST00000414849	ENSG00000137804	protein_coding	NUSAP1	nucleolar and spindle associated protein 1 [Source:HGNC Symbol;Acc:HGNC:18538]	0.431269	0.00239003	0.0210234	6.0757	2526.93	2112.73	3161.77	3043.66	3398.58	3848.95	9.22293
ENST00000450592	ENSG00000137804	protein_coding	NUSAP1	nucleolar and spindle associated protein 1 [Source:HGNC Symbol;Acc:HGNC:18538]	0.202493	0.407531	0.646233	1.90094	134.996	158.98	166.988	160.035	196.033	176.044	0.685993
ENST00000559596	ENSG00000137804	protein_coding	NUSAP1	nucleolar and spindle associated protein 1 [Source:HGNC Symbol;Acc:HGNC:18538]	2.65633	5.69005e-06	0.000168484	0.97757	20.9994	13.9982	37.9973	238.051	24.0041	165.041	20.5897
ENST00000560177	ENSG00000137804	protein_coding	NUSAP1	nucleolar and spindle associated protein 1 [Source:HGNC Symbol;Acc:HGNC:18538]	0.504933	0.253354	0.494943	1.25524	89.9974	102.987	70.9949	29.0063	126.021	191.047	1.30471
ENST00000560747	ENSG00000137804	protein_coding	NUSAP1	nucleolar and spindle associated protein 1 [Source:HGNC Symbol;Acc:HGNC:18538]	0.278988	0.0471129	0.174122	5.53168	1835.95	2304.7	1576.89	2487.54	2333.39	1968.49	3.94135
ENST00000219169	ENSG00000102898	protein_coding	NUTF2	nuclear transport factor 2 [Source:HGNC Symbol;Acc:HGNC:13722]	-0.288612	0.00364803	0.0286265	6.25686	3985.89	3633.53	3670.73	3151.68	3105.53	3012.75	8.4512
ENST00000568396	ENSG00000102898	protein_coding	NUTF2	nuclear transport factor 2 [Source:HGNC Symbol;Acc:HGNC:13722]	-0.459715	0.0225483	0.105453	3.00479	481.986	402.948	356.974	340.073	303.051	262.065	5.20297
ENST00000569436	ENSG00000102898	protein_coding	NUTF2	nuclear transport factor 2 [Source:HGNC Symbol;Acc:HGNC:13722]	-0.359749	0.000325169	0.00449999	7.58214	10395.7	8947.85	9579.31	7262.57	7382.25	7966.97	12.9195
ENST00000381707	ENSG00000184923	protein_coding	NUTM2A	NUT family member 2A [Source:HGNC Symbol;Acc:HGNC:23438]	-0.35191	0.201442	0.434117	1.46783	154.996	126.984	127.991	115.025	118.02	89.0221	1.63189
ENST00000366446	ENSG00000223482	lncRNA	NUTM2A-AS1	NUTM2A antisense RNA 1 [Source:HGNC Symbol;Acc:HGNC:45161]	0.299531	0.277627	0.521405	1.43029	112.997	86.9888	118.991	126.027	138.023	130.032	1.17867
ENST00000413722	ENSG00000223482	lncRNA	NUTM2A-AS1	NUTM2A antisense RNA 1 [Source:HGNC Symbol;Acc:HGNC:45161]	0.133793	0.458014	0.688489	3.01378	337.99	334.957	355.974	388.084	370.063	374.093	0.550743
ENST00000417860	ENSG00000223482	lncRNA	NUTM2A-AS1	NUTM2A antisense RNA 1 [Source:HGNC Symbol;Acc:HGNC:45161]	0.266885	0.431584	0.667254	0.516878	42.9988	56.9927	68.995	65.014	65.011	74.0183	0.618557
ENST00000420424	ENSG00000223482	lncRNA	NUTM2A-AS1	NUTM2A antisense RNA 1 [Source:HGNC Symbol;Acc:HGNC:45161]	0.129661	0.705904	0.85443	0.324488	45.9987	57.9926	50.9963	55.0119	50.0085	65.0161	0.142403
ENST00000433920	ENSG00000223482	lncRNA	NUTM2A-AS1	NUTM2A antisense RNA 1 [Source:HGNC Symbol;Acc:HGNC:45161]	0.255689	0.419212	0.656408	0.96634	84.9976	91.9882	56.9959	85.0183	90.0152	105.026	0.652522
ENST00000446751	ENSG00000223482	lncRNA	NUTM2A-AS1	NUTM2A antisense RNA 1 [Source:HGNC Symbol;Acc:HGNC:45161]	0.351203	0.0919918	0.267274	2.50745	210.994	216.972	237.983	282.061	266.045	304.075	2.83917
ENST00000447424	ENSG00000223482	lncRNA	NUTM2A-AS1	NUTM2A antisense RNA 1 [Source:HGNC Symbol;Acc:HGNC:45161]	0.849395	0.0502911	0.182145	-0.201357	26.9992	23.9969	27.998	55.0119	42.0071	46.0114	3.83173
ENST00000451940	ENSG00000223482	lncRNA	NUTM2A-AS1	NUTM2A antisense RNA 1 [Source:HGNC Symbol;Acc:HGNC:45161]	-0.128328	0.567867	0.770427	2.1811	215.994	197.975	215.984	186.04	207.035	185.046	0.326264
ENST00000458739	ENSG00000223482	lncRNA	NUTM2A-AS1	NUTM2A antisense RNA 1 [Source:HGNC Symbol;Acc:HGNC:45161]	0.145147	0.531837	0.744946	2.1534	158.995	198.974	203.985	218.047	204.035	201.05	0.390881
ENST00000429828	ENSG00000188199	protein_coding	NUTM2B	NUT family member 2B [Source:HGNC Symbol;Acc:HGNC:23445]	-0.683872	0.128713	0.330571	0.195288	76.9978	59.9923	42.9969	65.014	34.0058	22.0055	2.30796
ENST00000483080	ENSG00000225484	lncRNA	NUTM2B-AS1	NUTM2B antisense RNA 1 [Source:HGNC Symbol;Acc:HGNC:51204]	0.380853	0.199508	0.431683	1.05975	81.9976	73.9905	81.9941	86.0186	114.019	111.028	1.64598
ENST00000484794	ENSG00000225484	lncRNA	NUTM2B-AS1	NUTM2B antisense RNA 1 [Source:HGNC Symbol;Acc:HGNC:51204]	0.474458	0.218558	0.454387	0.14298	37.9989	31.9959	48.9965	61.0132	43.0073	62.0154	1.51381
ENST00000495430	ENSG00000225484	lncRNA	NUTM2B-AS1	NUTM2B antisense RNA 1 [Source:HGNC Symbol;Acc:HGNC:51204]	0.256498	0.322852	0.568123	1.60938	110.997	117.985	138.99	135.029	157.027	149.037	0.977358
ENST00000601369	ENSG00000225484	lncRNA	NUTM2B-AS1	NUTM2B antisense RNA 1 [Source:HGNC Symbol;Acc:HGNC:51204]	-0.42708	0.013478	0.0738297	3.17685	480.986	477.939	427.969	341.074	357.06	336.083	6.10527
ENST00000610681	ENSG00000225484	lncRNA	NUTM2B-AS1	NUTM2B antisense RNA 1 [Source:HGNC Symbol;Acc:HGNC:51204]	0.191104	0.474989	0.702448	1.6204	113.997	118.985	146.989	167.036	143.024	125.031	0.510347
ENST00000619625	ENSG00000225484	lncRNA	NUTM2B-AS1	NUTM2B antisense RNA 1 [Source:HGNC Symbol;Acc:HGNC:51204]	0.452034	0.0157079	0.0820595	3.2594	390.989	314.96	374.973	548.118	517.088	418.104	5.83528
ENST00000381697	ENSG00000214562	protein_coding	NUTM2D	NUT family member 2D [Source:HGNC Symbol;Acc:HGNC:23447]	-0.950178	0.0127636	0.0710487	0.338229	83.9976	61.992	69.9949	28.006	54.0091	30.0074	6.20158
ENST00000412718	ENSG00000214562	protein_coding	NUTM2D	NUT family member 2D [Source:HGNC Symbol;Acc:HGNC:23447]	0.661678	0.0204024	0.0984108	1.18514	80.9977	83.9892	66.9952	128.028	122.021	118.029	5.37713
ENST00000281701	ENSG00000143748	protein_coding	NVL	nuclear VCP like [Source:HGNC Symbol;Acc:HGNC:8070]	0.242783	0.474997	0.702448	1.38932	64.9981	125.984	125.991	124.027	88.0149	164.041	0.510329
ENST00000340871	ENSG00000143748	protein_coding	NVL	nuclear VCP like [Source:HGNC Symbol;Acc:HGNC:8070]	1.04489	0.0152828	0.0804917	1.03677	29.9991	55.9928	131.99	126.027	87.0147	136.034	5.88357
ENST00000391875	ENSG00000143748	protein_coding	NVL	nuclear VCP like [Source:HGNC Symbol;Acc:HGNC:8070]	0.48163	0.00104645	0.0111714	6.19034	2160.94	2701.65	3344.76	3491.75	3462.59	4315.07	10.7435
ENST00000467882	ENSG00000143748	nonsense_mediated_decay	NVL	nuclear VCP like [Source:HGNC Symbol;Acc:HGNC:8070]	0.14984	0.635625	0.813922	1.45603	86.9975	100.987	158.989	149.032	97.0164	136.034	0.224509
ENST00000469075	ENSG00000143748	protein_coding	NVL	nuclear VCP like [Source:HGNC Symbol;Acc:HGNC:8070]	0.576946	0.0287145	0.124467	2.48598	154.996	192.975	250.982	210.045	363.061	324.08	4.78465
ENST00000469968	ENSG00000143748	protein_coding	NVL	nuclear VCP like [Source:HGNC Symbol;Acc:HGNC:8070]	-0.124562	0.825621	0.919439	-0.0247969	58.9983	39.9949	31.9977	12.0026	40.0068	82.0203	0.0485415
ENST00000482491	ENSG00000143748	protein_coding	NVL	nuclear VCP like [Source:HGNC Symbol;Acc:HGNC:8070]	0.38984	0.0677342	0.221327	3.10401	424.988	330.958	250.982	430.093	473.08	399.099	3.33709
ENST00000294172	ENSG00000162231	protein_coding	NXF1	nuclear RNA export factor 1 [Source:HGNC Symbol;Acc:HGNC:8071]	0.35043	0.0107045	0.0625769	4.20361	801.977	705.909	662.952	940.203	919.156	916.227	6.51372
ENST00000531709	ENSG00000162231	protein_coding	NXF1	nuclear RNA export factor 1 [Source:HGNC Symbol;Acc:HGNC:8071]	-0.173476	0.392405	0.633508	2.82554	328.991	392.95	281.98	277.06	294.05	321.08	0.731477
ENST00000336868	ENSG00000167693	protein_coding	NXN	nucleoredoxin [Source:HGNC Symbol;Acc:HGNC:18008]	-0.1898	0.238808	0.478216	4.94997	1686.95	1504.81	1215.91	1317.28	1497.25	982.243	1.38762
ENST00000575801	ENSG00000167693	protein_coding	NXN	nucleoredoxin [Source:HGNC Symbol;Acc:HGNC:18008]	0.342276	0.0630724	0.211377	3.40784	445.987	467.94	338.976	497.107	488.083	607.151	3.45469
ENST00000273347	ENSG00000144815	protein_coding	NXPE3	neurexophilin and PC-esterase domain family member 3 [Source:HGNC Symbol;Acc:HGNC:28238]	-0.106311	0.669664	0.834243	2.80357	182.995	334.957	399.971	320.069	285.048	297.074	0.181995
ENST00000477909	ENSG00000144815	protein_coding	NXPE3	neurexophilin and PC-esterase domain family member 3 [Source:HGNC Symbol;Acc:HGNC:28238]	-0.218689	0.471214	0.699747	2.53831	355.99	290.963	182.987	230.05	165.028	358.089	0.519128
ENST00000491511	ENSG00000144815	protein_coding	NXPE3	neurexophilin and PC-esterase domain family member 3 [Source:HGNC Symbol;Acc:HGNC:28238]	-0.052236	0.765851	0.888029	3.51854	437.987	505.935	616.955	477.103	530.09	503.125	0.0886886
ENST00000272641	ENSG00000144227	protein_coding	NXPH2	neurexophilin 2 [Source:HGNC Symbol;Acc:HGNC:8076]	0.0288596	0.946516	0.977513	0.0208283	24.9993	46.994	56.9959	38.0082	48.0081	46.0114	0.00450013
ENST00000328741	ENSG00000182575	protein_coding	NXPH3	neurexophilin 3 [Source:HGNC Symbol;Acc:HGNC:8077]	0.181729	0.650194	0.823238	0.0423861	37.9989	40.9947	44.9967	59.0127	36.0061	46.0114	0.205656
ENST00000349394	ENSG00000182379	protein_coding	NXPH4	neurexophilin 4 [Source:HGNC Symbol;Acc:HGNC:8078]	0.103621	0.512694	0.731411	4.05667	585.983	848.891	715.948	742.16	803.136	771.191	0.428565
ENST00000254998	ENSG00000132661	protein_coding	NXT1	nuclear transport factor 2 like export factor 1 [Source:HGNC Symbol;Acc:HGNC:15913]	-0.331495	0.00258209	0.022141	5.76072	3037.91	2612.66	2459.82	2091.45	2214.37	2158.54	9.08149
ENST00000372103	ENSG00000101888	protein_coding	NXT2	nuclear transport factor 2 like export factor 2 [Source:HGNC Symbol;Acc:HGNC:18151]	0.034061	0.929688	0.97015	0.495577	55.9984	39.9949	84.9939	74.016	44.0074	68.0169	0.00778584
ENST00000372106	ENSG00000101888	protein_coding	NXT2	nuclear transport factor 2 like export factor 2 [Source:HGNC Symbol;Acc:HGNC:18151]	0.49146	0.000215684	0.00323791	4.50834	737.979	890.886	907.934	1154.25	1257.21	1165.29	13.6893
ENST00000382554	ENSG00000205978	protein_coding	NYNRIN	NYN domain and retroviral integrase containing [Source:HGNC Symbol;Acc:HGNC:20165]	-0.445463	0.049884	0.181152	2.31434	235.993	278.964	248.982	219.047	175.03	168.042	3.84535
ENST00000328965	ENSG00000184232	protein_coding	OAF	out at first homolog [Source:HGNC Symbol;Acc:HGNC:28752]	-0.0962589	0.43149	0.667254	4.77484	1127.97	1336.83	1329.9	1151.25	1218.21	1190.3	0.618808
ENST00000531220	ENSG00000184232	protein_coding	OAF	out at first homolog [Source:HGNC Symbol;Acc:HGNC:28752]	0.168023	0.630073	0.810129	0.575113	59.9983	73.9905	48.9965	71.0153	51.0086	84.0208	0.231962
ENST00000424266	ENSG00000124596	protein_coding	OARD1	O-acyl-ADP-ribose deacylase 1 [Source:HGNC Symbol;Acc:HGNC:21257]	-0.18975	0.273463	0.517707	3.12064	415.988	415.947	406.971	366.079	364.062	359.089	1.19929
ENST00000463088	ENSG00000124596	protein_coding	OARD1	O-acyl-ADP-ribose deacylase 1 [Source:HGNC Symbol;Acc:HGNC:21257]	-0.245402	0.294667	0.539504	3.07603	327.991	381.951	520.962	308.066	289.049	450.112	1.09818
ENST00000471367	ENSG00000124596	protein_coding	OARD1	O-acyl-ADP-ribose deacylase 1 [Source:HGNC Symbol;Acc:HGNC:21257]	0.259988	0.442871	0.67661	0.554117	64.9981	51.9933	56.9959	74.016	82.0139	53.0131	0.588833
ENST00000479950	ENSG00000124596	protein_coding	OARD1	O-acyl-ADP-ribose deacylase 1 [Source:HGNC Symbol;Acc:HGNC:21257]	0.182668	0.407525	0.646233	2.45684	207.994	206.973	269.98	245.053	281.048	254.063	0.68601
ENST00000628419	ENSG00000124596	protein_coding	OARD1	O-acyl-ADP-ribose deacylase 1 [Source:HGNC Symbol;Acc:HGNC:21257]	0.356328	0.0883655	0.260629	2.67462	213.994	250.968	281.98	315.068	353.06	291.072	2.9039
ENST00000228928	ENSG00000111331	protein_coding	OAS3	2'-5'-oligoadenylate synthetase 3 [Source:HGNC Symbol;Acc:HGNC:8088]	0.643924	0.0240184	0.110258	1.2223	70.998	91.9882	76.9944	129.028	131.022	116.029	5.0933
ENST00000368845	ENSG00000065154	protein_coding	OAT	ornithine aminotransferase [Source:HGNC Symbol;Acc:HGNC:8091]	0.037316	0.696261	0.849288	7.06431	6028.83	6055.22	5659.59	6170.33	5830.99	6256.55	0.152391
ENST00000539214	ENSG00000065154	protein_coding	OAT	ornithine aminotransferase [Source:HGNC Symbol;Acc:HGNC:8091]	0.222549	0.265464	0.509271	3.31194	470.986	393.949	360.974	369.08	567.096	499.124	1.24004
ENST00000582888	ENSG00000104904	protein_coding	OAZ1	ornithine decarboxylase antizyme 1 [Source:HGNC Symbol;Acc:HGNC:8095]	-0.0399584	0.67142	0.835104	9.27431	28436.2	28200.4	27699	29330.3	27717.7	25202.2	0.179945
ENST00000588673	ENSG00000104904	protein_coding	OAZ1	ornithine decarboxylase antizyme 1 [Source:HGNC Symbol;Acc:HGNC:8095]	-0.221694	0.0785917	0.242599	4.69205	1372.96	1224.84	1134.92	1115.24	1081.18	1013.25	3.09379
ENST00000590943	ENSG00000104904	nonsense_mediated_decay	OAZ1	ornithine decarboxylase antizyme 1 [Source:HGNC Symbol;Acc:HGNC:8095]	-0.156693	0.173582	0.397423	5.24683	1888.95	1763.77	1718.88	1684.36	1705.29	1442.36	1.85174
ENST00000602676	ENSG00000104904	protein_coding	OAZ1	ornithine decarboxylase antizyme 1 [Source:HGNC Symbol;Acc:HGNC:8095]	-0.115617	0.180596	0.406821	10.7751	82500.6	80866.6	81466.1	76731.6	78173.2	71719.8	1.79271
ENST00000326005	ENSG00000180304	protein_coding	OAZ2	ornithine decarboxylase antizyme 2 [Source:HGNC Symbol;Acc:HGNC:8096]	-0.0674875	0.527698	0.742202	7.14714	7318.79	6292.19	5938.57	6333.37	6427.09	5888.46	0.398822
ENST00000559753	ENSG00000180304	protein_coding	OAZ2	ornithine decarboxylase antizyme 2 [Source:HGNC Symbol;Acc:HGNC:8096]	0.615878	0.00795848	0.0507092	2.51339	237.993	191.975	170.988	248.054	324.055	352.087	7.04279
ENST00000560258	ENSG00000180304	protein_coding	OAZ2	ornithine decarboxylase antizyme 2 [Source:HGNC Symbol;Acc:HGNC:8096]	0.216236	0.386786	0.627996	2.29278	217.994	156.98	227.984	229.049	191.032	283.07	0.749021
ENST00000282003	ENSG00000152193	protein_coding	OBI1	ORC ubiquitin ligase 1 [Source:HGNC Symbol;Acc:HGNC:20308]	0.337465	0.0113051	0.0651731	4.37465	737.979	822.894	895.935	1024.22	1015.17	1074.27	6.41671
ENST00000422127	ENSG00000154358	protein_coding	OBSCN	obscurin, cytoskeletal calmodulin and titin-interacting RhoGEF [Source:HGNC Symbol;Acc:HGNC:15719]	1.08481	0.0211536	0.100812	-0.258904	30.9991	22.997	13.999	44.0095	48.0081	53.0131	5.3141
ENST00000289656	ENSG00000124006	protein_coding	OBSL1	obscurin like cytoskeletal adaptor 1 [Source:HGNC Symbol;Acc:HGNC:29092]	0.346364	0.152397	0.367075	2.05987	182.995	162.979	141.99	213.046	179.03	230.057	2.0481
ENST00000373873	ENSG00000124006	protein_coding	OBSL1	obscurin like cytoskeletal adaptor 1 [Source:HGNC Symbol;Acc:HGNC:29092]	0.108786	0.512989	0.731685	3.8299	697.98	605.922	528.962	723.156	689.117	569.141	0.427965
ENST00000373876	ENSG00000124006	protein_coding	OBSL1	obscurin like cytoskeletal adaptor 1 [Source:HGNC Symbol;Acc:HGNC:29092]	-0.655773	0.18745	0.416015	-0.002598	44.9987	73.9905	35.9974	24.0052	61.0103	23.0057	1.73755
ENST00000404537	ENSG00000124006	protein_coding	OBSL1	obscurin like cytoskeletal adaptor 1 [Source:HGNC Symbol;Acc:HGNC:29092]	0.0592189	0.851921	0.932235	0.666397	65.9981	69.991	66.9952	78.0168	61.0103	73.0181	0.034845
ENST00000603926	ENSG00000124006	protein_coding	OBSL1	obscurin like cytoskeletal adaptor 1 [Source:HGNC Symbol;Acc:HGNC:29092]	-1.11539	0.00197361	0.018093	0.687416	120.997	87.9887	78.9943	58.0125	44.0074	31.0077	9.57392
ENST00000215061	ENSG00000099330	protein_coding	OCEL1	occludin/ELL domain containing 1 [Source:HGNC Symbol;Acc:HGNC:26221]	0.341627	0.30243	0.548035	1.27687	152.996	82.9894	68.995	114.025	120.02	121.03	1.06345
ENST00000597836	ENSG00000099330	protein_coding	OCEL1	occludin/ELL domain containing 1 [Source:HGNC Symbol;Acc:HGNC:26221]	0.251931	0.363976	0.607696	1.59218	107.997	100.987	154.989	143.031	159.027	133.033	0.824129
ENST00000598068	ENSG00000099330	protein_coding	OCEL1	occludin/ELL domain containing 1 [Source:HGNC Symbol;Acc:HGNC:26221]	-0.245295	0.484321	0.709826	0.209128	51.9985	52.9932	56.9959	42.0091	49.0083	46.0114	0.489118
ENST00000599286	ENSG00000099330	nonsense_mediated_decay	OCEL1	occludin/ELL domain containing 1 [Source:HGNC Symbol;Acc:HGNC:26221]	-0.0605112	0.884103	0.947686	0.0208616	48.9986	37.9951	45.9967	28.006	49.0083	51.0126	0.0212487
ENST00000600232	ENSG00000099330	protein_coding	OCEL1	occludin/ELL domain containing 1 [Source:HGNC Symbol;Acc:HGNC:26221]	0.303601	0.279247	0.523168	1.31997	102.997	108.986	82.994	114.025	134.023	117.029	1.17075
ENST00000601529	ENSG00000099330	protein_coding	OCEL1	occludin/ELL domain containing 1 [Source:HGNC Symbol;Acc:HGNC:26221]	0.0896731	0.746504	0.877402	1.37058	103.997	128.983	97.9929	109.024	114.019	130.032	0.104492
ENST00000264312	ENSG00000109180	protein_coding	OCIAD1	OCIA domain containing 1 [Source:HGNC Symbol;Acc:HGNC:16074]	0.259407	0.0151221	0.0799783	6.43108	3276.91	3580.54	3689.73	3884.84	4113.7	4665.16	5.90218
ENST00000381473	ENSG00000109180	protein_coding	OCIAD1	OCIA domain containing 1 [Source:HGNC Symbol;Acc:HGNC:16074]	-1.03769	0.000389229	0.00515899	2.41826	265.992	367.953	302.978	73.0158	171.029	184.046	12.5832
ENST00000425583	ENSG00000109180	protein_coding	OCIAD1	OCIA domain containing 1 [Source:HGNC Symbol;Acc:HGNC:16074]	0.458846	0.0609413	0.206445	2.13043	186.995	126.984	175.987	206.044	232.039	238.059	3.51158
ENST00000444354	ENSG00000109180	protein_coding	OCIAD1	OCIA domain containing 1 [Source:HGNC Symbol;Acc:HGNC:16074]	-0.158206	0.746094	0.877201	0.00442583	18.9995	56.9927	58.9957	49.0106	47.008	26.0064	0.104843
ENST00000503016	ENSG00000109180	protein_coding	OCIAD1	OCIA domain containing 1 [Source:HGNC Symbol;Acc:HGNC:16074]	0.199807	0.69898	0.850488	0.693263	83.9976	84.9891	13.999	37.008	101.017	88.0218	0.149536
ENST00000508293	ENSG00000109180	protein_coding	OCIAD1	OCIA domain containing 1 [Source:HGNC Symbol;Acc:HGNC:16074]	0.494079	0.167201	0.388227	0.175765	43.9987	40.9947	35.9974	55.0119	57.0096	59.0146	1.90787
ENST00000509664	ENSG00000109180	protein_coding	OCIAD1	OCIA domain containing 1 [Source:HGNC Symbol;Acc:HGNC:16074]	1.63991	0.000510665	0.00639261	-0.095167	8.99974	21.9972	26.998	63.0136	62.0105	57.0141	12.0763
ENST00000512236	ENSG00000109180	protein_coding	OCIAD1	OCIA domain containing 1 [Source:HGNC Symbol;Acc:HGNC:16074]	0.915932	0.0234528	0.108399	0.326131	28.9992	36.9953	46.9966	49.0106	62.0105	107.027	5.13465
ENST00000513391	ENSG00000109180	protein_coding	OCIAD1	OCIA domain containing 1 [Source:HGNC Symbol;Acc:HGNC:16074]	0.282949	0.160636	0.378922	3.82984	426.988	568.927	824.94	702.152	728.123	641.159	1.96823
ENST00000273860	ENSG00000145247	protein_coding	OCIAD2	OCIA domain containing 2 [Source:HGNC Symbol;Acc:HGNC:28685]	0.11485	0.305211	0.550456	5.13137	1628.95	1470.81	1415.9	1621.35	1670.28	1612.4	1.05129
ENST00000508632	ENSG00000145247	protein_coding	OCIAD2	OCIA domain containing 2 [Source:HGNC Symbol;Acc:HGNC:28685]	-0.0487215	0.655287	0.825755	5.43153	1872.95	1904.76	2110.85	1792.39	2001.34	1917.48	0.1993
ENST00000510159	ENSG00000145247	nonsense_mediated_decay	OCIAD2	OCIA domain containing 2 [Source:HGNC Symbol;Acc:HGNC:28685]	-0.0588168	0.82673	0.919898	1.62522	137.996	154.98	123.991	160.035	130.022	111.028	0.047916
ENST00000355237	ENSG00000197822	protein_coding	OCLN	occludin [Source:HGNC Symbol;Acc:HGNC:8104]	0.477026	0.092018	0.267328	1.61941	94.9973	110.986	133.99	118.025	180.03	177.044	2.83871
ENST00000396442	ENSG00000197822	protein_coding	OCLN	occludin [Source:HGNC Symbol;Acc:HGNC:8104]	0.336071	0.149085	0.362293	2.62046	190.995	250.968	282.98	264.057	278.047	376.093	2.08159
ENST00000538151	ENSG00000197822	protein_coding	OCLN	occludin [Source:HGNC Symbol;Acc:HGNC:8104]	0.315208	0.0477232	0.175646	4.11671	560.984	742.905	764.945	800.173	819.139	965.239	3.91971
ENST00000357121	ENSG00000122126	protein_coding	OCRL	OCRL inositol polyphosphate-5-phosphatase [Source:HGNC Symbol;Acc:HGNC:8108]	0.109446	0.381316	0.623138	5.17157	1586.95	1703.78	1363.9	1753.38	1487.25	1792.44	0.766455
ENST00000371113	ENSG00000122126	protein_coding	OCRL	OCRL inositol polyphosphate-5-phosphatase [Source:HGNC Symbol;Acc:HGNC:8108]	-0.45055	0.0728836	0.232284	3.78912	735.979	525.933	846.939	255.055	559.095	618.153	3.21685
ENST00000305242	ENSG00000169126	protein_coding	ODAD2	outer dynein arm docking complex subunit 2 [Source:HGNC Symbol;Acc:HGNC:25583]	0.0095767	0.963162	0.984711	2.94499	279.992	341.956	402.971	302.065	340.058	393.097	0.0021332
ENST00000377540	ENSG00000204815	protein_coding	ODAD4	outer dynein arm docking complex subunit 4 [Source:HGNC Symbol;Acc:HGNC:25280]	-0.353709	0.492459	0.716102	-0.103903	59.9983	15.9979	54.996	24.0052	42.0071	39.0097	0.471149
ENST00000234111	ENSG00000115758	protein_coding	ODC1	ornithine decarboxylase 1 [Source:HGNC Symbol;Acc:HGNC:8109]	0.283774	0.00490679	0.0354993	8.13388	12340.6	11114.6	10576.2	14610.2	14028.4	12903.2	7.91348
ENST00000405333	ENSG00000115758	protein_coding	ODC1	ornithine decarboxylase 1 [Source:HGNC Symbol;Acc:HGNC:8109]	0.440944	3.77722e-05	0.000800998	7.08376	4929.86	5701.27	4830.65	6758.46	6580.11	7703.91	16.9802
ENST00000351030	ENSG00000136811	protein_coding	ODF2	outer dense fiber of sperm tails 2 [Source:HGNC Symbol;Acc:HGNC:8114]	-0.12775	0.458518	0.688867	3.46131	465.987	521.933	550.96	504.109	402.068	506.125	0.549509
ENST00000372807	ENSG00000136811	protein_coding	ODF2	outer dense fiber of sperm tails 2 [Source:HGNC Symbol;Acc:HGNC:8114]	-0.13857	0.751956	0.88057	0.649027	63.9982	52.9932	95.9931	157.034	49.0083	50.0124	0.0998945
ENST00000393527	ENSG00000136811	protein_coding	ODF2	outer dense fiber of sperm tails 2 [Source:HGNC Symbol;Acc:HGNC:8114]	-0.641421	0.0291917	0.125898	1.76082	164.995	250.968	138.99	98.0212	111.019	144.036	4.75627
ENST00000444119	ENSG00000136811	nonsense_mediated_decay	ODF2	outer dense fiber of sperm tails 2 [Source:HGNC Symbol;Acc:HGNC:8114]	1.18933	0.0213836	0.101648	0.80367	110.997	14.9981	42.9969	68.0147	99.0168	133.033	5.29526
ENST00000448249	ENSG00000136811	protein_coding	ODF2	outer dense fiber of sperm tails 2 [Source:HGNC Symbol;Acc:HGNC:8114]	-0.0344812	0.893632	0.953139	1.69157	168.995	129.983	133.99	134.029	138.023	152.038	0.0178785
ENST00000604420	ENSG00000136811	protein_coding	ODF2	outer dense fiber of sperm tails 2 [Source:HGNC Symbol;Acc:HGNC:8114]	-1.17787	0.000572059	0.00698342	1.11078	142.996	115.985	129.991	39.0084	53.009	86.0213	11.8648
ENST00000294678	ENSG00000122417	protein_coding	ODF2L	outer dense fiber of sperm tails 2 like [Source:HGNC Symbol;Acc:HGNC:29225]	1.24572	4.52249e-07	1.97728e-05	2.51327	166.995	121.984	161.988	282.061	450.076	342.085	25.4574
ENST00000317336	ENSG00000122417	protein_coding	ODF2L	outer dense fiber of sperm tails 2 like [Source:HGNC Symbol;Acc:HGNC:29225]	0.00346873	0.99023	0.996274	2.3341	194.994	250.968	224.984	386.083	168.028	213.053	0.000149957
ENST00000359242	ENSG00000122417	protein_coding	ODF2L	outer dense fiber of sperm tails 2 like [Source:HGNC Symbol;Acc:HGNC:29225]	0.529449	0.0116192	0.0664325	2.60278	208.994	219.972	233.983	272.059	358.061	330.082	6.36807
ENST00000370566	ENSG00000122417	protein_coding	ODF2L	outer dense fiber of sperm tails 2 like [Source:HGNC Symbol;Acc:HGNC:29225]	0.967024	1.02178e-05	0.000272479	2.34237	164.995	149.981	141.99	297.064	282.048	317.079	19.4703
ENST00000460698	ENSG00000122417	protein_coding	ODF2L	outer dense fiber of sperm tails 2 like [Source:HGNC Symbol;Acc:HGNC:29225]	-1.52484	1.73277e-05	0.000419728	1.187	145.996	133.983	155.989	23.005	62.0105	60.0149	18.4625
ENST00000478286	ENSG00000122417	nonsense_mediated_decay	ODF2L	outer dense fiber of sperm tails 2 like [Source:HGNC Symbol;Acc:HGNC:29225]	-0.358262	0.314576	0.559927	0.561151	62.9982	70.9909	81.9941	38.0082	75.0127	56.0139	1.01136
ENST00000479890	ENSG00000122417	protein_coding	ODF2L	outer dense fiber of sperm tails 2 like [Source:HGNC Symbol;Acc:HGNC:29225]	0.805125	0.0767873	0.239919	-0.176611	35.999	18.9976	26.998	55.0119	37.0063	52.0129	3.13162
ENST00000488879	ENSG00000122417	nonsense_mediated_decay	ODF2L	outer dense fiber of sperm tails 2 like [Source:HGNC Symbol;Acc:HGNC:29225]	0.779115	0.0210294	0.100477	1.02049	64.9981	50.9935	79.9942	80.0173	145.025	113.028	5.32435
ENST00000287859	ENSG00000157181	protein_coding	ODR4	odr-4 GPCR localization factor homolog [Source:HGNC Symbol;Acc:HGNC:24299]	0.399165	0.00307237	0.0251747	4.37075	712.979	802.897	875.937	1052.23	1014.17	1097.27	8.76398
ENST00000367470	ENSG00000157181	protein_coding	ODR4	odr-4 GPCR localization factor homolog [Source:HGNC Symbol;Acc:HGNC:24299]	0.856739	0.138528	0.345769	0.629334	33.999	29.9962	150.989	26.0056	122.021	97.0241	2.19424
ENST00000419367	ENSG00000157181	protein_coding	ODR4	odr-4 GPCR localization factor homolog [Source:HGNC Symbol;Acc:HGNC:24299]	0.363272	0.271376	0.515492	1.10814	63.9982	82.9894	100.993	109.024	75.0127	136.034	1.20978
ENST00000340096	ENSG00000046651	protein_coding	OFD1	OFD1 centriole and centriolar satellite protein [Source:HGNC Symbol;Acc:HGNC:2567]	0.350727	0.0242893	0.111134	3.81719	522.985	529.932	605.956	656.142	674.114	792.196	5.07386
ENST00000380550	ENSG00000046651	protein_coding	OFD1	OFD1 centriole and centriolar satellite protein [Source:HGNC Symbol;Acc:HGNC:2567]	0.0328513	0.926113	0.968432	1.83648	79.9977	156.98	246.982	148.032	127.021	205.051	0.00859998
ENST00000361464	ENSG00000198408	protein_coding	OGA	O-GlcNAcase [Source:HGNC Symbol;Acc:HGNC:7056]	0.137273	0.191522	0.421215	5.54688	1935.94	1962.75	2076.85	2227.48	2064.35	2299.57	1.70587
ENST00000370094	ENSG00000198408	protein_coding	OGA	O-GlcNAcase [Source:HGNC Symbol;Acc:HGNC:7056]	-0.221761	0.553602	0.760815	0.826939	63.9982	79.9897	105.992	86.0186	40.0068	88.0218	0.350903
ENST00000439817	ENSG00000198408	protein_coding	OGA	O-GlcNAcase [Source:HGNC Symbol;Acc:HGNC:7056]	-0.247789	0.327564	0.572744	2.86301	348.99	274.965	423.969	230.05	277.047	426.106	0.958504
ENST00000222673	ENSG00000105953	protein_coding	OGDH	oxoglutarate dehydrogenase [Source:HGNC Symbol;Acc:HGNC:8124]	0.29738	0.0819935	0.249246	3.9591	737.979	628.919	502.964	838.181	796.135	669.166	3.02494
ENST00000443864	ENSG00000105953	protein_coding	OGDH	oxoglutarate dehydrogenase [Source:HGNC Symbol;Acc:HGNC:8124]	-0.977839	0.00182273	0.017018	1.02191	139.996	105.986	107.992	70.0151	49.0083	61.0151	9.72
ENST00000449767	ENSG00000105953	protein_coding	OGDH	oxoglutarate dehydrogenase [Source:HGNC Symbol;Acc:HGNC:8124]	0.200078	0.452823	0.684877	1.71069	123.996	160.979	118.991	158.034	178.03	129.032	0.563575
ENST00000374103	ENSG00000197444	protein_coding	OGDHL	oxoglutarate dehydrogenase L [Source:HGNC Symbol;Acc:HGNC:25590]	-0.481255	0.0789269	0.243315	1.36755	144.996	124.984	126.991	104.022	92.0156	89.0221	3.08686
ENST00000336111	ENSG00000087263	nonsense_mediated_decay	OGFOD1	2-oxoglutarate and iron dependent oxygenase domain containing 1 [Source:HGNC Symbol;Acc:HGNC:25585]	-0.249489	0.0273861	0.120478	4.86977	1377.96	1464.81	1417.9	1220.26	1191.2	1182.29	4.8663
ENST00000562150	ENSG00000087263	protein_coding	OGFOD1	2-oxoglutarate and iron dependent oxygenase domain containing 1 [Source:HGNC Symbol;Acc:HGNC:25585]	-0.280425	0.310327	0.555579	1.52579	131.996	155.98	129.991	89.0192	130.022	126.031	1.02928
ENST00000566157	ENSG00000087263	protein_coding	OGFOD1	2-oxoglutarate and iron dependent oxygenase domain containing 1 [Source:HGNC Symbol;Acc:HGNC:25585]	-0.249374	0.0668765	0.219751	4.54095	1300.96	1103.86	985.929	929.201	981.166	950.236	3.35807
ENST00000568397	ENSG00000087263	protein_coding	OGFOD1	2-oxoglutarate and iron dependent oxygenase domain containing 1 [Source:HGNC Symbol;Acc:HGNC:25585]	-0.47271	0.0128734	0.0714016	3.23336	583.983	475.939	401.971	355.077	329.056	372.092	6.18642
ENST00000228922	ENSG00000111325	protein_coding	OGFOD2	2-oxoglutarate and iron dependent oxygenase domain containing 2 [Source:HGNC Symbol;Acc:HGNC:25823]	-0.293393	0.122189	0.319988	3.08567	450.987	437.944	360.974	373.081	350.059	299.074	2.38904
ENST00000538755	ENSG00000111325	protein_coding	OGFOD2	2-oxoglutarate and iron dependent oxygenase domain containing 2 [Source:HGNC Symbol;Acc:HGNC:25823]	-0.723253	0.0645581	0.214692	0.487835	57.9983	109.986	59.9957	36.0078	39.0066	63.0156	3.41624
ENST00000545612	ENSG00000111325	protein_coding	OGFOD2	2-oxoglutarate and iron dependent oxygenase domain containing 2 [Source:HGNC Symbol;Acc:HGNC:25823]	0.198123	0.461596	0.691795	1.94105	181.995	158.98	133.99	224.048	135.023	187.046	0.542021
ENST00000313056	ENSG00000181396	protein_coding	OGFOD3	2-oxoglutarate and iron dependent oxygenase domain containing 3 [Source:HGNC Symbol;Acc:HGNC:26174]	-0.064738	0.775164	0.892679	2.24704	228.993	213.973	202.985	237.051	195.033	187.046	0.0815826
ENST00000329197	ENSG00000181396	protein_coding	OGFOD3	2-oxoglutarate and iron dependent oxygenase domain containing 3 [Source:HGNC Symbol;Acc:HGNC:26174]	-0.497974	0.0590343	0.202131	1.7782	162.995	209.973	159.988	130.028	145.025	103.026	3.56431
ENST00000580445	ENSG00000181396	nonsense_mediated_decay	OGFOD3	2-oxoglutarate and iron dependent oxygenase domain containing 3 [Source:HGNC Symbol;Acc:HGNC:26174]	-0.0452251	0.919205	0.965671	0.525107	47.9986	65.9915	75.9945	61.0132	27.0046	109.027	0.010289
ENST00000583897	ENSG00000181396	protein_coding	OGFOD3	2-oxoglutarate and iron dependent oxygenase domain containing 3 [Source:HGNC Symbol;Acc:HGNC:26174]	-0.354629	0.262067	0.505411	0.9364	70.998	108.986	101.993	65.014	80.0135	76.0188	1.25781
ENST00000290291	ENSG00000060491	protein_coding	OGFR	opioid growth factor receptor [Source:HGNC Symbol;Acc:HGNC:15768]	-0.233292	0.117867	0.312693	5.70044	2848.92	2642.66	1837.87	2314.5	2341.4	1813.45	2.44544
ENST00000370435	ENSG00000119900	protein_coding	OGFRL1	opioid growth factor receptor like 1 [Source:HGNC Symbol;Acc:HGNC:21378]	-0.155459	0.241916	0.48203	6.50321	3727.89	4282.45	5503.6	3673.79	3636.62	4306.07	1.36939
ENST00000302003	ENSG00000114026	protein_coding	OGG1	8-oxoguanine DNA glycosylase [Source:HGNC Symbol;Acc:HGNC:8125]	-0.14554	0.603314	0.793971	2.533	345.99	252.968	209.985	284.061	146.025	281.07	0.270026
ENST00000302036	ENSG00000114026	protein_coding	OGG1	8-oxoguanine DNA glycosylase [Source:HGNC Symbol;Acc:HGNC:8125]	-0.608385	0.0214954	0.102041	1.74531	215.994	177.977	142.99	109.024	121.02	123.03	5.28617
ENST00000339511	ENSG00000114026	protein_coding	OGG1	8-oxoguanine DNA glycosylase [Source:HGNC Symbol;Acc:HGNC:8125]	0.350692	0.103968	0.28862	3.14866	359.99	416.947	265.981	490.106	492.083	350.087	2.6436
ENST00000344629	ENSG00000114026	protein_coding	OGG1	8-oxoguanine DNA glycosylase [Source:HGNC Symbol;Acc:HGNC:8125]	0.420045	0.0628617	0.210864	2.65715	223.994	257.967	240.983	272.059	423.072	292.072	3.46023
ENST00000352937	ENSG00000114026	protein_coding	OGG1	8-oxoguanine DNA glycosylase [Source:HGNC Symbol;Acc:HGNC:8125]	0.0110405	0.98515	0.994077	-0.47716	24.9993	52.9932	13.999	46.0099	16.0027	29.0072	0.000346415
ENST00000373701	ENSG00000147162	protein_coding	OGT	O-linked N-acetylglucosamine (GlcNAc) transferase [Source:HGNC Symbol;Acc:HGNC:8127]	0.60071	0.0427422	0.162952	1.82156	91.9974	112.986	186.986	173.037	175.03	211.052	4.10557
ENST00000373719	ENSG00000147162	protein_coding	OGT	O-linked N-acetylglucosamine (GlcNAc) transferase [Source:HGNC Symbol;Acc:HGNC:8127]	-0.0976111	0.453204	0.685185	5.84098	2295.93	2636.66	3111.78	2455.53	2214.37	2793.69	0.562625
ENST00000220514	ENSG00000104147	protein_coding	OIP5	Opa interacting protein 5 [Source:HGNC Symbol;Acc:HGNC:20300]	-0.0128475	0.906086	0.958962	5.36299	1994.94	1745.78	1805.87	1823.39	1787.3	1903.47	0.0139184
ENST00000500949	ENSG00000247556	lncRNA	OIP5-AS1	OIP5 antisense RNA 1 [Source:HGNC Symbol;Acc:HGNC:43563]	-0.225522	0.0835795	0.251948	6.84765	4480.87	5658.27	6771.51	4792.03	4607.78	5043.25	2.99388
ENST00000501665	ENSG00000247556	lncRNA	OIP5-AS1	OIP5 antisense RNA 1 [Source:HGNC Symbol;Acc:HGNC:43563]	-0.541247	0.0425442	0.162391	1.67391	175.995	152.98	171.988	138.03	114.019	93.0231	4.11342
ENST00000557993	ENSG00000247556	lncRNA	OIP5-AS1	OIP5 antisense RNA 1 [Source:HGNC Symbol;Acc:HGNC:43563]	0.197739	0.669117	0.833915	-0.0881085	25.9993	28.9963	56.9959	42.0091	33.0056	54.0134	0.182637
ENST00000558457	ENSG00000247556	lncRNA	OIP5-AS1	OIP5 antisense RNA 1 [Source:HGNC Symbol;Acc:HGNC:43563]	-0.0860647	0.814829	0.91387	0.83738	62.9982	64.9917	124.991	73.0158	61.0103	94.0233	0.0548501
ENST00000558945	ENSG00000247556	lncRNA	OIP5-AS1	OIP5 antisense RNA 1 [Source:HGNC Symbol;Acc:HGNC:43563]	0.640608	0.038531	0.15183	2.24537	138.996	134.983	241.983	219.047	209.035	387.096	4.28143
ENST00000284719	ENSG00000138430	protein_coding	OLA1	Obg like ATPase 1 [Source:HGNC Symbol;Acc:HGNC:28833]	-0.261055	0.0267828	0.11894	5.06204	1595.95	1511.81	1776.87	1404.3	1282.22	1402.35	4.90476
ENST00000344357	ENSG00000138430	protein_coding	OLA1	Obg like ATPase 1 [Source:HGNC Symbol;Acc:HGNC:28833]	-0.339793	0.00035595	0.00480031	7.73232	10558.7	10077.7	11265.2	8242.78	8477.43	8567.12	12.7503
ENST00000428402	ENSG00000138430	protein_coding	OLA1	Obg like ATPase 1 [Source:HGNC Symbol;Acc:HGNC:28833]	-0.362183	0.00124508	0.0127023	5.51516	2141.94	2276.71	2484.82	1895.41	1645.28	1845.46	10.4222
ENST00000371793	ENSG00000130558	protein_coding	OLFM1	olfactomedin 1 [Source:HGNC Symbol;Acc:HGNC:17187]	-1.31409	0.00101675	0.0109277	0.407939	59.9983	95.9877	89.9935	20.0043	48.0081	31.0077	10.7968
ENST00000371796	ENSG00000130558	protein_coding	OLFM1	olfactomedin 1 [Source:HGNC Symbol;Acc:HGNC:17187]	0.222583	0.465166	0.694582	1.27634	110.997	109.986	73.9947	108.023	95.0161	142.035	0.533435
ENST00000264833	ENSG00000105088	protein_coding	OLFM2	olfactomedin 2 [Source:HGNC Symbol;Acc:HGNC:17189]	-1.11358	0.00103043	0.0110547	0.890712	79.9977	142.982	109.992	43.0093	54.0091	57.0141	10.7721
ENST00000590841	ENSG00000105088	protein_coding	OLFM2	olfactomedin 2 [Source:HGNC Symbol;Acc:HGNC:17189]	0.627807	0.232294	0.470519	-0.173686	17.9995	22.997	63.9954	55.0119	38.0064	42.0104	1.42676
ENST00000382348	ENSG00000184221	protein_coding	OLIG1	oligodendrocyte transcription factor 1 [Source:HGNC Symbol;Acc:HGNC:16983]	-0.723772	0.000511214	0.00639495	3.04534	396.989	525.933	451.967	302.065	315.053	217.054	12.0743
ENST00000382357	ENSG00000205927	protein_coding	OLIG2	oligodendrocyte transcription factor 2 [Source:HGNC Symbol;Acc:HGNC:9398]	-0.689744	0.000327978	0.00452298	3.33724	610.982	607.922	450.967	394.085	348.059	295.073	12.9034
ENST00000454935	ENSG00000235823	lncRNA	OLMALINC	oligodendrocyte maturation-associated long intergenic non-coding RNA [Source:HGNC Symbol;Acc:HGNC:28060]	0.14419	0.281121	0.525031	4.32491	778.978	835.893	936.932	949.205	924.156	955.237	1.16166
ENST00000371226	ENSG00000162600	protein_coding	OMA1	OMA1 zinc metallopeptidase [Source:HGNC Symbol;Acc:HGNC:29661]	0.0924139	0.5442	0.753943	3.67137	515.985	549.929	584.958	576.124	592.1	597.148	0.367811
ENST00000491143	ENSG00000119547	protein_coding	ONECUT2	one cut homeobox 2 [Source:HGNC Symbol;Acc:HGNC:8139]	0.13107	0.243912	0.484514	5.07407	1366.96	1411.82	1534.89	1603.35	1528.26	1606.4	1.35784
ENST00000361150	ENSG00000198836	protein_coding	OPA1	OPA1 mitochondrial dynamin like GTPase [Source:HGNC Symbol;Acc:HGNC:8140]	1.01858	0.00952241	0.0575472	0.760762	71.9979	30.996	43.9968	70.0151	134.023	93.0231	6.72213
ENST00000361510	ENSG00000198836	protein_coding	OPA1	OPA1 mitochondrial dynamin like GTPase [Source:HGNC Symbol;Acc:HGNC:8140]	0.266063	0.37011	0.612968	1.82644	182.995	86.9888	147.989	171.037	195.033	148.037	0.803294
ENST00000361828	ENSG00000198836	protein_coding	OPA1	OPA1 mitochondrial dynamin like GTPase [Source:HGNC Symbol;Acc:HGNC:8140]	-0.797098	0.188783	0.417562	1.81655	19.9994	204.974	329.976	147.032	44.0074	155.038	1.72709
ENST00000361908	ENSG00000198836	protein_coding	OPA1	OPA1 mitochondrial dynamin like GTPase [Source:HGNC Symbol;Acc:HGNC:8140]	0.42473	0.000770274	0.0088337	5.12882	1229.96	1343.83	1436.9	1637.35	1697.29	2073.51	11.3115
ENST00000263275	ENSG00000125741	protein_coding	OPA3	outer mitochondrial membrane lipid metabolism regulator OPA3 [Source:HGNC Symbol;Acc:HGNC:8142]	0.0934832	0.526353	0.741311	4.9149	1509.96	1320.83	1002.93	1485.32	1442.24	1255.31	0.401428
ENST00000323060	ENSG00000125741	protein_coding	OPA3	outer mitochondrial membrane lipid metabolism regulator OPA3 [Source:HGNC Symbol;Acc:HGNC:8142]	0.125586	0.714628	0.859292	0.627911	74.9978	74.9904	42.9969	64.0138	73.0124	74.0183	0.133698
ENST00000544371	ENSG00000125741	protein_coding	OPA3	outer mitochondrial membrane lipid metabolism regulator OPA3 [Source:HGNC Symbol;Acc:HGNC:8142]	0.0611158	0.846103	0.929602	1.03187	108.997	80.9896	72.9947	110.024	86.0146	79.0196	0.0376723
ENST00000355520	ENSG00000079482	protein_coding	OPHN1	oligophrenin 1 [Source:HGNC Symbol;Acc:HGNC:8148]	0.0873123	0.603653	0.794122	3.45736	422.988	465.94	535.961	527.114	480.081	511.127	0.269522
ENST00000366554	ENSG00000054277	protein_coding	OPN3	opsin 3 [Source:HGNC Symbol;Acc:HGNC:14007]	-0.194291	0.441657	0.675576	1.80045	137.996	163.979	190.986	148.032	140.024	144.036	0.591972
ENST00000263036	ENSG00000123240	protein_coding	OPTN	optineurin [Source:HGNC Symbol;Acc:HGNC:17142]	0.96315	7.97672e-06	0.000222256	2.61873	209.994	150.981	193.986	334.072	373.063	379.094	19.9434
ENST00000378747	ENSG00000123240	protein_coding	OPTN	optineurin [Source:HGNC Symbol;Acc:HGNC:17142]	0.425147	0.366178	0.609519	-0.0574646	18.9995	31.9959	56.9959	46.0099	42.0071	53.0131	0.816595
ENST00000378748	ENSG00000123240	protein_coding	OPTN	optineurin [Source:HGNC Symbol;Acc:HGNC:17142]	0.24915	0.621404	0.80565	1.0769	85.9975	101.987	69.9949	268.058	27.0046	102.025	0.243899
ENST00000378752	ENSG00000123240	protein_coding	OPTN	optineurin [Source:HGNC Symbol;Acc:HGNC:17142]	0.442599	0.245282	0.486143	2.24326	171.995	122.984	243.982	77.0166	331.056	264.065	1.34998
ENST00000378757	ENSG00000123240	protein_coding	OPTN	optineurin [Source:HGNC Symbol;Acc:HGNC:17142]	0.0658768	0.568466	0.77075	4.92831	1258.96	1453.81	1279.91	1387.3	1401.24	1401.35	0.325256
ENST00000378764	ENSG00000123240	protein_coding	OPTN	optineurin [Source:HGNC Symbol;Acc:HGNC:17142]	0.49462	0.00621019	0.0422938	3.95723	486.986	537.931	799.942	761.164	774.131	866.215	7.48828
ENST00000424614	ENSG00000123240	protein_coding	OPTN	optineurin [Source:HGNC Symbol;Acc:HGNC:17142]	0.803989	0.0194662	0.0951259	0.501782	43.9987	36.9953	52.9962	76.0164	67.0113	92.0228	5.45914
ENST00000430081	ENSG00000123240	nonsense_mediated_decay	OPTN	optineurin [Source:HGNC Symbol;Acc:HGNC:17142]	0.866599	0.0386066	0.151958	0.0775884	22.9993	27.9964	44.9967	48.0104	62.0105	66.0164	4.27809
ENST00000482140	ENSG00000123240	nonsense_mediated_decay	OPTN	optineurin [Source:HGNC Symbol;Acc:HGNC:17142]	0.203584	0.576882	0.776529	0.538202	41.9988	82.9894	50.9963	65.014	57.0096	81.0201	0.311303
ENST00000475089	ENSG00000244479	lncRNA	OR2A1-AS1	OR2A1 antisense RNA 1 [Source:HGNC Symbol;Acc:HGNC:49168]	0.352404	0.238617	0.478098	1.06759	71.9979	77.99	91.9934	93.0201	98.0166	119.03	1.38875
ENST00000486094	ENSG00000244479	lncRNA	OR2A1-AS1	OR2A1 antisense RNA 1 [Source:HGNC Symbol;Acc:HGNC:49168]	-0.124306	0.702193	0.852443	0.72332	67.998	65.9915	90.9934	76.0164	70.0118	61.0151	0.146201
ENST00000456448	ENSG00000237521	protein_coding	OR7E24	olfactory receptor family 7 subfamily E member 24 [Source:HGNC Symbol;Acc:HGNC:8396]	0.831381	0.0174206	0.0881459	0.893414	57.9983	44.9942	71.9948	70.0151	125.021	118.029	5.6535
ENST00000617316	ENSG00000276045	protein_coding	ORAI1	ORAI calcium release-activated calcium modulator 1 [Source:HGNC Symbol;Acc:HGNC:25896]	-0.0537666	0.823483	0.918283	2.15799	165.995	235.97	202.985	203.044	171.029	210.052	0.0497592
ENST00000356387	ENSG00000160991	protein_coding	ORAI2	ORAI calcium release-activated calcium modulator 2 [Source:HGNC Symbol;Acc:HGNC:21667]	-0.653284	0.248417	0.489671	-0.17988	90.9974	16.9978	45.9967	21.0045	38.0064	30.0074	1.33219
ENST00000403646	ENSG00000160991	protein_coding	ORAI2	ORAI calcium release-activated calcium modulator 2 [Source:HGNC Symbol;Acc:HGNC:21667]	1.37689	0.0133494	0.0733179	0.116798	40.9988	16.9978	22.9983	158.034	70.0118	29.0072	6.12221
ENST00000473939	ENSG00000160991	protein_coding	ORAI2	ORAI calcium release-activated calcium modulator 2 [Source:HGNC Symbol;Acc:HGNC:21667]	-1.50974	0.0097714	0.0585913	0.0715121	43.9987	87.9887	55.996	9.00194	21.0036	74.0183	6.6761
ENST00000478730	ENSG00000160991	protein_coding	ORAI2	ORAI calcium release-activated calcium modulator 2 [Source:HGNC Symbol;Acc:HGNC:21667]	0.113167	0.414242	0.652201	4.39309	878.975	1023.87	804.942	968.209	1056.18	911.226	0.666593
ENST00000495936	ENSG00000160991	protein_coding	ORAI2	ORAI calcium release-activated calcium modulator 2 [Source:HGNC Symbol;Acc:HGNC:21667]	-0.257448	0.583447	0.780235	0.208745	45.9987	61.992	53.9961	66.0142	48.0081	13.0032	0.300695
ENST00000611770	ENSG00000160991	protein_coding	ORAI2	ORAI calcium release-activated calcium modulator 2 [Source:HGNC Symbol;Acc:HGNC:21667]	0.601064	0.193545	0.423911	0.536135	14.9996	65.9915	58.9957	106.023	67.0113	53.0131	1.69042
ENST00000318663	ENSG00000175938	protein_coding	ORAI3	ORAI calcium release-activated calcium modulator 3 [Source:HGNC Symbol;Acc:HGNC:28185]	-0.476681	0.0267652	0.118916	2.40594	247.993	301.961	271.98	188.041	207.035	197.049	4.9059
ENST00000371566	ENSG00000085840	protein_coding	ORC1	origin recognition complex subunit 1 [Source:HGNC Symbol;Acc:HGNC:8487]	0.724958	0.00381221	0.0295029	2.1018	172.995	122.984	133.99	246.053	267.045	200.05	8.37117
ENST00000371568	ENSG00000085840	protein_coding	ORC1	origin recognition complex subunit 1 [Source:HGNC Symbol;Acc:HGNC:8487]	-0.228813	0.116487	0.310497	4.19605	797.977	906.884	945.932	753.163	669.113	846.21	2.46393
ENST00000234296	ENSG00000115942	protein_coding	ORC2	origin recognition complex subunit 2 [Source:HGNC Symbol;Acc:HGNC:8488]	0.090943	0.409192	0.647752	5.18641	1665.95	1605.79	1460.89	1724.37	1661.28	1668.41	0.681146
ENST00000257789	ENSG00000135336	protein_coding	ORC3	origin recognition complex subunit 3 [Source:HGNC Symbol;Acc:HGNC:8489]	-1.28723	0.00497447	0.0358571	4.10257	849.976	980.874	1205.91	414.089	757.128	54.0134	7.8887
ENST00000392844	ENSG00000135336	protein_coding	ORC3	origin recognition complex subunit 3 [Source:HGNC Symbol;Acc:HGNC:8489]	0.501705	0.000958403	0.0104659	5.26977	1270.96	1382.82	1669.88	2036.44	1648.28	2470.61	10.9063
ENST00000546266	ENSG00000135336	protein_coding	ORC3	origin recognition complex subunit 3 [Source:HGNC Symbol;Acc:HGNC:8489]	-0.11594	0.833548	0.923198	0.111732	14.9996	76.9901	49.9964	45.0097	21.0036	68.0169	0.0441644
ENST00000264169	ENSG00000115947	protein_coding	ORC4	origin recognition complex subunit 4 [Source:HGNC Symbol;Acc:HGNC:8490]	-0.818876	0.00681	0.0452815	2.29852	285.992	235.97	287.979	267.058	153.026	101.025	7.32241
ENST00000392857	ENSG00000115947	protein_coding	ORC4	origin recognition complex subunit 4 [Source:HGNC Symbol;Acc:HGNC:8490]	-0.14523	0.188328	0.416887	5.15579	1689.95	1584.8	1747.87	1476.32	1583.27	1496.37	1.73065
ENST00000440042	ENSG00000115947	protein_coding	ORC4	origin recognition complex subunit 4 [Source:HGNC Symbol;Acc:HGNC:8490]	-0.195217	0.374033	0.616757	2.36644	227.993	228.971	275.98	222.048	222.038	198.049	0.790222
ENST00000535373	ENSG00000115947	protein_coding	ORC4	origin recognition complex subunit 4 [Source:HGNC Symbol;Acc:HGNC:8490]	0.718037	0.130587	0.333618	0.622766	117.997	18.9976	47.9965	83.0179	75.0127	83.0206	2.28552
ENST00000536575	ENSG00000115947	protein_coding	ORC4	origin recognition complex subunit 4 [Source:HGNC Symbol;Acc:HGNC:8490]	0.625306	0.00869936	0.0539638	2.49518	146.996	206.973	236.983	341.074	266.045	307.076	6.88353
ENST00000540442	ENSG00000115947	protein_coding	ORC4	origin recognition complex subunit 4 [Source:HGNC Symbol;Acc:HGNC:8490]	-0.310745	0.0466601	0.172984	3.95335	751.978	848.891	697.95	532.115	631.107	695.172	3.9576
ENST00000297431	ENSG00000164815	protein_coding	ORC5	origin recognition complex subunit 5 [Source:HGNC Symbol;Acc:HGNC:8491]	0.159091	0.12605	0.32636	5.37889	1768.95	1763.77	1743.87	1881.41	2022.34	2005.5	2.34048
ENST00000219097	ENSG00000091651	protein_coding	ORC6	origin recognition complex subunit 6 [Source:HGNC Symbol;Acc:HGNC:17151]	-0.332687	0.000946279	0.0103655	6.54861	5028.86	4358.44	4622.67	3666.79	3727.63	3764.93	10.9298
ENST00000566860	ENSG00000091651	protein_coding	ORC6	origin recognition complex subunit 6 [Source:HGNC Symbol;Acc:HGNC:17151]	0.056006	0.871088	0.941533	0.839255	76.9978	84.9891	67.9951	66.0142	62.0105	115.029	0.0263338
ENST00000568364	ENSG00000091651	protein_coding	ORC6	origin recognition complex subunit 6 [Source:HGNC Symbol;Acc:HGNC:17151]	0.0289166	0.9216	0.966551	1.1837	95.9972	82.9894	116.992	98.0212	92.0156	113.028	0.00968619
ENST00000392349	ENSG00000128699	protein_coding	ORMDL1	ORMDL sphingolipid biosynthesis regulator 1 [Source:HGNC Symbol;Acc:HGNC:16036]	0.0314962	0.833272	0.923188	5.03282	1040.97	1464.81	1671.88	1367.3	1504.25	1578.39	0.0443131
ENST00000392350	ENSG00000128699	protein_coding	ORMDL1	ORMDL sphingolipid biosynthesis regulator 1 [Source:HGNC Symbol;Acc:HGNC:16036]	-0.176989	0.23488	0.473743	5.48228	1771.95	2146.72	2779.8	1661.36	1906.32	2113.52	1.41106
ENST00000442547	ENSG00000128699	protein_coding	ORMDL1	ORMDL sphingolipid biosynthesis regulator 1 [Source:HGNC Symbol;Acc:HGNC:16036]	0.311112	0.378381	0.620685	0.267522	39.9988	50.9935	47.9965	49.0106	58.0098	66.0164	0.775956
ENST00000243045	ENSG00000123353	protein_coding	ORMDL2	ORMDL sphingolipid biosynthesis regulator 2 [Source:HGNC Symbol;Acc:HGNC:16037]	0.413275	0.00243866	0.0213505	4.15525	672.981	676.913	697.95	860.186	990.168	885.219	9.18605
ENST00000548974	ENSG00000123353	protein_coding	ORMDL2	ORMDL sphingolipid biosynthesis regulator 2 [Source:HGNC Symbol;Acc:HGNC:16037]	0.696855	7.03981e-06	0.000201379	4.33017	542.984	709.909	775.944	1059.23	1050.18	1218.3	20.1824
ENST00000550836	ENSG00000123353	protein_coding	ORMDL2	ORMDL sphingolipid biosynthesis regulator 2 [Source:HGNC Symbol;Acc:HGNC:16037]	0.983876	0.00207339	0.0187986	0.66558	46.9986	47.9938	43.9968	84.0181	96.0162	96.0238	9.4834
ENST00000552672	ENSG00000123353	protein_coding	ORMDL2	ORMDL sphingolipid biosynthesis regulator 2 [Source:HGNC Symbol;Acc:HGNC:16037]	0.318015	0.42756	0.663843	0.388889	33.999	43.9944	80.9941	77.0166	56.0095	55.0136	0.629441
ENST00000304046	ENSG00000172057	protein_coding	ORMDL3	ORMDL sphingolipid biosynthesis regulator 3 [Source:HGNC Symbol;Acc:HGNC:16038]	0.0669375	0.795608	0.90378	4.10535	745.979	1129.86	403.971	883.191	880.149	593.147	0.0670996
ENST00000579695	ENSG00000172057	protein_coding	ORMDL3	ORMDL sphingolipid biosynthesis regulator 3 [Source:HGNC Symbol;Acc:HGNC:16038]	0.317984	0.0223748	0.104823	5.08195	1299.96	1182.85	1582.89	1530.33	1597.27	1918.48	5.2164
ENST00000257966	ENSG00000135506	protein_coding	OS9	OS9 endoplasmic reticulum lectin [Source:HGNC Symbol;Acc:HGNC:16994]	0.345525	0.0262711	0.117589	4.31043	676.981	849.891	821.941	894.193	923.156	1200.3	4.93809
ENST00000315970	ENSG00000135506	protein_coding	OS9	OS9 endoplasmic reticulum lectin [Source:HGNC Symbol;Acc:HGNC:16994]	-0.185054	0.243816	0.48443	4.25383	715.979	930.881	1049.92	725.156	830.14	849.211	1.3584
ENST00000389142	ENSG00000135506	protein_coding	OS9	OS9 endoplasmic reticulum lectin [Source:HGNC Symbol;Acc:HGNC:16994]	-0.130877	0.55602	0.761936	2.60185	230.993	346.955	268.981	245.053	241.041	289.072	0.346643
ENST00000389146	ENSG00000135506	protein_coding	OS9	OS9 endoplasmic reticulum lectin [Source:HGNC Symbol;Acc:HGNC:16994]	-0.261856	0.537379	0.748834	0.319282	45.9987	70.9909	57.9958	93.0201	40.0068	35.0087	0.380419
ENST00000435406	ENSG00000135506	protein_coding	OS9	OS9 endoplasmic reticulum lectin [Source:HGNC Symbol;Acc:HGNC:16994]	0.467514	0.23388	0.472645	0.362476	61.9982	51.9933	25.9981	76.0164	66.0112	52.0129	1.41711
ENST00000263847	ENSG00000110048	protein_coding	OSBP	oxysterol binding protein [Source:HGNC Symbol;Acc:HGNC:8503]	0.111826	0.407689	0.646342	4.40558	888.974	963.876	878.937	1011.22	869.147	1079.27	0.685529
ENST00000332585	ENSG00000184792	protein_coding	OSBP2	oxysterol binding protein 2 [Source:HGNC Symbol;Acc:HGNC:8504]	-0.792252	0.0533665	0.189409	0.240949	74.9978	76.9901	41.997	45.0097	44.0074	23.0057	3.73241
ENST00000396556	ENSG00000144645	protein_coding	OSBPL10	oxysterol binding protein like 10 [Source:HGNC Symbol;Acc:HGNC:16395]	-0.222667	0.227341	0.465159	2.93315	340.99	390.95	366.973	315.068	322.055	307.076	1.45742
ENST00000438237	ENSG00000144645	protein_coding	OSBPL10	oxysterol binding protein like 10 [Source:HGNC Symbol;Acc:HGNC:16395]	-0.581294	0.0335923	0.138089	1.56257	153.996	184.976	129.991	91.0196	104.018	119.03	4.51534
ENST00000296220	ENSG00000144909	protein_coding	OSBPL11	oxysterol binding protein like 11 [Source:HGNC Symbol;Acc:HGNC:16397]	-0.0156849	0.914839	0.96357	3.76784	616.982	605.922	610.956	592.128	590.1	637.158	0.0114355
ENST00000319481	ENSG00000141447	protein_coding	OSBPL1A	oxysterol binding protein like 1A [Source:HGNC Symbol;Acc:HGNC:16398]	-0.120719	0.485842	0.710828	3.79675	585.983	584.925	766.945	589.127	518.088	681.169	0.485723
ENST00000399443	ENSG00000141447	protein_coding	OSBPL1A	oxysterol binding protein like 1A [Source:HGNC Symbol;Acc:HGNC:16398]	-0.231772	0.0744262	0.235284	4.43222	1082.97	1060.86	982.929	806.174	932.158	932.231	3.1826
ENST00000578013	ENSG00000141447	protein_coding	OSBPL1A	oxysterol binding protein like 1A [Source:HGNC Symbol;Acc:HGNC:16398]	-0.143651	0.692433	0.847568	0.589277	53.9984	78.9899	72.9947	39.0084	76.0129	72.0179	0.156464
ENST00000313733	ENSG00000130703	protein_coding	OSBPL2	oxysterol binding protein like 2 [Source:HGNC Symbol;Acc:HGNC:15761]	-0.166462	0.278048	0.521828	4.19359	1002.97	882.887	696.95	753.163	780.132	786.195	1.17661
ENST00000358053	ENSG00000130703	protein_coding	OSBPL2	oxysterol binding protein like 2 [Source:HGNC Symbol;Acc:HGNC:15761]	0.743909	0.150841	0.36465	0.0117274	19.9994	24.9968	78.9943	42.0091	70.0118	46.0114	2.06373
ENST00000439951	ENSG00000130703	protein_coding	OSBPL2	oxysterol binding protein like 2 [Source:HGNC Symbol;Acc:HGNC:15761]	0.513018	0.477347	0.704014	-0.00144403	13.9996	37.9951	54.996	109.024	5.00085	51.0126	0.504917
ENST00000313367	ENSG00000070882	protein_coding	OSBPL3	oxysterol binding protein like 3 [Source:HGNC Symbol;Acc:HGNC:16370]	-0.136589	0.384949	0.626333	3.76171	570.984	625.92	704.949	566.122	542.092	627.155	0.754837
ENST00000263650	ENSG00000021762	protein_coding	OSBPL5	oxysterol binding protein like 5 [Source:HGNC Symbol;Acc:HGNC:16392]	-0.532278	0.0747661	0.235923	1.09347	131.996	106.986	92.9933	81.0175	75.0127	74.0183	3.17516
ENST00000315022	ENSG00000079156	protein_coding	OSBPL6	oxysterol binding protein like 6 [Source:HGNC Symbol;Acc:HGNC:16388]	0.163202	0.698263	0.850208	1.25134	146.996	68.9911	81.9941	146.032	41.0069	128.032	0.150285
ENST00000359685	ENSG00000079156	protein_coding	OSBPL6	oxysterol binding protein like 6 [Source:HGNC Symbol;Acc:HGNC:16388]	-0.691871	1.59811e-05	0.00039357	3.56923	670.981	594.924	695.95	408.088	419.071	391.097	18.6167
ENST00000392505	ENSG00000079156	protein_coding	OSBPL6	oxysterol binding protein like 6 [Source:HGNC Symbol;Acc:HGNC:16388]	0.0399832	0.948381	0.978184	-0.419378	17.9995	78.9899	21.9984	17.0037	48.0081	31.0077	0.00419131
ENST00000409045	ENSG00000079156	protein_coding	OSBPL6	oxysterol binding protein like 6 [Source:HGNC Symbol;Acc:HGNC:16388]	-0.648905	0.00121965	0.012516	3.22283	426.988	484.938	611.956	282.061	312.053	381.094	10.4603
ENST00000409631	ENSG00000079156	protein_coding	OSBPL6	oxysterol binding protein like 6 [Source:HGNC Symbol;Acc:HGNC:16388]	0.981146	0.0949957	0.272641	-0.128344	67.998	12.9983	20.9985	62.0134	61.0103	27.0067	2.78761
ENST00000007414	ENSG00000006025	protein_coding	OSBPL7	oxysterol binding protein like 7 [Source:HGNC Symbol;Acc:HGNC:16387]	0.824143	0.0057865	0.0400906	1.42938	88.9974	102.987	64.9953	166.036	171.029	119.03	7.61562
ENST00000261183	ENSG00000091039	protein_coding	OSBPL8	oxysterol binding protein like 8 [Source:HGNC Symbol;Acc:HGNC:16396]	0.211379	0.180104	0.406307	4.26771	729.979	732.906	928.933	777.168	956.162	1046.26	1.79677
ENST00000393249	ENSG00000091039	protein_coding	OSBPL8	oxysterol binding protein like 8 [Source:HGNC Symbol;Acc:HGNC:16396]	-0.0525251	0.659453	0.828269	5.20482	1804.95	1781.77	1453.89	1704.37	1566.27	1601.4	0.194188
ENST00000393250	ENSG00000091039	protein_coding	OSBPL8	oxysterol binding protein like 8 [Source:HGNC Symbol;Acc:HGNC:16396]	0.611238	0.150619	0.364456	0.333525	35.999	28.9963	70.9949	44.0095	72.0122	80.0198	2.06597
ENST00000611266	ENSG00000091039	protein_coding	OSBPL8	oxysterol binding protein like 8 [Source:HGNC Symbol;Acc:HGNC:16396]	0.211473	0.179737	0.40579	4.26715	728.979	733.906	927.933	777.168	955.162	1046.26	1.7998
ENST00000361556	ENSG00000117859	protein_coding	OSBPL9	oxysterol binding protein like 9 [Source:HGNC Symbol;Acc:HGNC:16386]	-0.0274674	0.8379	0.925284	4.44366	907.974	968.876	1067.92	871.188	1034.18	993.246	0.0418532
ENST00000371714	ENSG00000117859	protein_coding	OSBPL9	oxysterol binding protein like 9 [Source:HGNC Symbol;Acc:HGNC:16386]	0.331311	0.56408	0.767811	0.0908526	38.9989	15.9979	118.991	45.0097	33.0056	73.0181	0.33269
ENST00000428468	ENSG00000117859	protein_coding	OSBPL9	oxysterol binding protein like 9 [Source:HGNC Symbol;Acc:HGNC:16386]	0.365048	0.0592418	0.202595	3.89725	436.987	696.911	592.957	908.196	642.109	697.173	3.55848
ENST00000447887	ENSG00000117859	protein_coding	OSBPL9	oxysterol binding protein like 9 [Source:HGNC Symbol;Acc:HGNC:16386]	0.566828	0.454078	0.685958	-0.526875	11.9997	67.9913	14.9989	11.0024	80.0135	30.0074	0.560451
ENST00000462759	ENSG00000117859	protein_coding	OSBPL9	oxysterol binding protein like 9 [Source:HGNC Symbol;Acc:HGNC:16386]	0.060154	0.590162	0.784759	5.43605	2051.94	1904.76	1732.87	2110.46	1905.32	1931.48	0.290091
ENST00000486942	ENSG00000117859	protein_coding	OSBPL9	oxysterol binding protein like 9 [Source:HGNC Symbol;Acc:HGNC:16386]	0.105389	0.654999	0.825564	4.50075	900.974	817.895	1376.9	671.145	1056.18	1464.36	0.199655
ENST00000495776	ENSG00000117859	nonsense_mediated_decay	OSBPL9	oxysterol binding protein like 9 [Source:HGNC Symbol;Acc:HGNC:16386]	-0.0955103	0.576095	0.776124	4.01249	727.979	626.92	961.931	654.141	713.121	734.182	0.312591
ENST00000531828	ENSG00000117859	protein_coding	OSBPL9	oxysterol binding protein like 9 [Source:HGNC Symbol;Acc:HGNC:16386]	0.0766661	0.655161	0.82566	3.98142	519.985	743.905	761.945	728.157	648.11	800.198	0.199455
ENST00000235532	ENSG00000116885	protein_coding	OSCP1	organic solute carrier partner 1 [Source:HGNC Symbol;Acc:HGNC:29971]	-0.0202199	0.923035	0.967226	2.64345	315.991	244.969	277.98	243.052	288.049	299.074	0.00933366
ENST00000354267	ENSG00000116885	protein_coding	OSCP1	organic solute carrier partner 1 [Source:HGNC Symbol;Acc:HGNC:29971]	0.00214063	0.99445	0.997425	0.919975	71.9979	82.9894	92.9933	89.0192	89.0151	71.0176	4.83886e-05
ENST00000255174	ENSG00000132823	protein_coding	OSER1	oxidative stress responsive serine rich 1 [Source:HGNC Symbol;Acc:HGNC:16105]	0.264627	0.00594432	0.0409238	6.32014	3198.91	3364.57	3184.77	3831.83	3986.67	3924.97	7.5671
ENST00000439943	ENSG00000223891	lncRNA	OSER1-DT	OSER1 divergent transcript [Source:HGNC Symbol;Acc:HGNC:48585]	-0.161973	0.648949	0.822367	1.20539	130.996	126.984	51.9962	113.024	97.0164	78.0193	0.207228
ENST00000442383	ENSG00000223891	lncRNA	OSER1-DT	OSER1 divergent transcript [Source:HGNC Symbol;Acc:HGNC:48585]	0.395626	0.203038	0.435926	1.40667	99.9971	65.9915	135.99	132.028	127.021	140.035	1.62038
ENST00000206542	ENSG00000092094	protein_coding	OSGEP	O-sialoglycoprotein endopeptidase [Source:HGNC Symbol;Acc:HGNC:18028]	-0.42574	0.00251582	0.0218157	5.44549	2500.93	2385.69	1647.88	1737.37	1804.31	1518.38	9.12905
ENST00000553640	ENSG00000092094	protein_coding	OSGEP	O-sialoglycoprotein endopeptidase [Source:HGNC Symbol;Acc:HGNC:18028]	-0.635544	0.155921	0.372238	0.269704	59.9983	61.992	65.9952	42.0091	59.01	13.0032	2.01335
ENST00000555223	ENSG00000092094	nonsense_mediated_decay	OSGEP	O-sialoglycoprotein endopeptidase [Source:HGNC Symbol;Acc:HGNC:18028]	0.149396	0.668517	0.833621	0.737858	46.9986	93.9879	65.9952	71.0153	70.0118	89.0221	0.183342
ENST00000264151	ENSG00000128694	protein_coding	OSGEPL1	O-sialoglycoprotein endopeptidase like 1 [Source:HGNC Symbol;Acc:HGNC:23075]	-0.922558	0.000204205	0.00310242	2.06123	236.993	210.973	277.98	136.029	108.018	140.035	13.792
ENST00000519810	ENSG00000128694	protein_coding	OSGEPL1	O-sialoglycoprotein endopeptidase like 1 [Source:HGNC Symbol;Acc:HGNC:23075]	-0.764111	0.000773076	0.00885724	2.1381	253.993	240.969	241.983	136.029	147.025	152.038	11.3048
ENST00000297438	ENSG00000164823	protein_coding	OSGIN2	oxidative stress induced growth inhibitor family member 2 [Source:HGNC Symbol;Acc:HGNC:1355]	0.171385	0.421046	0.657901	3.33815	364.989	478.939	432.969	532.115	318.054	541.134	0.647393
ENST00000451899	ENSG00000164823	protein_coding	OSGIN2	oxidative stress induced growth inhibitor family member 2 [Source:HGNC Symbol;Acc:HGNC:1355]	-0.0232581	0.89509	0.953895	4.08591	774.978	619.92	896.935	621.134	880.149	763.189	0.0173888
ENST00000520659	ENSG00000164823	protein_coding	OSGIN2	oxidative stress induced growth inhibitor family member 2 [Source:HGNC Symbol;Acc:HGNC:1355]	0.584132	0.0452715	0.169387	1.16418	66.9981	74.9904	93.9932	120.026	119.02	116.029	4.0085
ENST00000274276	ENSG00000145623	protein_coding	OSMR	oncostatin M receptor [Source:HGNC Symbol;Acc:HGNC:8507]	-0.221424	0.457476	0.688264	1.4101	89.9974	136.982	150.989	106.023	94.0159	125.031	0.552064
ENST00000272223	ENSG00000143867	protein_coding	OSR1	odd-skipped related transcription factor 1 [Source:HGNC Symbol;Acc:HGNC:8111]	-0.814273	0.00497028	0.0358381	1.35872	163.995	156.98	110.992	85.0183	87.0147	74.0183	7.89022
ENST00000297565	ENSG00000164920	protein_coding	OSR2	odd-skipped related transciption factor 2 [Source:HGNC Symbol;Acc:HGNC:15830]	0.0785324	0.778703	0.894181	1.33974	125.996	106.986	91.9934	122.026	111.019	111.028	0.0789667
ENST00000435298	ENSG00000164920	protein_coding	OSR2	odd-skipped related transciption factor 2 [Source:HGNC Symbol;Acc:HGNC:15830]	0.0918048	0.712751	0.858258	2.12795	198.994	203.974	159.988	245.053	193.033	163.04	0.135545
ENST00000429985	ENSG00000228474	protein_coding	OST4	oligosaccharyltransferase complex subunit 4, non-catalytic [Source:HGNC Symbol;Acc:HGNC:32483]	-0.183761	0.605568	0.795401	0.925702	87.9975	52.9932	124.991	85.0183	76.0129	73.0181	0.266679
ENST00000447619	ENSG00000228474	protein_coding	OST4	oligosaccharyltransferase complex subunit 4, non-catalytic [Source:HGNC Symbol;Acc:HGNC:32483]	0.0121105	0.947129	0.977712	4.34101	748.978	880.887	1329.9	916.198	1026.17	792.196	0.00439739
ENST00000456793	ENSG00000228474	protein_coding	OST4	oligosaccharyltransferase complex subunit 4, non-catalytic [Source:HGNC Symbol;Acc:HGNC:32483]	-0.218118	0.0961655	0.274847	7.09472	5689.84	6664.14	8469.39	5484.18	5370.91	6285.56	2.76801
ENST00000361564	ENSG00000198856	protein_coding	OSTC	oligosaccharyltransferase complex non-catalytic subunit [Source:HGNC Symbol;Acc:HGNC:24448]	0.125187	0.345563	0.5898	6.77525	3852.89	4705.4	5668.59	4679.01	5045.85	5603.39	0.889686
ENST00000613215	ENSG00000198856	protein_coding	OSTC	oligosaccharyltransferase complex non-catalytic subunit [Source:HGNC Symbol;Acc:HGNC:24448]	0.336632	0.184259	0.411902	1.97135	135.996	132.983	190.986	176.038	202.034	205.051	1.76293
ENST00000346234	ENSG00000134996	protein_coding	OSTF1	osteoclast stimulating factor 1 [Source:HGNC Symbol;Acc:HGNC:8510]	0.0998382	0.423516	0.660002	4.54573	1037.97	951.878	1032.93	1036.22	1148.19	1065.26	0.640537
ENST00000193322	ENSG00000081087	protein_coding	OSTM1	osteoclastogenesis associated transmembrane protein 1 [Source:HGNC Symbol;Acc:HGNC:21652]	0.249231	0.112923	0.304089	5.14887	1040.97	1543.8	1595.88	1490.32	1663.28	2004.5	2.51282
ENST00000445281	ENSG00000188729	protein_coding	OSTN	osteocrin [Source:HGNC Symbol;Acc:HGNC:29961]	0.0143468	0.966894	0.986136	0.770399	55.9984	72.9906	92.9933	55.0119	89.0151	81.0201	0.00172256
ENST00000428192	ENSG00000167770	protein_coding	OTUB1	OTU deubiquitinase, ubiquitin aldehyde binding 1 [Source:HGNC Symbol;Acc:HGNC:23077]	-1.62931	0.000358587	0.00482852	2.20909	329.991	83.9892	445.968	91.0196	167.028	61.0151	12.7365
ENST00000538426	ENSG00000167770	protein_coding	OTUB1	OTU deubiquitinase, ubiquitin aldehyde binding 1 [Source:HGNC Symbol;Acc:HGNC:23077]	0.0489034	0.696919	0.849438	6.86998	5479.84	5539.29	4020.71	5629.21	5577.94	4793.19	0.151697
ENST00000543004	ENSG00000167770	protein_coding	OTUB1	OTU deubiquitinase, ubiquitin aldehyde binding 1 [Source:HGNC Symbol;Acc:HGNC:23077]	0.181796	0.710325	0.856968	-0.310613	22.9993	44.9942	27.998	49.0106	25.0042	35.0087	0.137953
ENST00000543988	ENSG00000167770	protein_coding	OTUB1	OTU deubiquitinase, ubiquitin aldehyde binding 1 [Source:HGNC Symbol;Acc:HGNC:23077]	-0.456703	0.0785257	0.242514	2.37182	314.991	275.965	206.985	143.031	194.033	246.061	3.09515
ENST00000203664	ENSG00000089723	protein_coding	OTUB2	OTU deubiquitinase, ubiquitin aldehyde binding 2 [Source:HGNC Symbol;Acc:HGNC:20351]	-0.330332	0.0661843	0.218276	3.13766	448.987	464.94	396.971	349.075	378.064	318.079	3.37521
ENST00000376495	ENSG00000165312	protein_coding	OTUD1	OTU deubiquitinase 1 [Source:HGNC Symbol;Acc:HGNC:27346]	-0.158827	0.407908	0.64648	2.81154	342.99	343.956	301.978	288.062	318.054	282.07	0.684889
ENST00000375120	ENSG00000169914	protein_coding	OTUD3	OTU deubiquitinase 3 [Source:HGNC Symbol;Acc:HGNC:29038]	-0.62688	3.39108e-06	0.000109873	4.72419	1248.96	1435.82	1617.88	931.201	859.145	1004.25	21.5815
ENST00000447906	ENSG00000164164	protein_coding	OTUD4	OTU deubiquitinase 4 [Source:HGNC Symbol;Acc:HGNC:24949]	-0.246662	0.327883	0.572962	1.7844	145.996	184.976	164.988	127.027	157.027	135.033	0.957241
ENST00000454497	ENSG00000164164	protein_coding	OTUD4	OTU deubiquitinase 4 [Source:HGNC Symbol;Acc:HGNC:24949]	-0.00337157	0.978376	0.991082	4.78419	1353.96	1255.84	1090.92	1261.27	1194.2	1246.31	0.000734668
ENST00000376488	ENSG00000068308	protein_coding	OTUD5	OTU deubiquitinase 5 [Source:HGNC Symbol;Acc:HGNC:25402]	0.0357051	0.761472	0.88603	5.50215	2111.94	2054.74	1841.87	2108.46	2264.38	1802.45	0.0921417
ENST00000396743	ENSG00000068308	protein_coding	OTUD5	OTU deubiquitinase 5 [Source:HGNC Symbol;Acc:HGNC:25402]	-1.06542	0.00850536	0.0531983	0.766094	109.997	90.9883	94.9931	52.0112	17.0029	64.0159	6.92385
ENST00000428668	ENSG00000068308	protein_coding	OTUD5	OTU deubiquitinase 5 [Source:HGNC Symbol;Acc:HGNC:25402]	0.154695	0.606145	0.795686	1.77202	105.997	184.976	137.99	213.046	132.022	133.033	0.265827
ENST00000455452	ENSG00000068308	protein_coding	OTUD5	OTU deubiquitinase 5 [Source:HGNC Symbol;Acc:HGNC:25402]	0.0156347	0.930035	0.970327	3.50066	549.984	526.932	429.969	490.106	593.1	444.11	0.00770909
ENST00000285420	ENSG00000155100	protein_coding	OTUD6B	OTU deubiquitinase 6B [Source:HGNC Symbol;Acc:HGNC:24281]	-1.67905	5.2587e-11	6.37779e-09	4.1951	1298.96	1028.87	1097.92	310.067	1247.21	311.077	43.0785
ENST00000404789	ENSG00000155100	protein_coding	OTUD6B	OTU deubiquitinase 6B [Source:HGNC Symbol;Acc:HGNC:24281]	0.796629	0.00801446	0.050965	1.98016	91.9974	188.976	115.992	271.058	199.034	187.046	7.03024
ENST00000522894	ENSG00000155100	nonsense_mediated_decay	OTUD6B	OTU deubiquitinase 6B [Source:HGNC Symbol;Acc:HGNC:24281]	-0.492096	0.270435	0.514406	0.176583	35.999	49.9936	88.9936	26.0056	56.0095	40.0099	1.21454
ENST00000617869	ENSG00000155100	protein_coding	OTUD6B	OTU deubiquitinase 6B [Source:HGNC Symbol;Acc:HGNC:24281]	1.48699	1.39752e-07	7.01018e-06	4.25782	232.993	499.936	534.961	1365.29	658.111	1533.38	27.7263
ENST00000522817	ENSG00000253738	lncRNA	OTUD6B-AS1	OTUD6B antisense RNA 1 (head to head) [Source:HGNC Symbol;Acc:HGNC:50466]	0.395854	0.147841	0.360339	1.36692	86.9975	96.9876	109.992	129.028	133.023	126.031	2.09439
ENST00000524003	ENSG00000253738	lncRNA	OTUD6B-AS1	OTUD6B antisense RNA 1 (head to head) [Source:HGNC Symbol;Acc:HGNC:50466]	0.394222	0.00176508	0.0166214	5.25631	1299.96	1434.82	1750.87	1887.41	1980.34	1934.48	9.77908
ENST00000307050	ENSG00000169918	protein_coding	OTUD7A	OTU deubiquitinase 7A [Source:HGNC Symbol;Acc:HGNC:20718]	-0.412257	0.125011	0.324723	1.55736	150.996	166.979	126.991	109.024	127.021	99.0245	2.35338
ENST00000581312	ENSG00000264522	protein_coding	OTUD7B	OTU deubiquitinase 7B [Source:HGNC Symbol;Acc:HGNC:16683]	-0.0749323	0.610142	0.798328	3.93604	749.978	712.909	640.954	718.155	640.108	644.16	0.259969
ENST00000284274	ENSG00000154124	protein_coding	OTULIN	OTU deubiquitinase with linear linkage specificity [Source:HGNC Symbol;Acc:HGNC:25118]	-0.747098	4.11247e-11	5.1645e-09	5.0905	2011.94	1900.76	1816.87	1065.23	1181.2	1177.29	43.5596
ENST00000503023	ENSG00000154124	nonsense_mediated_decay	OTULIN	OTU deubiquitinase with linear linkage specificity [Source:HGNC Symbol;Acc:HGNC:25118]	-0.29609	0.250745	0.492171	1.74221	163.995	172.978	151.989	152.033	138.023	109.027	1.31915
ENST00000506417	ENSG00000154124	protein_coding	OTULIN	OTU deubiquitinase with linear linkage specificity [Source:HGNC Symbol;Acc:HGNC:25118]	-0.251296	0.424778	0.661223	0.956191	87.9975	106.986	81.9941	97.0209	69.0117	67.0166	0.63706
ENST00000274217	ENSG00000145569	protein_coding	OTULINL	OTU deubiquitinase with linear linkage specificity like [Source:HGNC Symbol;Acc:HGNC:25629]	-0.929752	5.30971e-09	4.07009e-07	4.96975	1466.96	1903.76	2322.83	860.186	1020.17	1103.27	34.0725
ENST00000282549	ENSG00000115507	protein_coding	OTX1	orthodenticle homeobox 1 [Source:HGNC Symbol;Acc:HGNC:8521]	-0.764484	0.0163293	0.0841876	0.894521	120.997	97.9874	87.9936	65.014	66.0112	50.0124	5.76707
ENST00000572195	ENSG00000262664	protein_coding	OVCA2	OVCA2 serine hydrolase domain containing [Source:HGNC Symbol;Acc:HGNC:24203]	0.241667	0.0294019	0.126395	6.00756	2913.92	2648.66	2353.83	3217.69	3272.55	2894.72	4.74393
ENST00000369732	ENSG00000085465	protein_coding	OVGP1	oviductal glycoprotein 1 [Source:HGNC Symbol;Acc:HGNC:8524]	-0.276863	0.274416	0.518578	1.69188	165.995	148.981	153.989	143.031	128.022	117.029	1.19454
ENST00000278780	ENSG00000125850	protein_coding	OVOL2	ovo like zinc finger 2 [Source:HGNC Symbol;Acc:HGNC:15804]	3.32817	8.6295e-16	2.42544e-13	0.499595	7.99977	7.99897	16.9988	119.026	117.02	99.0245	64.7209
ENST00000358043	ENSG00000155463	protein_coding	OXA1L	OXA1L mitochondrial inner membrane protein [Source:HGNC Symbol;Acc:HGNC:8526]	0.718397	0.0508961	0.183454	0.341121	42.9988	36.9953	43.9968	47.0101	87.0147	71.0176	3.81169
ENST00000412791	ENSG00000155463	protein_coding	OXA1L	OXA1L mitochondrial inner membrane protein [Source:HGNC Symbol;Acc:HGNC:8526]	0.109794	0.775575	0.892884	0.223831	41.9988	36.9953	65.9952	62.0134	52.0088	43.0107	0.0812766
ENST00000612549	ENSG00000155463	protein_coding	OXA1L	OXA1L mitochondrial inner membrane protein [Source:HGNC Symbol;Acc:HGNC:8526]	0.0818105	0.731411	0.869466	2.20193	227.993	206.973	159.988	232.05	193.033	206.051	0.11782
ENST00000196371	ENSG00000083720	protein_coding	OXCT1	3-oxoacid CoA-transferase 1 [Source:HGNC Symbol;Acc:HGNC:8527]	-1.2517	5.29345e-32	7.21009e-29	5.44118	2620.92	2874.63	2718.8	1154.25	1123.19	1181.29	138.635
ENST00000509987	ENSG00000083720	protein_coding	OXCT1	3-oxoacid CoA-transferase 1 [Source:HGNC Symbol;Acc:HGNC:8527]	-2.30819	2.80545e-05	0.000627619	-0.0117087	86.9975	26.9965	95.9931	16.0035	8.00135	19.0047	17.5453
ENST00000510634	ENSG00000083720	protein_coding	OXCT1	3-oxoacid CoA-transferase 1 [Source:HGNC Symbol;Acc:HGNC:8527]	-1.70534	0.00250096	0.0217187	-0.217505	58.9983	45.9941	59.9957	3.00065	25.0042	20.005	9.13989
ENST00000298440	ENSG00000165621	protein_coding	OXGR1	oxoglutarate receptor 1 [Source:HGNC Symbol;Acc:HGNC:4531]	0.835865	0.0124766	0.069824	0.571506	34.999	51.9933	51.9962	81.0175	85.0144	83.0206	6.24185
ENST00000374741	ENSG00000204237	protein_coding	OXLD1	oxidoreductase like domain containing 1 [Source:HGNC Symbol;Acc:HGNC:27901]	0.0329874	0.763796	0.887333	5.1204	1593.95	1514.81	1504.89	1582.34	1644.28	1507.37	0.0903
ENST00000571092	ENSG00000204237	nonsense_mediated_decay	OXLD1	oxidoreductase like domain containing 1 [Source:HGNC Symbol;Acc:HGNC:27901]	-0.0569402	0.774157	0.892342	2.93546	406.988	333.957	300.978	367.079	316.053	321.08	0.0823358
ENST00000571503	ENSG00000204237	protein_coding	OXLD1	oxidoreductase like domain containing 1 [Source:HGNC Symbol;Acc:HGNC:27901]	0.197732	0.454317	0.686135	1.67479	158.995	124.984	109.992	164.035	144.024	145.036	0.559859
ENST00000571757	ENSG00000204237	nonsense_mediated_decay	OXLD1	oxidoreductase like domain containing 1 [Source:HGNC Symbol;Acc:HGNC:27901]	0.140318	0.44667	0.679979	3.00569	307.991	355.954	356.974	396.085	365.062	367.091	0.579089
ENST00000575992	ENSG00000204237	nonsense_mediated_decay	OXLD1	oxidoreductase like domain containing 1 [Source:HGNC Symbol;Acc:HGNC:27901]	-0.0417122	0.849812	0.931231	2.28496	240.993	200.974	215.984	220.047	203.034	218.054	0.0358565
ENST00000285083	ENSG00000154814	protein_coding	OXNAD1	oxidoreductase NAD binding domain containing 1 [Source:HGNC Symbol;Acc:HGNC:25128]	-0.699706	0.00810933	0.0514075	1.88716	249.993	199.974	157.989	139.03	122.021	114.028	7.00917
ENST00000435829	ENSG00000154814	protein_coding	OXNAD1	oxidoreductase NAD binding domain containing 1 [Source:HGNC Symbol;Acc:HGNC:25128]	-1.14092	0.00546806	0.0384142	0.961623	179.995	46.994	119.991	60.013	49.0083	55.0136	7.71775
ENST00000442255	ENSG00000154814	nonsense_mediated_decay	OXNAD1	oxidoreductase NAD binding domain containing 1 [Source:HGNC Symbol;Acc:HGNC:25128]	-0.16549	0.404689	0.643619	2.95504	387.989	341.956	364.974	328.071	271.046	380.094	0.694349
ENST00000605932	ENSG00000154814	protein_coding	OXNAD1	oxidoreductase NAD binding domain containing 1 [Source:HGNC Symbol;Acc:HGNC:25128]	-0.101262	0.606073	0.795686	3.63325	547.984	668.914	500.964	377.081	586.099	604.15	0.265933
ENST00000627468	ENSG00000154814	protein_coding	OXNAD1	oxidoreductase NAD binding domain containing 1 [Source:HGNC Symbol;Acc:HGNC:25128]	-0.0304268	0.956931	0.982339	0.674966	19.9994	82.9894	101.993	19.0041	95.0161	87.0216	0.00291661
ENST00000297447	ENSG00000164830	protein_coding	OXR1	oxidation resistance 1 [Source:HGNC Symbol;Acc:HGNC:15822]	0.649832	0.0118608	0.067303	2.26062	164.995	116.985	213.985	250.054	246.042	285.071	6.33156
ENST00000312046	ENSG00000164830	protein_coding	OXR1	oxidation resistance 1 [Source:HGNC Symbol;Acc:HGNC:15822]	0.192162	0.246243	0.487264	4.38517	731.979	849.891	1071.92	835.18	1040.18	1114.28	1.34449
ENST00000438229	ENSG00000164830	nonsense_mediated_decay	OXR1	oxidation resistance 1 [Source:HGNC Symbol;Acc:HGNC:15822]	0.150721	0.699757	0.850952	0.132409	43.9987	54.9929	34.9975	58.0125	54.0091	37.0092	0.148725
ENST00000442977	ENSG00000164830	protein_coding	OXR1	oxidation resistance 1 [Source:HGNC Symbol;Acc:HGNC:15822]	2.81268	8.76303e-09	6.31103e-07	1.44232	15.9995	56.9927	25.9981	238.051	81.0137	265.066	33.098
ENST00000449762	ENSG00000164830	protein_coding	OXR1	oxidation resistance 1 [Source:HGNC Symbol;Acc:HGNC:15822]	0.197982	0.294111	0.538833	3.37953	463.987	452.942	381.972	615.133	438.074	454.113	1.10071
ENST00000497705	ENSG00000164830	protein_coding	OXR1	oxidation resistance 1 [Source:HGNC Symbol;Acc:HGNC:15822]	0.315089	0.342666	0.586897	0.509645	63.9982	44.9942	55.996	69.0149	66.0112	71.0176	0.900433
ENST00000517566	ENSG00000164830	protein_coding	OXR1	oxidation resistance 1 [Source:HGNC Symbol;Acc:HGNC:15822]	-1.17281	0.00201421	0.0183843	1.56982	133.996	172.978	225.984	30.0065	112.019	80.0198	9.53654
ENST00000521369	ENSG00000164830	protein_coding_CDS_not_defined	OXR1	oxidation resistance 1 [Source:HGNC Symbol;Acc:HGNC:15822]	0.115771	0.472934	0.701037	3.51287	534.985	447.943	482.965	534.115	519.088	540.134	0.515113
ENST00000521592	ENSG00000164830	protein_coding	OXR1	oxidation resistance 1 [Source:HGNC Symbol;Acc:HGNC:15822]	-1.01088	0.0516069	0.185074	-0.250362	26.9992	44.9942	70.9949	25.0054	14.0024	32.0079	3.78847
ENST00000280701	ENSG00000151093	protein_coding	OXSM	3-oxoacyl-ACP synthase, mitochondrial [Source:HGNC Symbol;Acc:HGNC:26063]	-0.0551919	0.785386	0.897852	2.64946	306.991	278.964	266.981	287.062	244.041	292.072	0.0741514
ENST00000448177	ENSG00000151093	nonsense_mediated_decay	OXSM	3-oxoacyl-ACP synthase, mitochondrial [Source:HGNC Symbol;Acc:HGNC:26063]	0.238929	0.326365	0.571578	1.82153	147.996	132.983	148.989	163.035	183.031	163.04	0.963268
ENST00000311806	ENSG00000172939	protein_coding	OXSR1	oxidative stress responsive kinase 1 [Source:HGNC Symbol;Acc:HGNC:8508]	-0.055704	0.675821	0.837295	4.47427	961.972	1035.87	1039.92	885.191	943.16	1103.27	0.174868
ENST00000316793	ENSG00000180914	protein_coding	OXTR	oxytocin receptor [Source:HGNC Symbol;Acc:HGNC:8529]	-0.0858831	0.780595	0.895004	0.917172	81.9976	76.9901	95.9931	74.016	73.0124	94.0233	0.0775867
ENST00000337233	ENSG00000135124	protein_coding	P2RX4	purinergic receptor P2X 4 [Source:HGNC Symbol;Acc:HGNC:8535]	0.199384	0.363412	0.607229	2.74801	207.994	320.959	305.978	310.067	299.051	352.087	0.826066
ENST00000359949	ENSG00000135124	protein_coding	P2RX4	purinergic receptor P2X 4 [Source:HGNC Symbol;Acc:HGNC:8535]	-1.95274	0.000715966	0.00838744	0.135281	32.9991	69.991	111.992	9.00194	16.0027	40.0099	11.4473
ENST00000543984	ENSG00000135124	nonsense_mediated_decay	P2RX4	purinergic receptor P2X 4 [Source:HGNC Symbol;Acc:HGNC:8535]	-0.100309	0.677757	0.838336	2.37513	186.995	309.96	221.984	206.044	232.039	231.057	0.172661
ENST00000225328	ENSG00000083454	protein_coding	P2RX5	purinergic receptor P2X 5 [Source:HGNC Symbol;Acc:HGNC:8536]	0.652964	0.167393	0.388522	0.370535	13.9996	42.9945	70.9949	50.0108	78.0132	74.0183	1.90613
ENST00000345901	ENSG00000083454	protein_coding	P2RX5	purinergic receptor P2X 5 [Source:HGNC Symbol;Acc:HGNC:8536]	1.88028	7.60911e-08	4.12032e-06	0.691823	24.9993	37.9951	26.998	105.023	97.0164	131.032	28.9031
ENST00000547178	ENSG00000083454	protein_coding	P2RX5	purinergic receptor P2X 5 [Source:HGNC Symbol;Acc:HGNC:8536]	1.5199	1.09017e-05	0.000285788	1.55693	53.9984	118.985	48.9965	189.041	150.025	213.053	19.3465
ENST00000552456	ENSG00000083454	nonsense_mediated_decay	P2RX5	purinergic receptor P2X 5 [Source:HGNC Symbol;Acc:HGNC:8536]	0.574399	0.0665841	0.219186	0.776626	63.9982	54.9929	60.9956	85.0183	99.0168	85.0211	3.36528
ENST00000550383	ENSG00000257950	nonsense_mediated_decay	P2RX5-TAX1BP3	P2RX5-TAX1BP3 readthrough (NMD candidate) [Source:HGNC Symbol;Acc:HGNC:49191]	-0.0472118	0.821667	0.917732	2.74743	351.99	299.962	258.981	269.058	337.057	278.069	0.0508056
ENST00000305097	ENSG00000169860	protein_coding	P2RY1	purinergic receptor P2Y1 [Source:HGNC Symbol;Acc:HGNC:8539]	0.0447476	0.808112	0.910065	2.98763	331.99	334.957	375.973	340.073	362.061	377.093	0.0589823
ENST00000321826	ENSG00000244165	protein_coding	P2RY11	purinergic receptor P2Y11 [Source:HGNC Symbol;Acc:HGNC:8540]	0.43709	0.0395938	0.154544	2.83597	294.992	268.965	245.982	438.095	368.062	293.073	4.2352
ENST00000296388	ENSG00000117385	protein_coding	P3H1	prolyl 3-hydroxylase 1 [Source:HGNC Symbol;Acc:HGNC:19316]	-0.0706373	0.725922	0.866361	3.248	330.99	531.932	436.968	365.079	436.074	442.11	0.122889
ENST00000397054	ENSG00000117385	protein_coding	P3H1	prolyl 3-hydroxylase 1 [Source:HGNC Symbol;Acc:HGNC:19316]	-0.355114	0.319293	0.564554	1.09736	82.9976	85.989	152.989	113.024	68.0115	67.0166	0.991842
ENST00000319332	ENSG00000090530	protein_coding	P3H2	prolyl 3-hydroxylase 2 [Source:HGNC Symbol;Acc:HGNC:19317]	-0.314651	0.399947	0.639866	1.11543	59.9983	128.983	126.991	52.0112	107.018	96.0238	0.708485
ENST00000427335	ENSG00000090530	protein_coding	P3H2	prolyl 3-hydroxylase 2 [Source:HGNC Symbol;Acc:HGNC:19317]	0.264307	0.560373	0.765036	0.146339	66.9981	33.9956	29.9978	55.0119	30.0051	71.0176	0.339059
ENST00000290510	ENSG00000110811	protein_coding	P3H3	prolyl 3-hydroxylase 3 [Source:HGNC Symbol;Acc:HGNC:19318]	-0.188723	0.214487	0.449509	4.21845	800.977	1076.86	814.941	812.175	813.138	717.178	1.54088
ENST00000355468	ENSG00000141696	protein_coding	P3H4	prolyl 3-hydroxylase family member 4 (inactive) [Source:HGNC Symbol;Acc:HGNC:16946]	-0.687356	0.007051	0.0464566	2.41594	281.992	310.96	274.98	250.054	134.023	175.043	7.25993
ENST00000393928	ENSG00000141696	protein_coding	P3H4	prolyl 3-hydroxylase family member 4 (inactive) [Source:HGNC Symbol;Acc:HGNC:16946]	-0.100662	0.448001	0.680882	4.66988	1095.97	1345.83	1092.92	1021.22	1208.2	1075.27	0.575705
ENST00000263556	ENSG00000122884	protein_coding	P4HA1	prolyl 4-hydroxylase subunit alpha 1 [Source:HGNC Symbol;Acc:HGNC:8546]	1.46929	0.00120069	0.012379	0.952371	20.9994	65.9915	47.9965	57.0123	167.028	147.036	10.4893
ENST00000307116	ENSG00000122884	protein_coding	P4HA1	prolyl 4-hydroxylase subunit alpha 1 [Source:HGNC Symbol;Acc:HGNC:8546]	0.219443	0.557773	0.763312	1.62678	68.998	151.981	153.989	185.04	75.0127	171.042	0.343575
ENST00000373008	ENSG00000122884	protein_coding	P4HA1	prolyl 4-hydroxylase subunit alpha 1 [Source:HGNC Symbol;Acc:HGNC:8546]	-0.560766	0.0134143	0.0735718	2.94597	321.991	404.948	570.959	284.061	257.044	303.075	6.11364
ENST00000394890	ENSG00000122884	protein_coding	P4HA1	prolyl 4-hydroxylase subunit alpha 1 [Source:HGNC Symbol;Acc:HGNC:8546]	1.01958	0.0194399	0.0950613	0.394347	17.9995	52.9932	40.997	53.0114	67.0113	109.027	5.46151
ENST00000360568	ENSG00000072682	protein_coding	P4HA2	prolyl 4-hydroxylase subunit alpha 2 [Source:HGNC Symbol;Acc:HGNC:8547]	0.166025	0.696353	0.849296	-0.106653	27.9992	44.9942	38.9972	36.0078	50.0085	40.0099	0.152294
ENST00000379086	ENSG00000072682	protein_coding	P4HA2	prolyl 4-hydroxylase subunit alpha 2 [Source:HGNC Symbol;Acc:HGNC:8547]	-0.188651	0.580463	0.778178	0.958742	55.9984	113.985	101.993	91.0196	70.0118	78.0193	0.305487
ENST00000401867	ENSG00000072682	protein_coding	P4HA2	prolyl 4-hydroxylase subunit alpha 2 [Source:HGNC Symbol;Acc:HGNC:8547]	-0.103715	0.802537	0.907338	-0.000444149	28.9992	52.9932	50.9963	44.0095	40.0068	40.0099	0.0625328
ENST00000331483	ENSG00000185624	protein_coding	P4HB	prolyl 4-hydroxylase subunit beta [Source:HGNC Symbol;Acc:HGNC:8548]	0.156554	0.196014	0.427258	6.50727	3077.91	4267.45	3929.72	4549.98	4269.72	4052	1.67182
ENST00000415593	ENSG00000185624	protein_coding	P4HB	prolyl 4-hydroxylase subunit beta [Source:HGNC Symbol;Acc:HGNC:8548]	-0.381203	0.0259688	0.116558	4.10349	749.978	911.883	923.933	621.134	578.098	857.212	4.9581
ENST00000439918	ENSG00000185624	protein_coding	P4HB	prolyl 4-hydroxylase subunit beta [Source:HGNC Symbol;Acc:HGNC:8548]	0.075631	0.877549	0.944743	0.477471	64.9981	83.9892	27.998	120.026	58.0098	33.0082	0.0237399
ENST00000575069	ENSG00000185624	nonsense_mediated_decay	P4HB	prolyl 4-hydroxylase subunit beta [Source:HGNC Symbol;Acc:HGNC:8548]	-0.268096	0.0491245	0.179184	6.8562	4225.88	6630.15	5687.59	4239.91	5014.85	5018.24	3.8711
ENST00000383729	ENSG00000178467	protein_coding	P4HTM	prolyl 4-hydroxylase, transmembrane [Source:HGNC Symbol;Acc:HGNC:28858]	-0.287056	0.129387	0.331684	3.60792	427.988	711.909	617.955	465.1	530.09	486.121	2.29985
ENST00000303305	ENSG00000170515	protein_coding	PA2G4	proliferation-associated 2G4 [Source:HGNC Symbol;Acc:HGNC:8550]	-0.101672	0.393192	0.634364	8.92748	26390.2	22836.1	18504.7	21468.6	22054.7	19966.9	0.729048
ENST00000552766	ENSG00000170515	protein_coding	PA2G4	proliferation-associated 2G4 [Source:HGNC Symbol;Acc:HGNC:8550]	-0.110824	0.406015	0.644776	6.37721	4017.88	4321.45	2786.8	3744.81	3750.63	3302.82	0.69044
ENST00000310571	ENSG00000175575	protein_coding	PAAF1	proteasomal ATPase associated factor 1 [Source:HGNC Symbol;Acc:HGNC:25687]	-0.0503249	0.88165	0.94646	1.00018	126.996	77.99	65.9952	71.0153	96.0162	92.0228	0.0221644
ENST00000376384	ENSG00000175575	protein_coding	PAAF1	proteasomal ATPase associated factor 1 [Source:HGNC Symbol;Acc:HGNC:25687]	-0.315789	0.046984	0.173738	4.12472	925.973	948.878	718.948	595.128	769.13	725.18	3.94596
ENST00000542293	ENSG00000175575	protein_coding	PAAF1	proteasomal ATPase associated factor 1 [Source:HGNC Symbol;Acc:HGNC:25687]	-0.330675	0.214447	0.449509	1.69125	175.995	173.978	126.991	127.027	142.024	111.028	1.54115
ENST00000394264	ENSG00000187866	protein_coding	PABIR1	PP2A Aalpha (PPP2R1A) and B55A (PPP2R2A) interacting phosphatase regulator 1 [Source:HGNC Symbol;Acc:HGNC:23490]	-0.0664746	0.572422	0.773908	4.81154	1281.96	1240.84	1329.9	1165.25	1212.21	1313.33	0.318646
ENST00000298090	ENSG00000156504	protein_coding	PABIR2	PABIR family member 2 [Source:HGNC Symbol;Acc:HGNC:30490]	-0.280381	0.0772967	0.24067	4.0375	883.975	824.894	704.949	557.12	743.126	693.172	3.12085
ENST00000343004	ENSG00000156504	protein_coding	PABIR2	PABIR family member 2 [Source:HGNC Symbol;Acc:HGNC:30490]	-0.00439102	0.974218	0.989133	5.41553	2071.94	1747.78	1914.86	2176.47	1934.33	1522.38	0.00104452
ENST00000370790	ENSG00000156504	protein_coding	PABIR2	PABIR family member 2 [Source:HGNC Symbol;Acc:HGNC:30490]	-0.389394	0.00265517	0.0226034	5.97496	3528.9	3191.59	2806.8	1960.42	2560.43	2669.66	9.03046
ENST00000486347	ENSG00000156504	protein_coding	PABIR2	PABIR family member 2 [Source:HGNC Symbol;Acc:HGNC:30490]	0.828241	0.087948	0.259776	1.73648	68.998	188.976	85.9938	263.057	213.036	43.0107	2.91154
ENST00000611027	ENSG00000156504	protein_coding	PABIR2	PABIR family member 2 [Source:HGNC Symbol;Acc:HGNC:30490]	3.02338	5.86271e-08	3.29036e-06	0.80415	6.9998	45.9941	13.999	73.0158	112.019	195.048	29.4083
ENST00000370784	ENSG00000156500	protein_coding	PABIR3	PABIR family member 3 [Source:HGNC Symbol;Acc:HGNC:25202]	0.211669	0.569804	0.771665	0.122616	43.9987	44.9942	40.997	45.0097	59.01	47.0117	0.32301
ENST00000414371	ENSG00000156500	protein_coding	PABIR3	PABIR family member 3 [Source:HGNC Symbol;Acc:HGNC:25202]	0.0821	0.792346	0.902131	1.01584	92.9973	74.9904	89.9935	84.0181	75.0127	115.029	0.0693084
ENST00000318607	ENSG00000070756	protein_coding	PABPC1	poly(A) binding protein cytoplasmic 1 [Source:HGNC Symbol;Acc:HGNC:8554]	0.102067	0.490006	0.714235	7.87066	8369.76	10105.7	15073.9	9933.14	10634.8	11911	0.476514
ENST00000517403	ENSG00000070756	protein_coding	PABPC1	poly(A) binding protein cytoplasmic 1 [Source:HGNC Symbol;Acc:HGNC:8554]	0.304593	0.478069	0.704756	1.71388	106.997	94.9878	215.984	80.0173	161.027	322.08	0.503264
ENST00000517990	ENSG00000070756	protein_coding	PABPC1	poly(A) binding protein cytoplasmic 1 [Source:HGNC Symbol;Acc:HGNC:8554]	0.147617	0.664838	0.831824	1.65469	161.995	69.991	150.989	116.025	124.021	199.049	0.1877
ENST00000519004	ENSG00000070756	protein_coding	PABPC1	poly(A) binding protein cytoplasmic 1 [Source:HGNC Symbol;Acc:HGNC:8554]	0.111291	0.465091	0.694582	7.67845	6931.8	8829.87	11620.2	8918.92	8625.46	10959.7	0.533615
ENST00000519100	ENSG00000070756	protein_coding	PABPC1	poly(A) binding protein cytoplasmic 1 [Source:HGNC Symbol;Acc:HGNC:8554]	0.0558293	0.772872	0.891576	4.85907	1009.97	1271.84	1775.87	1317.28	1038.18	1638.41	0.0833013
ENST00000519363	ENSG00000070756	protein_coding	PABPC1	poly(A) binding protein cytoplasmic 1 [Source:HGNC Symbol;Acc:HGNC:8554]	-0.536056	0.342292	0.586621	0.0333842	61.9982	37.9951	52.9962	35.0076	8.00135	67.0166	0.901828
ENST00000519622	ENSG00000070756	nonsense_mediated_decay	PABPC1	poly(A) binding protein cytoplasmic 1 [Source:HGNC Symbol;Acc:HGNC:8554]	-0.239852	0.529624	0.743552	0.533877	53.9984	53.9931	108.992	67.0145	48.0081	59.0146	0.395114
ENST00000520142	ENSG00000070756	protein_coding	PABPC1	poly(A) binding protein cytoplasmic 1 [Source:HGNC Symbol;Acc:HGNC:8554]	0.184417	0.462914	0.693002	2.58945	193.994	236.97	385.972	293.063	281.048	277.069	0.538839
ENST00000520868	ENSG00000070756	protein_coding	PABPC1	poly(A) binding protein cytoplasmic 1 [Source:HGNC Symbol;Acc:HGNC:8554]	0.0413657	0.764675	0.887594	5.94916	2445.93	2601.67	3620.74	2572.56	2684.45	3169.79	0.089609
ENST00000522387	ENSG00000070756	protein_coding	PABPC1	poly(A) binding protein cytoplasmic 1 [Source:HGNC Symbol;Acc:HGNC:8554]	0.176861	0.490801	0.714772	3.15246	239.993	453.942	396.971	301.065	419.071	546.135	0.474771
ENST00000522720	ENSG00000070756	protein_coding	PABPC1	poly(A) binding protein cytoplasmic 1 [Source:HGNC Symbol;Acc:HGNC:8554]	0.264112	0.157948	0.37488	4.26589	626.982	767.901	1172.92	815.176	952.161	1026.25	1.99376
ENST00000523636	ENSG00000070756	nonsense_mediated_decay	PABPC1	poly(A) binding protein cytoplasmic 1 [Source:HGNC Symbol;Acc:HGNC:8554]	-0.412144	0.272526	0.516772	0.840045	71.9979	97.9874	95.9931	42.0091	107.018	63.0156	1.20399
ENST00000610907	ENSG00000070756	protein_coding	PABPC1	poly(A) binding protein cytoplasmic 1 [Source:HGNC Symbol;Acc:HGNC:8554]	0.409354	0.224869	0.462296	1.48611	86.9975	93.9879	137.99	166.036	79.0134	171.042	1.47302
ENST00000217074	ENSG00000101104	nonsense_mediated_decay	PABPC1L	poly(A) binding protein cytoplasmic 1 like [Source:HGNC Symbol;Acc:HGNC:15797]	-0.27314	0.463108	0.693109	0.432353	52.9985	75.9903	62.9954	75.0162	39.0066	45.0112	0.538371
ENST00000372824	ENSG00000101104	retained_intron	PABPC1L	poly(A) binding protein cytoplasmic 1 like [Source:HGNC Symbol;Acc:HGNC:15797]	-0.848869	0.0141187	0.0761729	0.817275	73.9979	116.985	105.992	68.0147	40.0068	57.0141	6.02324
ENST00000537323	ENSG00000101104	nonsense_mediated_decay	PABPC1L	poly(A) binding protein cytoplasmic 1 like [Source:HGNC Symbol;Acc:HGNC:15797]	-0.578399	0.194341	0.425005	-0.0437865	63.9982	43.9944	40.997	23.005	29.0049	48.0119	1.6844
ENST00000372856	ENSG00000090621	protein_coding	PABPC4	poly(A) binding protein cytoplasmic 4 [Source:HGNC Symbol;Acc:HGNC:8557]	-0.0439591	0.783458	0.896458	4.15649	646.981	913.883	852.938	805.174	701.119	854.212	0.0755234
ENST00000372857	ENSG00000090621	protein_coding	PABPC4	poly(A) binding protein cytoplasmic 4 [Source:HGNC Symbol;Acc:HGNC:8557]	-0.233018	0.0427783	0.163056	4.93493	1527.96	1508.81	1397.9	1223.26	1342.23	1218.3	4.10414
ENST00000372858	ENSG00000090621	protein_coding	PABPC4	poly(A) binding protein cytoplasmic 4 [Source:HGNC Symbol;Acc:HGNC:8557]	-0.44006	2.44907e-05	0.000558117	5.45675	2276.93	2203.72	2304.83	1722.37	1609.27	1684.42	17.8037
ENST00000372862	ENSG00000090621	protein_coding	PABPC4	poly(A) binding protein cytoplasmic 4 [Source:HGNC Symbol;Acc:HGNC:8557]	0.327281	0.197906	0.429477	2.32668	187.995	160.979	242.982	303.065	245.041	197.049	1.65776
ENST00000421687	ENSG00000090621	protein_coding	PABPC4	poly(A) binding protein cytoplasmic 4 [Source:HGNC Symbol;Acc:HGNC:8557]	-0.24428	0.516156	0.73391	0.268398	40.9988	57.9926	69.9949	49.0106	57.0096	37.0092	0.421567
ENST00000437136	ENSG00000090621	protein_coding	PABPC4	poly(A) binding protein cytoplasmic 4 [Source:HGNC Symbol;Acc:HGNC:8557]	-0.473354	0.155735	0.372038	0.80532	117.997	75.9903	71.9948	69.0149	61.0103	62.0154	2.01515
ENST00000470443	ENSG00000090621	nonsense_mediated_decay	PABPC4	poly(A) binding protein cytoplasmic 4 [Source:HGNC Symbol;Acc:HGNC:8557]	-0.140902	0.502775	0.72391	2.51783	265.992	286.963	247.982	255.055	258.044	215.053	0.449073
ENST00000527718	ENSG00000090621	protein_coding	PABPC4	poly(A) binding protein cytoplasmic 4 [Source:HGNC Symbol;Acc:HGNC:8557]	0.450588	0.157989	0.374952	0.999234	57.9983	91.9882	71.9948	114.025	81.0137	109.027	1.99336
ENST00000531243	ENSG00000090621	protein_coding	PABPC4	poly(A) binding protein cytoplasmic 4 [Source:HGNC Symbol;Acc:HGNC:8557]	-0.0215615	0.945305	0.977232	0.82565	82.9976	87.9887	62.9954	75.0162	84.0142	72.0179	0.00470653
ENST00000216727	ENSG00000100836	protein_coding	PABPN1	poly(A) binding protein nuclear 1 [Source:HGNC Symbol;Acc:HGNC:8565]	0.03561	0.756297	0.882986	7.71447	10020.7	9770.75	7523.46	9099.96	10213.7	9310.31	0.096315
ENST00000397276	ENSG00000100836	protein_coding	PABPN1	poly(A) binding protein nuclear 1 [Source:HGNC Symbol;Acc:HGNC:8565]	-0.113746	0.64806	0.821829	1.96069	179.995	149.981	206.985	147.032	168.028	183.045	0.208354
ENST00000556821	ENSG00000100836	protein_coding	PABPN1	poly(A) binding protein nuclear 1 [Source:HGNC Symbol;Acc:HGNC:8565]	0.0963866	0.787778	0.899381	0.546471	59.9983	72.9906	50.9963	82.0177	44.0074	71.0176	0.0724673
ENST00000557702	ENSG00000100836	protein_coding	PABPN1	poly(A) binding protein nuclear 1 [Source:HGNC Symbol;Acc:HGNC:8565]	0.229407	0.378113	0.620543	2.30774	168.995	238.969	200.985	326.07	207.035	201.05	0.776829
ENST00000261455	ENSG00000065600	protein_coding	PACC1	proton activated chloride channel 1 [Source:HGNC Symbol;Acc:HGNC:25593]	-0.213436	0.196604	0.427935	3.38192	466.987	538.931	491.964	422.091	461.078	412.102	1.66742
ENST00000535273	ENSG00000065600	protein_coding	PACC1	proton activated chloride channel 1 [Source:HGNC Symbol;Acc:HGNC:25593]	0.0664328	0.759327	0.884829	2.53716	226.993	255.967	272.98	224.048	265.045	305.076	0.0938591
ENST00000360916	ENSG00000163138	protein_coding	PACRGL	parkin coregulated like [Source:HGNC Symbol;Acc:HGNC:28442]	-0.314826	0.188593	0.417297	2.87159	409.988	287.963	381.972	198.043	316.053	345.086	1.72857
ENST00000444671	ENSG00000163138	protein_coding	PACRGL	parkin coregulated like [Source:HGNC Symbol;Acc:HGNC:28442]	0.474425	0.154468	0.370168	1.062	61.9982	103.987	63.9954	126.027	114.019	80.0198	2.02756
ENST00000467997	ENSG00000163138	nonsense_mediated_decay	PACRGL	parkin coregulated like [Source:HGNC Symbol;Acc:HGNC:28442]	0.0339088	0.935527	0.972987	0.555279	25.9993	83.9892	71.9948	81.0175	48.0081	65.0161	0.00654377
ENST00000503585	ENSG00000163138	protein_coding	PACRGL	parkin coregulated like [Source:HGNC Symbol;Acc:HGNC:28442]	-0.497554	0.139923	0.347883	1.27797	150.996	78.9899	143.99	64.0138	93.0157	109.027	2.1788
ENST00000506702	ENSG00000163138	nonsense_mediated_decay	PACRGL	parkin coregulated like [Source:HGNC Symbol;Acc:HGNC:28442]	0.746674	0.0703258	0.226844	0.467957	55.9984	23.9969	53.9961	79.0171	98.0166	49.0121	3.2754
ENST00000507634	ENSG00000163138	protein_coding	PACRGL	parkin coregulated like [Source:HGNC Symbol;Acc:HGNC:28442]	0.0236259	0.963089	0.984665	-0.226875	15.9995	47.9938	43.9968	35.0076	26.0044	49.0121	0.00214159
ENST00000508952	ENSG00000163138	nonsense_mediated_decay	PACRGL	parkin coregulated like [Source:HGNC Symbol;Acc:HGNC:28442]	-0.322663	0.398312	0.638612	0.20883	46.9986	60.9922	57.9958	39.0084	33.0056	61.0151	0.713417
ENST00000513459	ENSG00000163138	protein_coding	PACRGL	parkin coregulated like [Source:HGNC Symbol;Acc:HGNC:28442]	-0.497564	0.28425	0.528505	0.810421	16.9995	108.986	118.991	65.014	59.01	69.0171	1.14666
ENST00000320580	ENSG00000175115	protein_coding	PACS1	phosphofurin acidic cluster sorting protein 1 [Source:HGNC Symbol;Acc:HGNC:30032]	-0.277454	0.0502594	0.182145	4.40866	1085.97	1134.85	900.935	890.192	926.157	765.19	3.83278
ENST00000325438	ENSG00000179364	protein_coding	PACS2	phosphofurin acidic cluster sorting protein 2 [Source:HGNC Symbol;Acc:HGNC:23794]	-0.34826	0.00408943	0.0311046	4.66876	1279.96	1262.84	1277.91	1043.23	1041.18	925.229	8.24367
ENST00000430725	ENSG00000179364	protein_coding	PACS2	phosphofurin acidic cluster sorting protein 2 [Source:HGNC Symbol;Acc:HGNC:23794]	-0.316667	0.177049	0.402315	2.27676	255.993	262.966	196.986	193.042	218.037	165.041	1.82222
ENST00000447393	ENSG00000179364	protein_coding	PACS2	phosphofurin acidic cluster sorting protein 2 [Source:HGNC Symbol;Acc:HGNC:23794]	0.325961	0.0608183	0.206241	3.28236	396.989	400.949	356.974	530.114	485.082	436.108	3.51493
ENST00000547217	ENSG00000179364	protein_coding	PACS2	phosphofurin acidic cluster sorting protein 2 [Source:HGNC Symbol;Acc:HGNC:23794]	0.125466	0.740863	0.874205	1.49422	136.996	90.9883	128.991	163.035	44.0074	152.038	0.109369
ENST00000263246	ENSG00000100266	protein_coding	PACSIN2	protein kinase C and casein kinase substrate in neurons 2 [Source:HGNC Symbol;Acc:HGNC:8571]	-0.768405	2.43329e-09	2.0865e-07	4.96982	1948.94	1839.76	1510.89	1092.24	1061.18	965.239	35.5916
ENST00000407585	ENSG00000100266	protein_coding	PACSIN2	protein kinase C and casein kinase substrate in neurons 2 [Source:HGNC Symbol;Acc:HGNC:8571]	-1.05572	0.00031816	0.00442029	1.71897	199.994	247.968	141.99	100.022	110.019	74.0183	12.9603
ENST00000298838	ENSG00000165912	protein_coding	PACSIN3	protein kinase C and casein kinase substrate in neurons 3 [Source:HGNC Symbol;Acc:HGNC:8572]	-0.654777	2.12525e-05	0.000497774	4.37761	1272.96	1216.84	904.935	748.161	780.132	655.162	18.0736
ENST00000532457	ENSG00000165912	nonsense_mediated_decay	PACSIN3	protein kinase C and casein kinase substrate in neurons 3 [Source:HGNC Symbol;Acc:HGNC:8572]	-0.702903	0.00809465	0.051355	1.85408	203.994	240.969	149.989	119.026	135.023	112.028	7.01241
ENST00000539589	ENSG00000165912	protein_coding	PACSIN3	protein kinase C and casein kinase substrate in neurons 3 [Source:HGNC Symbol;Acc:HGNC:8572]	-0.290564	0.408385	0.646978	0.34987	66.9981	70.9909	43.9968	50.0108	49.0083	50.0124	0.683497
ENST00000375486	ENSG00000117115	protein_coding	PADI2	peptidyl arginine deiminase 2 [Source:HGNC Symbol;Acc:HGNC:18341]	-0.485745	0.0280689	0.122523	2.29599	258.993	259.967	243.982	200.043	185.031	161.04	4.82383
ENST00000221265	ENSG00000006712	protein_coding	PAF1	PAF1 homolog, Paf1/RNA polymerase II complex component [Source:HGNC Symbol;Acc:HGNC:25459]	-0.0406301	0.72996	0.868496	6.99876	6488.81	5911.24	4624.67	5722.23	5681.96	5592.39	0.119149
ENST00000595564	ENSG00000006712	protein_coding	PAF1	PAF1 homolog, Paf1/RNA polymerase II complex component [Source:HGNC Symbol;Acc:HGNC:25459]	0.498596	0.152661	0.367495	0.675982	72.9979	62.9919	36.9973	90.0194	77.013	78.0193	2.04546
ENST00000397195	ENSG00000007168	protein_coding	PAFAH1B1	platelet activating factor acetylhydrolase 1b regulatory subunit 1 [Source:HGNC Symbol;Acc:HGNC:8574]	0.0197378	0.846103	0.929602	6.50846	4327.88	4043.48	3770.73	3999.86	3977.67	4367.08	0.0376722
ENST00000574468	ENSG00000007168	protein_coding	PAFAH1B1	platelet activating factor acetylhydrolase 1b regulatory subunit 1 [Source:HGNC Symbol;Acc:HGNC:8574]	-0.00937167	0.970691	0.988102	2.25511	257.993	146.981	226.984	206.044	230.039	199.049	0.00134991
ENST00000527958	ENSG00000168092	protein_coding	PAFAH1B2	platelet activating factor acetylhydrolase 1b catalytic subunit 2 [Source:HGNC Symbol;Acc:HGNC:8575]	0.0766118	0.415011	0.652628	6.86368	5133.85	5177.34	4914.64	5403.17	5324.9	5372.33	0.664401
ENST00000262890	ENSG00000079462	protein_coding	PAFAH1B3	platelet activating factor acetylhydrolase 1b catalytic subunit 3 [Source:HGNC Symbol;Acc:HGNC:8576]	-0.198963	0.114894	0.30764	5.87814	3210.91	2848.63	2286.83	2533.55	2599.44	2259.56	2.48559
ENST00000538771	ENSG00000079462	protein_coding	PAFAH1B3	platelet activating factor acetylhydrolase 1b catalytic subunit 3 [Source:HGNC Symbol;Acc:HGNC:8576]	-0.236876	0.0780549	0.241771	4.66015	1412.96	1146.85	1113.92	1073.23	1079.18	970.241	3.10494
ENST00000594989	ENSG00000079462	protein_coding	PAFAH1B3	platelet activating factor acetylhydrolase 1b catalytic subunit 3 [Source:HGNC Symbol;Acc:HGNC:8576]	0.842911	0.00230544	0.0204214	1.71708	119.997	114.985	76.9944	193.042	210.036	158.039	9.28892
ENST00000595530	ENSG00000079462	protein_coding	PAFAH1B3	platelet activating factor acetylhydrolase 1b catalytic subunit 3 [Source:HGNC Symbol;Acc:HGNC:8576]	-0.219408	0.541029	0.751694	0.997803	117.997	78.9899	83.9939	127.027	62.0105	67.0166	0.373636
ENST00000374282	ENSG00000158006	protein_coding	PAFAH2	platelet activating factor acetylhydrolase 2 [Source:HGNC Symbol;Acc:HGNC:8579]	-0.403064	0.0340649	0.139352	2.96112	423.988	410.947	349.975	322.07	275.047	301.075	4.49144
ENST00000374284	ENSG00000158006	protein_coding	PAFAH2	platelet activating factor acetylhydrolase 2 [Source:HGNC Symbol;Acc:HGNC:8579]	-0.486402	0.307037	0.552091	0.25152	63.9982	68.9911	43.9968	18.0039	81.0137	42.0104	1.04338
ENST00000220597	ENSG00000076641	protein_coding	PAG1	phosphoprotein membrane anchor with glycosphingolipid microdomains 1 [Source:HGNC Symbol;Acc:HGNC:30043]	0.00346068	0.983157	0.99309	3.3604	439.987	446.943	484.965	465.1	461.078	453.112	0.000445662
ENST00000320330	ENSG00000280789	protein_coding	PAGR1	PAXIP1 associated glutamate rich protein 1 [Source:HGNC Symbol;Acc:HGNC:28707]	-0.856927	6.06951e-12	9.14662e-10	7.02962	8613.75	7758	6167.55	4367.94	4496.76	3829.95	47.307
ENST00000264221	ENSG00000128050	protein_coding	PAICS	phosphoribosylaminoimidazole carboxylase and phosphoribosylaminoimidazolesuccinocarboxamide synthase [Source:HGNC Symbol;Acc:HGNC:8587]	-1.00779	4.8175e-21	2.54637e-18	7.20837	8504.76	10167.7	8175.41	4358.94	4313.73	4644.15	88.6063
ENST00000399688	ENSG00000128050	protein_coding	PAICS	phosphoribosylaminoimidazole carboxylase and phosphoribosylaminoimidazolesuccinocarboxamide synthase [Source:HGNC Symbol;Acc:HGNC:8587]	0.00481294	0.965843	0.985728	6.53216	4046.88	4242.46	4119.7	3808.82	4952.84	3995.99	0.00183375
ENST00000505164	ENSG00000128050	protein_coding	PAICS	phosphoribosylaminoimidazole carboxylase and phosphoribosylaminoimidazolesuccinocarboxamide synthase [Source:HGNC Symbol;Acc:HGNC:8587]	0.50379	8.30842e-05	0.00152263	5.90884	1733.95	2247.71	2474.82	3067.66	2950.5	3376.84	15.4868
ENST00000512576	ENSG00000128050	protein_coding	PAICS	phosphoribosylaminoimidazole carboxylase and phosphoribosylaminoimidazolesuccinocarboxamide synthase [Source:HGNC Symbol;Acc:HGNC:8587]	-0.0676204	0.766466	0.888477	2.50101	311.991	223.971	235.983	213.046	248.042	278.069	0.0882095
ENST00000514888	ENSG00000128050	protein_coding	PAICS	phosphoribosylaminoimidazole carboxylase and phosphoribosylaminoimidazolesuccinocarboxamide synthase [Source:HGNC Symbol;Acc:HGNC:8587]	1.52552	2.1564e-13	4.24663e-11	5.98459	4104.88	1323.83	1086.92	3827.83	3818.65	4016	53.8569
ENST00000306846	ENSG00000172239	protein_coding	PAIP1	poly(A) binding protein interacting protein 1 [Source:HGNC Symbol;Acc:HGNC:16945]	-0.499384	1.7577e-06	6.30032e-05	5.97253	3512.9	3289.58	3072.78	2168.47	2367.4	2470.61	22.8432
ENST00000338972	ENSG00000172239	protein_coding	PAIP1	poly(A) binding protein interacting protein 1 [Source:HGNC Symbol;Acc:HGNC:16945]	0.0883404	0.651608	0.823989	2.6923	283.992	278.964	272.98	310.067	277.047	304.075	0.203878
ENST00000436644	ENSG00000172239	protein_coding	PAIP1	poly(A) binding protein interacting protein 1 [Source:HGNC Symbol;Acc:HGNC:16945]	-0.442341	2.90365e-05	0.000643089	6.16539	3509.9	3744.52	3847.72	2489.54	2719.46	2986.74	17.4799
ENST00000504639	ENSG00000172239	nonsense_mediated_decay	PAIP1	poly(A) binding protein interacting protein 1 [Source:HGNC Symbol;Acc:HGNC:16945]	0.366619	0.240672	0.480475	1.59073	93.9973	196.975	94.9931	156.034	146.025	143.035	1.37665
ENST00000511321	ENSG00000172239	protein_coding	PAIP1	poly(A) binding protein interacting protein 1 [Source:HGNC Symbol;Acc:HGNC:16945]	-0.0521855	0.873776	0.942844	1.11199	83.9976	133.983	71.9948	90.0194	78.0132	112.028	0.0252377
ENST00000514514	ENSG00000172239	protein_coding	PAIP1	poly(A) binding protein interacting protein 1 [Source:HGNC Symbol;Acc:HGNC:16945]	0.104401	0.793946	0.903091	0.294853	32.9991	49.9936	69.9949	56.0121	70.0118	39.0097	0.0682199
ENST00000514816	ENSG00000172239	protein_coding	PAIP1	poly(A) binding protein interacting protein 1 [Source:HGNC Symbol;Acc:HGNC:16945]	-0.15156	0.488011	0.71259	2.42556	260.992	217.972	273.98	222.048	211.036	247.061	0.480908
ENST00000265192	ENSG00000120727	protein_coding	PAIP2	poly(A) binding protein interacting protein 2 [Source:HGNC Symbol;Acc:HGNC:17970]	0.262402	0.00684019	0.0454311	8.44848	13898.6	13432.3	15325.9	16149.5	17608	17577.4	7.31446
ENST00000394795	ENSG00000120727	protein_coding	PAIP2	poly(A) binding protein interacting protein 2 [Source:HGNC Symbol;Acc:HGNC:17970]	0.255334	0.395276	0.636394	1.387	119.997	111.986	82.994	107.023	108.018	162.04	0.72265
ENST00000510080	ENSG00000120727	protein_coding	PAIP2	poly(A) binding protein interacting protein 2 [Source:HGNC Symbol;Acc:HGNC:17970]	0.226452	0.527614	0.742172	0.739097	62.9982	56.9927	80.9941	77.0166	52.0088	107.027	0.398985
ENST00000244221	ENSG00000124374	protein_coding	PAIP2B	poly(A) binding protein interacting protein 2B [Source:HGNC Symbol;Acc:HGNC:29200]	-0.561529	5.00148e-07	2.15477e-05	5.12975	1803.95	1815.77	1979.86	1235.27	1241.21	1329.33	25.2632
ENST00000356341	ENSG00000149269	protein_coding	PAK1	p21 (RAC1) activated kinase 1 [Source:HGNC Symbol;Acc:HGNC:8590]	-0.367189	0.00156362	0.015146	4.93177	1600.95	1589.8	1422.9	1145.25	1259.21	1182.29	10.0021
ENST00000528203	ENSG00000149269	protein_coding	PAK1	p21 (RAC1) activated kinase 1 [Source:HGNC Symbol;Acc:HGNC:8590]	-0.125028	0.631231	0.810883	2.14149	158.995	197.975	254.982	162.035	174.029	227.056	0.230395
ENST00000530617	ENSG00000149269	protein_coding	PAK1	p21 (RAC1) activated kinase 1 [Source:HGNC Symbol;Acc:HGNC:8590]	-0.196752	0.187469	0.416032	3.84143	737.979	695.911	616.955	569.123	612.104	613.152	1.73739
ENST00000379568	ENSG00000111845	protein_coding	PAK1IP1	PAK1 interacting protein 1 [Source:HGNC Symbol;Acc:HGNC:20882]	0.076822	0.419102	0.656294	6.50537	3979.89	3894.5	3998.71	4136.89	4227.72	4195.04	0.652831
ENST00000327134	ENSG00000180370	protein_coding	PAK2	p21 (RAC1) activated kinase 2 [Source:HGNC Symbol;Acc:HGNC:8591]	-0.0175262	0.862614	0.937348	5.81963	2615.92	2589.67	2422.82	2445.53	2678.45	2433.6	0.0299455
ENST00000321944	ENSG00000130669	protein_coding	PAK4	p21 (RAC1) activated kinase 4 [Source:HGNC Symbol;Acc:HGNC:16059]	-0.313362	0.038304	0.151125	5.43159	2392.93	2264.71	1673.88	1844.4	1900.32	1380.34	4.29147
ENST00000358301	ENSG00000130669	protein_coding	PAK4	p21 (RAC1) activated kinase 4 [Source:HGNC Symbol;Acc:HGNC:16059]	-0.0259629	0.862905	0.937505	6.28457	4230.88	3553.54	2711.8	3874.84	3612.61	2919.72	0.0298176
ENST00000593690	ENSG00000130669	protein_coding	PAK4	p21 (RAC1) activated kinase 4 [Source:HGNC Symbol;Acc:HGNC:16059]	-0.280711	0.531049	0.744664	1.31334	89.9974	249.968	91.9934	125.027	122.021	39.0097	0.392383
ENST00000599386	ENSG00000130669	protein_coding	PAK4	p21 (RAC1) activated kinase 4 [Source:HGNC Symbol;Acc:HGNC:16059]	-0.114743	0.72771	0.867306	1.04968	107.997	93.9879	80.9941	83.0179	118.02	61.0151	0.121225
ENST00000599470	ENSG00000130669	protein_coding	PAK4	p21 (RAC1) activated kinase 4 [Source:HGNC Symbol;Acc:HGNC:16059]	0.545987	0.0533974	0.18948	1.81677	158.995	129.983	90.9934	214.046	193.033	149.037	3.73144
ENST00000261584	ENSG00000083093	protein_coding	PALB2	partner and localizer of BRCA2 [Source:HGNC Symbol;Acc:HGNC:26144]	0.106482	0.551083	0.759143	4.20248	645.981	783.899	1095.92	916.198	755.128	885.219	0.35538
ENST00000568219	ENSG00000083093	protein_coding	PALB2	partner and localizer of BRCA2 [Source:HGNC Symbol;Acc:HGNC:26144]	-0.323908	0.484339	0.709826	2.3028	354.99	252.968	117.991	42.0091	238.04	250.062	0.489077
ENST00000263563	ENSG00000107719	protein_coding	PALD1	phosphatase domain containing paladin 1 [Source:HGNC Symbol;Acc:HGNC:23530]	-0.344652	0.0136173	0.0743516	4.98807	1733.95	1687.78	1343.9	1302.28	1394.24	1065.26	6.08709
ENST00000393726	ENSG00000129116	protein_coding	PALLD	palladin, cytoskeletal associated protein [Source:HGNC Symbol;Acc:HGNC:17068]	0.237721	0.601979	0.792951	-0.105273	24.9993	30.996	52.9962	49.0106	32.0054	48.0119	0.272021
ENST00000507735	ENSG00000129116	protein_coding	PALLD	palladin, cytoskeletal associated protein [Source:HGNC Symbol;Acc:HGNC:17068]	-0.252238	0.0220945	0.103926	5.15078	1733.95	1825.77	1623.88	1387.3	1487.25	1489.37	5.23833
ENST00000512127	ENSG00000129116	protein_coding	PALLD	palladin, cytoskeletal associated protein [Source:HGNC Symbol;Acc:HGNC:17068]	-0.415171	0.159318	0.376869	1.08082	90.9974	108.986	117.991	81.0175	73.0124	85.0211	1.98068
ENST00000264560	ENSG00000099864	protein_coding	PALM	paralemmin [Source:HGNC Symbol;Acc:HGNC:8594]	-0.896506	1.37036e-07	6.92298e-06	3.46714	708.98	660.915	555.96	325.07	365.062	347.086	27.7642
ENST00000338448	ENSG00000099864	protein_coding	PALM	paralemmin [Source:HGNC Symbol;Acc:HGNC:8594]	-0.680465	1.70981e-05	0.000416029	3.83202	784.977	769.901	793.943	554.12	498.084	417.103	18.488
ENST00000374525	ENSG00000157654	protein_coding	PALM2AKAP2	PALM2 and AKAP2 fusion [Source:HGNC Symbol;Acc:HGNC:33529]	-0.3509	0.0159121	0.0827287	3.92008	694.98	829.894	748.946	594.128	593.1	600.149	5.81256
ENST00000374530	ENSG00000157654	protein_coding	PALM2AKAP2	PALM2 and AKAP2 fusion [Source:HGNC Symbol;Acc:HGNC:33529]	-0.945237	0.00351337	0.027835	1.57322	228.993	116.985	171.988	62.0134	102.017	106.026	8.51962
ENST00000374531	ENSG00000157654	protein_coding	PALM2AKAP2	PALM2 and AKAP2 fusion [Source:HGNC Symbol;Acc:HGNC:33529]	-0.35898	0.254999	0.496702	0.696773	74.9978	76.9901	85.9938	62.0134	68.0115	56.0139	1.29571
ENST00000340790	ENSG00000187867	protein_coding	PALM3	paralemmin 3 [Source:HGNC Symbol;Acc:HGNC:33274]	-0.0720976	0.807398	0.909655	1.1569	119.997	100.987	79.9942	93.0201	91.0154	103.026	0.059431
ENST00000261681	ENSG00000072415	protein_coding	PALS1	protein associated with LIN7 1, MAGUK p55 family member [Source:HGNC Symbol;Acc:HGNC:18669]	-0.226246	0.422134	0.658816	2.95021	263.992	362.953	488.965	303.065	487.082	231.057	0.644366
ENST00000555925	ENSG00000072415	protein_coding	PALS1	protein associated with LIN7 1, MAGUK p55 family member [Source:HGNC Symbol;Acc:HGNC:18669]	0.563691	0.000241624	0.00355943	4.12738	718.979	594.924	575.958	953.206	817.138	1031.26	13.4761
ENST00000222644	ENSG00000105926	protein_coding	PALS2	protein associated with LIN7 2, MAGUK p55 family member [Source:HGNC Symbol;Acc:HGNC:18167]	0.0872011	0.481343	0.707432	4.57182	1030.97	964.876	1095.92	1108.24	1109.19	1077.27	0.49582
ENST00000396475	ENSG00000105926	protein_coding	PALS2	protein associated with LIN7 2, MAGUK p55 family member [Source:HGNC Symbol;Acc:HGNC:18167]	0.0486836	0.82498	0.919229	2.62866	228.993	281.964	299.978	280.06	328.056	233.058	0.0489048
ENST00000409761	ENSG00000105926	protein_coding	PALS2	protein associated with LIN7 2, MAGUK p55 family member [Source:HGNC Symbol;Acc:HGNC:18167]	0.194957	0.397825	0.638329	2.35854	258.993	205.974	171.988	247.053	236.04	248.061	0.714892
ENST00000464384	ENSG00000105926	nonsense_mediated_decay	PALS2	protein associated with LIN7 2, MAGUK p55 family member [Source:HGNC Symbol;Acc:HGNC:18167]	0.576279	0.252591	0.494132	0.0277974	37.9989	13.9982	51.9962	65.014	31.0052	61.0151	1.30891
ENST00000304400	ENSG00000145730	protein_coding	PAM	peptidylglycine alpha-amidating monooxygenase [Source:HGNC Symbol;Acc:HGNC:8596]	0.262399	0.512571	0.731324	0.935739	38.9989	75.9903	122.991	71.0153	87.0147	115.029	0.428815
ENST00000345721	ENSG00000145730	nonsense_mediated_decay	PAM	peptidylglycine alpha-amidating monooxygenase [Source:HGNC Symbol;Acc:HGNC:8596]	-0.307643	0.350129	0.594641	1.62155	93.9973	184.976	171.988	129.028	81.0137	155.038	0.87299
ENST00000346918	ENSG00000145730	protein_coding	PAM	peptidylglycine alpha-amidating monooxygenase [Source:HGNC Symbol;Acc:HGNC:8596]	-0.137116	0.771881	0.89097	0.287536	20.9994	82.9894	56.9959	56.0121	30.0051	65.0161	0.0840509
ENST00000348126	ENSG00000145730	protein_coding	PAM	peptidylglycine alpha-amidating monooxygenase [Source:HGNC Symbol;Acc:HGNC:8596]	-0.180083	0.268764	0.512769	3.83226	582.983	726.907	716.948	512.111	637.108	645.16	1.22304
ENST00000379799	ENSG00000145730	protein_coding	PAM	peptidylglycine alpha-amidating monooxygenase [Source:HGNC Symbol;Acc:HGNC:8596]	-0.0816143	0.664999	0.83196	3.30197	377.989	517.934	460.967	441.095	366.062	478.119	0.187508
ENST00000455264	ENSG00000145730	protein_coding	PAM	peptidylglycine alpha-amidating monooxygenase [Source:HGNC Symbol;Acc:HGNC:8596]	0.215863	0.547162	0.756242	1.18583	76.9978	103.987	96.993	54.0117	151.026	109.027	0.362427
ENST00000504691	ENSG00000145730	protein_coding	PAM	peptidylglycine alpha-amidating monooxygenase [Source:HGNC Symbol;Acc:HGNC:8596]	-0.124884	0.689558	0.846007	1.47077	108.997	141.982	130.991	80.0173	112.019	166.041	0.159564
ENST00000318059	ENSG00000217930	protein_coding	PAM16	presequence translocase associated motor 16 [Source:HGNC Symbol;Acc:HGNC:29679]	-0.303896	0.00584966	0.0404293	6.10759	3498.9	2999.62	3721.73	2672.58	2779.47	2860.71	7.59604
ENST00000571986	ENSG00000217930	nonsense_mediated_decay	PAM16	presequence translocase associated motor 16 [Source:HGNC Symbol;Acc:HGNC:29679]	-0.0425547	0.877117	0.944683	1.64079	113.997	140.982	163.988	125.027	118.02	165.041	0.0239088
ENST00000573553	ENSG00000217930	protein_coding	PAM16	presequence translocase associated motor 16 [Source:HGNC Symbol;Acc:HGNC:29679]	-0.234295	0.456581	0.687649	1.24988	83.9976	122.984	131.99	73.0158	95.0161	121.03	0.554262
ENST00000575636	ENSG00000217930	nonsense_mediated_decay	PAM16	presequence translocase associated motor 16 [Source:HGNC Symbol;Acc:HGNC:29679]	-0.0861971	0.684265	0.842608	2.75918	274.992	272.965	381.972	273.059	299.051	307.076	0.165365
ENST00000576217	ENSG00000217930	protein_coding	PAM16	presequence translocase associated motor 16 [Source:HGNC Symbol;Acc:HGNC:29679]	-0.263979	0.185529	0.413411	2.86621	293.992	407.948	360.974	306.066	294.05	287.071	1.75277
ENST00000257931	ENSG00000135473	protein_coding	PAN2	poly(A) specific ribonuclease subunit PAN2 [Source:HGNC Symbol;Acc:HGNC:20074]	-0.680691	0.0287876	0.124658	2.57205	292.992	325.958	330.976	279.06	199.034	80.0198	4.78027
ENST00000425394	ENSG00000135473	protein_coding	PAN2	poly(A) specific ribonuclease subunit PAN2 [Source:HGNC Symbol;Acc:HGNC:20074]	-1.19944	0.0885729	0.261089	-0.484857	12.9996	57.9926	49.9964	9.00194	48.0081	12.003	2.90012
ENST00000440411	ENSG00000135473	protein_coding	PAN2	poly(A) specific ribonuclease subunit PAN2 [Source:HGNC Symbol;Acc:HGNC:20074]	0.105081	0.627985	0.809118	3.17312	413.988	445.943	303.978	368.079	365.062	542.134	0.234804
ENST00000610546	ENSG00000135473	protein_coding	PAN2	poly(A) specific ribonuclease subunit PAN2 [Source:HGNC Symbol;Acc:HGNC:20074]	-0.199457	0.719624	0.862604	-0.276136	56.9984	13.9982	40.997	24.0052	25.0042	49.0121	0.128853
ENST00000380958	ENSG00000152520	protein_coding	PAN3	poly(A) specific ribonuclease subunit PAN3 [Source:HGNC Symbol;Acc:HGNC:29991]	0.302711	0.300231	0.545539	1.38073	112.997	109.986	84.9939	101.022	124.021	156.039	1.07317
ENST00000399613	ENSG00000152520	protein_coding	PAN3	poly(A) specific ribonuclease subunit PAN3 [Source:HGNC Symbol;Acc:HGNC:29991]	-0.0578946	0.647478	0.821478	4.35633	936.973	931.88	931.933	866.187	932.158	900.223	0.209095
ENST00000307534	ENSG00000152782	protein_coding	PANK1	pantothenate kinase 1 [Source:HGNC Symbol;Acc:HGNC:8598]	0.0257537	0.901755	0.95679	2.7523	330.99	269.965	289.979	250.054	343.058	317.079	0.0152384
ENST00000322191	ENSG00000152782	protein_coding	PANK1	pantothenate kinase 1 [Source:HGNC Symbol;Acc:HGNC:8598]	0.520635	0.213813	0.44887	0.976984	26.9992	115.985	68.995	98.0212	117.02	85.0211	1.54542
ENST00000342512	ENSG00000152782	protein_coding	PANK1	pantothenate kinase 1 [Source:HGNC Symbol;Acc:HGNC:8598]	-0.186755	0.246098	0.487161	3.71602	684.98	660.915	527.962	560.121	564.095	526.13	1.34532
ENST00000316562	ENSG00000125779	protein_coding	PANK2	pantothenate kinase 2 [Source:HGNC Symbol;Acc:HGNC:15894]	-0.162321	0.569062	0.771132	1.81073	139.996	207.973	143.99	192.041	126.021	122.03	0.324254
ENST00000336066	ENSG00000125779	nonsense_mediated_decay	PANK2	pantothenate kinase 2 [Source:HGNC Symbol;Acc:HGNC:15894]	-0.127438	0.396311	0.637135	3.75379	665.981	607.922	611.956	593.128	541.092	597.148	0.719492
ENST00000495692	ENSG00000125779	protein_coding	PANK2	pantothenate kinase 2 [Source:HGNC Symbol;Acc:HGNC:15894]	1.83772	0.00243695	0.0213408	-0.428783	24.9993	12.9983	3.99971	59.0127	32.0054	54.0134	9.18734
ENST00000497424	ENSG00000125779	protein_coding	PANK2	pantothenate kinase 2 [Source:HGNC Symbol;Acc:HGNC:15894]	-0.118086	0.643189	0.819045	1.73754	176.995	136.982	145.989	146.032	149.025	130.032	0.214596
ENST00000610179	ENSG00000125779	protein_coding	PANK2	pantothenate kinase 2 [Source:HGNC Symbol;Acc:HGNC:15894]	-0.149278	0.399585	0.639734	3.97911	816.976	785.899	614.956	586.126	846.143	616.153	0.709575
ENST00000621507	ENSG00000125779	protein_coding	PANK2	pantothenate kinase 2 [Source:HGNC Symbol;Acc:HGNC:15894]	0.426461	0.107546	0.295031	1.82148	127.996	133.983	137.99	195.042	133.023	211.052	2.58992
ENST00000239231	ENSG00000120137	protein_coding	PANK3	pantothenate kinase 3 [Source:HGNC Symbol;Acc:HGNC:19365]	0.030914	0.783072	0.896239	7.06789	5456.84	5736.26	6627.52	5670.22	5831.99	6764.68	0.0757998
ENST00000378466	ENSG00000157881	protein_coding	PANK4	pantothenate kinase 4 (inactive) [Source:HGNC Symbol;Acc:HGNC:19366]	-0.0334021	0.840028	0.926493	3.4219	514.985	510.934	424.969	474.102	470.08	477.118	0.0407464
ENST00000435556	ENSG00000157881	protein_coding	PANK4	pantothenate kinase 4 (inactive) [Source:HGNC Symbol;Acc:HGNC:19366]	-1.32457	0.0358702	0.144691	-0.480255	37.9989	49.9936	34.9975	49.0106	7.00118	14.0035	4.40327
ENST00000447876	ENSG00000233639	lncRNA	PANTR1	POU3F3 adjacent non-coding transcript 1 [Source:HGNC Symbol;Acc:HGNC:49513]	-1.65007	4.13961e-09	3.287e-07	1.93535	223.994	221.972	323.977	66.0142	79.0134	101.025	34.5569
ENST00000227638	ENSG00000110218	protein_coding	PANX1	pannexin 1 [Source:HGNC Symbol;Acc:HGNC:8599]	-0.0287961	0.878348	0.945094	2.90063	339.99	314.96	351.975	313.068	320.054	357.089	0.0234285
ENST00000436171	ENSG00000110218	protein_coding	PANX1	pannexin 1 [Source:HGNC Symbol;Acc:HGNC:8599]	0.910295	0.0470734	0.173996	0.922678	21.9994	131.983	53.9961	91.0196	116.02	103.026	3.94276
ENST00000395842	ENSG00000073150	protein_coding	PANX2	pannexin 2 [Source:HGNC Symbol;Acc:HGNC:8600]	-0.812014	0.00181082	0.016926	1.66723	163.995	165.979	205.985	109.024	98.0166	99.0245	9.73205
ENST00000278060	ENSG00000148832	protein_coding	PAOX	polyamine oxidase [Source:HGNC Symbol;Acc:HGNC:20837]	-0.339781	0.302794	0.548471	0.73851	79.9977	98.9873	64.9953	73.0158	66.0112	54.0134	1.06185
ENST00000340738	ENSG00000100767	protein_coding	PAPLN	papilin, proteoglycan like sulfated glycoprotein [Source:HGNC Symbol;Acc:HGNC:19262]	-0.795168	0.0195283	0.0953372	0.951498	82.9976	149.981	89.9935	68.0147	51.0086	67.0166	5.45358
ENST00000557061	ENSG00000100767	nonsense_mediated_decay	PAPLN	papilin, proteoglycan like sulfated glycoprotein [Source:HGNC Symbol;Acc:HGNC:19262]	-0.778742	0.0292878	0.126164	0.316343	75.9978	72.9906	54.996	41.0088	46.0078	32.0079	4.75062
ENST00000559759	ENSG00000100767	protein_coding	PAPLN	papilin, proteoglycan like sulfated glycoprotein [Source:HGNC Symbol;Acc:HGNC:19262]	-0.136204	0.714094	0.859066	0.34276	43.9987	46.994	80.9941	56.0121	48.0081	53.0131	0.134222
ENST00000216277	ENSG00000090060	protein_coding	PAPOLA	poly(A) polymerase alpha [Source:HGNC Symbol;Acc:HGNC:14981]	0.327886	0.000689286	0.0081395	9.00404	18905.5	20005.4	22244.4	24688.3	26073.4	26240.5	11.5179
ENST00000392990	ENSG00000090060	protein_coding	PAPOLA	poly(A) polymerase alpha [Source:HGNC Symbol;Acc:HGNC:14981]	0.450953	0.0785905	0.242599	2.83506	194.994	260.967	453.967	339.073	388.066	357.089	3.09381
ENST00000553461	ENSG00000090060	protein_coding	PAPOLA	poly(A) polymerase alpha [Source:HGNC Symbol;Acc:HGNC:14981]	-0.763098	0.0195692	0.0954973	0.745667	90.9974	85.989	98.9928	44.0095	51.0086	68.0169	5.44992
ENST00000553689	ENSG00000090060	nonsense_mediated_decay	PAPOLA	poly(A) polymerase alpha [Source:HGNC Symbol;Acc:HGNC:14981]	0.433662	0.147329	0.35968	1.80309	85.9975	162.979	144.99	224.048	165.028	144.036	2.09969
ENST00000555626	ENSG00000090060	protein_coding_CDS_not_defined	PAPOLA	poly(A) polymerase alpha [Source:HGNC Symbol;Acc:HGNC:14981]	-0.103592	0.738669	0.873252	1.29519	100.997	85.989	147.989	89.0192	101.017	123.03	0.1113
ENST00000556459	ENSG00000090060	protein_coding	PAPOLA	poly(A) polymerase alpha [Source:HGNC Symbol;Acc:HGNC:14981]	0.588697	0.0131011	0.0722795	2.51373	170.995	177.977	270.98	310.067	292.049	307.076	6.15541
ENST00000557320	ENSG00000090060	protein_coding	PAPOLA	poly(A) polymerase alpha [Source:HGNC Symbol;Acc:HGNC:14981]	-0.922236	2.99611e-06	9.87934e-05	3.30853	552.984	492.937	744.946	282.061	320.054	327.081	21.8191
ENST00000557471	ENSG00000090060	protein_coding	PAPOLA	poly(A) polymerase alpha [Source:HGNC Symbol;Acc:HGNC:14981]	0.983189	6.97766e-06	0.000199763	2.81845	201.994	167.978	261.981	425.092	379.064	450.112	20.1994
ENST00000618976	ENSG00000090060	protein_coding_CDS_not_defined	PAPOLA	poly(A) polymerase alpha [Source:HGNC Symbol;Acc:HGNC:14981]	-0.556576	0.0594532	0.203114	1.10115	122.996	101.987	110.992	73.0158	88.0149	68.0169	3.55257
ENST00000569214	ENSG00000260806	lncRNA	PAPOLA-DT	PAPOLA divergent transcript [Source:HGNC Symbol;Acc:HGNC:55380]	-0.0689614	0.753398	0.881312	2.27365	234.993	210.973	212.985	195.042	226.038	209.052	0.0986979
ENST00000238714	ENSG00000115421	protein_coding	PAPOLG	poly(A) polymerase gamma [Source:HGNC Symbol;Acc:HGNC:14982]	-0.302424	0.170606	0.393093	3.16852	304.991	449.942	576.958	371.08	353.06	364.09	1.87761
ENST00000412217	ENSG00000115421	protein_coding	PAPOLG	poly(A) polymerase gamma [Source:HGNC Symbol;Acc:HGNC:14982]	-0.612356	0.0177621	0.0893506	1.59032	147.996	163.979	169.988	101.022	115.019	100.025	5.61946
ENST00000414060	ENSG00000115421	nonsense_mediated_decay	PAPOLG	poly(A) polymerase gamma [Source:HGNC Symbol;Acc:HGNC:14982]	0.112781	0.702192	0.852443	1.77614	194.994	137.982	103.992	175.038	122.021	176.044	0.146202
ENST00000453839	ENSG00000115421	nonsense_mediated_decay	PAPOLG	poly(A) polymerase gamma [Source:HGNC Symbol;Acc:HGNC:14982]	0.435034	0.296663	0.541352	0.286381	46.9986	28.9963	57.9958	61.0132	37.0063	84.0208	1.08913
ENST00000265174	ENSG00000138801	protein_coding	PAPSS1	3'-phosphoadenosine 5'-phosphosulfate synthase 1 [Source:HGNC Symbol;Acc:HGNC:8603]	-0.208365	0.0880708	0.259977	4.60154	1159.97	1203.85	1126.92	986.213	965.163	1078.27	2.90929
ENST00000361175	ENSG00000198682	protein_coding	PAPSS2	3'-phosphoadenosine 5'-phosphosulfate synthase 2 [Source:HGNC Symbol;Acc:HGNC:8604]	-0.400137	0.0101218	0.0601231	4.79664	1242.96	1484.81	1454.89	965.208	971.164	1473.37	6.61333
ENST00000456849	ENSG00000198682	protein_coding	PAPSS2	3'-phosphoadenosine 5'-phosphosulfate synthase 2 [Source:HGNC Symbol;Acc:HGNC:8604]	0.218452	0.561265	0.765664	2.76429	370.989	209.973	261.981	394.085	396.067	76.0188	0.337519
ENST00000395594	ENSG00000163291	nonsense_mediated_decay	PAQR3	progestin and adipoQ receptor family member 3 [Source:HGNC Symbol;Acc:HGNC:30130]	-0.0275151	0.88281	0.947051	4.90854	1039.97	1365.82	1716.88	1153.25	1244.21	1790.44	0.0217292
ENST00000512733	ENSG00000163291	protein_coding	PAQR3	progestin and adipoQ receptor family member 3 [Source:HGNC Symbol;Acc:HGNC:30130]	0.0948413	0.662955	0.830578	2.83086	344.99	223.971	339.975	347.075	317.054	319.079	0.189954
ENST00000515853	ENSG00000163291	nonsense_mediated_decay	PAQR3	progestin and adipoQ receptor family member 3 [Source:HGNC Symbol;Acc:HGNC:30130]	-0.0236591	0.869567	0.940605	5.37177	1457.96	1884.76	2233.84	1669.36	1858.31	2004.5	0.0269642
ENST00000293978	ENSG00000162073	protein_coding	PAQR4	progestin and adipoQ receptor family member 4 [Source:HGNC Symbol;Acc:HGNC:26386]	-0.214769	0.324111	0.569378	2.83208	361.99	405.948	250.982	271.058	298.05	314.078	0.972283
ENST00000318782	ENSG00000162073	protein_coding	PAQR4	progestin and adipoQ receptor family member 4 [Source:HGNC Symbol;Acc:HGNC:26386]	-0.252703	0.0851188	0.254446	4.99338	1345.96	1906.76	1492.89	1343.29	1458.25	1123.28	2.96435
ENST00000572687	ENSG00000162073	protein_coding	PAQR4	progestin and adipoQ receptor family member 4 [Source:HGNC Symbol;Acc:HGNC:26386]	0.000977211	0.996226	0.998171	3.29389	490.986	403.948	415.97	503.109	307.052	474.118	2.23769e-05
ENST00000340965	ENSG00000137819	protein_coding	PAQR5	progestin and adipoQ receptor family member 5 [Source:HGNC Symbol;Acc:HGNC:29645]	-0.942124	1.65881e-07	8.1932e-06	3.74422	632.982	861.889	865.937	348.075	469.079	415.103	27.3947
ENST00000395407	ENSG00000137819	protein_coding	PAQR5	progestin and adipoQ receptor family member 5 [Source:HGNC Symbol;Acc:HGNC:29645]	-0.320439	0.0952717	0.273106	3.54669	525.985	510.934	698.95	553.119	390.066	451.112	2.78296
ENST00000558684	ENSG00000137819	protein_coding	PAQR5	progestin and adipoQ receptor family member 5 [Source:HGNC Symbol;Acc:HGNC:29645]	-0.510355	0.229939	0.468099	-0.0551069	37.9989	51.9933	54.996	24.0052	40.0068	38.0094	1.44124
ENST00000292291	ENSG00000160781	protein_coding	PAQR6	progestin and adipoQ receptor family member 6 [Source:HGNC Symbol;Acc:HGNC:30132]	-0.856162	0.138835	0.346149	-0.114843	67.998	67.9913	9.99928	24.0052	39.0066	22.0055	2.19083
ENST00000374296	ENSG00000182749	protein_coding	PAQR7	progestin and adipoQ receptor family member 7 [Source:HGNC Symbol;Acc:HGNC:23146]	-0.393923	0.141467	0.350391	1.48641	125.996	161.979	132.99	103.022	115.019	103.026	2.16193
ENST00000442253	ENSG00000170915	protein_coding	PAQR8	progestin and adipoQ receptor family member 8 [Source:HGNC Symbol;Acc:HGNC:15708]	-1.24682	1.8331e-07	8.9789e-06	2.33031	244.993	369.953	327.976	126.027	138.023	134.033	27.2016
ENST00000340634	ENSG00000188582	protein_coding	PAQR9	progestin and adipoQ receptor family member 9 [Source:HGNC Symbol;Acc:HGNC:30131]	-0.61171	0.0627429	0.210554	0.557392	77.9978	88.9886	64.9953	50.0108	54.0091	48.0119	3.46336
ENST00000340077	ENSG00000148498	protein_coding	PARD3	par-3 family cell polarity regulator [Source:HGNC Symbol;Acc:HGNC:16051]	-0.362476	0.0906535	0.264863	3.10842	394.989	496.936	403.971	339.073	250.042	416.103	2.86273
ENST00000346874	ENSG00000148498	protein_coding	PARD3	par-3 family cell polarity regulator [Source:HGNC Symbol;Acc:HGNC:16051]	0.0099889	0.972264	0.988497	1.80338	124.996	133.983	201.985	119.026	188.032	159.039	0.00120884
ENST00000374768	ENSG00000148498	protein_coding	PARD3	par-3 family cell polarity regulator [Source:HGNC Symbol;Acc:HGNC:16051]	0.472053	0.158789	0.376051	0.898468	61.9982	90.9883	51.9962	78.0168	113.019	94.0233	1.98572
ENST00000374776	ENSG00000148498	protein_coding	PARD3	par-3 family cell polarity regulator [Source:HGNC Symbol;Acc:HGNC:16051]	1.26418	0.00308119	0.0252189	1.47193	67.998	29.9962	124.991	110.024	219.037	166.041	8.75876
ENST00000374789	ENSG00000148498	protein_coding	PARD3	par-3 family cell polarity regulator [Source:HGNC Symbol;Acc:HGNC:16051]	-0.0261144	0.961033	0.983799	0.666963	128.996	62.9919	36.9973	62.0134	36.0061	181.045	0.00238709
ENST00000374790	ENSG00000148498	protein_coding	PARD3	par-3 family cell polarity regulator [Source:HGNC Symbol;Acc:HGNC:16051]	-0.19761	0.391423	0.63247	2.69316	359.99	297.962	263.981	262.057	334.057	210.052	0.734517
ENST00000374794	ENSG00000148498	protein_coding	PARD3	par-3 family cell polarity regulator [Source:HGNC Symbol;Acc:HGNC:16051]	-0.884429	0.0193826	0.0949662	0.505068	68.998	106.986	63.9954	45.0097	29.0049	56.0139	5.46666
ENST00000544292	ENSG00000148498	protein_coding	PARD3	par-3 family cell polarity regulator [Source:HGNC Symbol;Acc:HGNC:16051]	-0.0739472	0.72174	0.863888	3.15139	429.988	461.941	326.976	429.093	303.051	428.106	0.126832
ENST00000545260	ENSG00000148498	protein_coding	PARD3	par-3 family cell polarity regulator [Source:HGNC Symbol;Acc:HGNC:16051]	0.211081	0.656869	0.826678	-0.251679	48.9986	26.9965	22.9983	35.0076	33.0056	47.0117	0.19735
ENST00000545693	ENSG00000148498	protein_coding	PARD3	par-3 family cell polarity regulator [Source:HGNC Symbol;Acc:HGNC:16051]	1.00613	0.00630629	0.0427427	0.40429	30.9991	31.9959	50.9963	93.0201	71.012	66.0164	7.46063
ENST00000406610	ENSG00000116117	protein_coding	PARD3B	par-3 family cell polarity regulator beta [Source:HGNC Symbol;Acc:HGNC:14446]	-0.383883	0.20357	0.436659	1.26587	124.996	110.986	122.991	64.0138	110.019	102.025	1.61657
ENST00000613457	ENSG00000116117	protein_coding	PARD3B	par-3 family cell polarity regulator beta [Source:HGNC Symbol;Acc:HGNC:14446]	0.594826	0.142168	0.351613	0.246083	34.999	33.9956	52.9962	71.0153	77.013	37.0092	2.15433
ENST00000219255	ENSG00000102981	protein_coding	PARD6A	par-6 family cell polarity regulator alpha [Source:HGNC Symbol;Acc:HGNC:15943]	-0.142224	0.673176	0.836163	0.879495	109.997	70.9909	71.9948	58.0125	90.0152	82.0203	0.177909
ENST00000458121	ENSG00000102981	protein_coding	PARD6A	par-6 family cell polarity regulator alpha [Source:HGNC Symbol;Acc:HGNC:15943]	-0.083276	0.782996	0.896202	1.81246	118.997	181.977	177.987	216.047	115.019	136.034	0.0758545
ENST00000371610	ENSG00000124171	protein_coding	PARD6B	par-6 family cell polarity regulator beta [Source:HGNC Symbol;Acc:HGNC:16245]	-0.218924	0.273845	0.518099	2.67071	304.991	315.959	292.979	287.062	263.045	237.059	1.19738
ENST00000353265	ENSG00000178184	protein_coding	PARD6G	par-6 family cell polarity regulator gamma [Source:HGNC Symbol;Acc:HGNC:16076]	-0.31635	0.0538723	0.190631	3.63018	559.984	654.916	623.955	543.117	507.086	430.107	3.71665
ENST00000588226	ENSG00000267270	lncRNA	PARD6G-AS1	PARD6G antisense RNA 1 [Source:HGNC Symbol;Acc:HGNC:44109]	-0.623863	0.0128574	0.0713637	1.71832	176.995	172.978	178.987	125.027	115.019	104.026	6.18863
ENST00000402038	ENSG00000227345	protein_coding	PARG	poly(ADP-ribose) glycohydrolase [Source:HGNC Symbol;Acc:HGNC:8605]	-0.105522	0.414695	0.652395	4.46458	999.971	1061.86	1006.93	1022.22	865.146	972.241	0.665302
ENST00000610922	ENSG00000227345	nonsense_mediated_decay	PARG	poly(ADP-ribose) glycohydrolase [Source:HGNC Symbol;Acc:HGNC:8605]	0.1122	0.806873	0.909336	0.0925044	26.9992	55.9928	48.9965	44.0095	28.0047	71.0176	0.0597618
ENST00000614063	ENSG00000227345	nonsense_mediated_decay	PARG	poly(ADP-ribose) glycohydrolase [Source:HGNC Symbol;Acc:HGNC:8605]	-0.114375	0.645378	0.820249	2.6135	256.993	331.957	257.981	208.045	242.041	375.093	0.211777
ENST00000616448	ENSG00000227345	protein_coding	PARG	poly(ADP-ribose) glycohydrolase [Source:HGNC Symbol;Acc:HGNC:8605]	0.138852	0.612526	0.799498	2.5411	258.993	127.984	303.978	247.053	308.052	258.064	0.256514
ENST00000338639	ENSG00000116288	protein_coding	PARK7	Parkinsonism associated deglycase [Source:HGNC Symbol;Acc:HGNC:16369]	-0.0648141	0.503646	0.724574	8.58863	19337.4	16606.9	16921.8	16598.6	17311.9	16788.2	0.447246
ENST00000377488	ENSG00000116288	protein_coding	PARK7	Parkinsonism associated deglycase [Source:HGNC Symbol;Acc:HGNC:16369]	0.144187	0.368569	0.611805	3.56455	543.984	451.942	507.963	549.118	576.097	542.134	0.808483
ENST00000377491	ENSG00000116288	protein_coding	PARK7	Parkinsonism associated deglycase [Source:HGNC Symbol;Acc:HGNC:16369]	0.652742	0.050844	0.183415	1.47095	63.9982	115.985	104.992	175.038	180.03	94.0233	3.8134
ENST00000377493	ENSG00000116288	protein_coding	PARK7	Parkinsonism associated deglycase [Source:HGNC Symbol;Acc:HGNC:16369]	-0.00548008	0.962148	0.984413	5.13436	1678.95	1481.81	1559.89	1586.34	1675.28	1455.36	0.00225231
ENST00000469225	ENSG00000116288	protein_coding	PARK7	Parkinsonism associated deglycase [Source:HGNC Symbol;Acc:HGNC:16369]	0.064743	0.868814	0.940239	0.363143	30.9991	54.9929	76.9944	58.0125	49.0083	64.0159	0.0272794
ENST00000493373	ENSG00000116288	protein_coding	PARK7	Parkinsonism associated deglycase [Source:HGNC Symbol;Acc:HGNC:16369]	0.122428	0.233107	0.471755	6.82526	5049.85	4626.41	4903.65	4804.04	5457.92	5661.4	1.4218
ENST00000493678	ENSG00000116288	protein_coding	PARK7	Parkinsonism associated deglycase [Source:HGNC Symbol;Acc:HGNC:16369]	0.0488725	0.635129	0.813733	7.01141	6260.82	5657.27	5116.63	5848.26	5865.99	5956.48	0.225169
ENST00000311101	ENSG00000175193	protein_coding	PARL	presenilin associated rhomboid like [Source:HGNC Symbol;Acc:HGNC:18253]	0.26146	0.0698753	0.225946	4.24596	763.978	822.894	726.947	958.207	1029.17	793.197	3.28595
ENST00000317096	ENSG00000175193	protein_coding	PARL	presenilin associated rhomboid like [Source:HGNC Symbol;Acc:HGNC:18253]	0.0614854	0.552392	0.76003	5.75897	2541.93	2275.71	2295.83	2436.53	2405.41	2603.65	0.35305
ENST00000417784	ENSG00000175193	protein_coding	PARL	presenilin associated rhomboid like [Source:HGNC Symbol;Acc:HGNC:18253]	-0.119837	0.84944	0.931161	0.00152646	102.997	42.9945	15.9988	35.0076	19.0032	79.0196	0.0360365
ENST00000418450	ENSG00000175193	protein_coding	PARL	presenilin associated rhomboid like [Source:HGNC Symbol;Acc:HGNC:18253]	0.292337	0.157743	0.374596	2.77378	253.993	307.96	258.981	285.062	332.056	391.097	1.99573
ENST00000421484	ENSG00000175193	nonsense_mediated_decay	PARL	presenilin associated rhomboid like [Source:HGNC Symbol;Acc:HGNC:18253]	-0.0819637	0.706037	0.854474	2.58255	244.993	243.969	331.976	272.059	259.044	247.061	0.142267
ENST00000435888	ENSG00000175193	protein_coding	PARL	presenilin associated rhomboid like [Source:HGNC Symbol;Acc:HGNC:18253]	0.506135	0.0141911	0.0763946	2.66945	246.993	206.973	246.982	293.063	351.059	355.088	6.01422
ENST00000450375	ENSG00000175193	protein_coding	PARL	presenilin associated rhomboid like [Source:HGNC Symbol;Acc:HGNC:18253]	0.542826	0.104052	0.288763	0.435352	45.9987	52.9932	43.9968	63.0136	68.0115	78.0193	2.64231
ENST00000307428	ENSG00000169116	protein_coding	PARM1	prostate androgen-regulated mucin-like protein 1 [Source:HGNC Symbol;Acc:HGNC:24536]	0.517924	0.0196328	0.0957283	3.28402	227.993	423.946	371.973	461.1	467.079	596.148	5.44426
ENST00000513238	ENSG00000169116	protein_coding	PARM1	prostate androgen-regulated mucin-like protein 1 [Source:HGNC Symbol;Acc:HGNC:24536]	0.202236	0.635307	0.8138	0.631219	87.9975	19.9974	65.9952	76.0164	77.013	63.0156	0.224933
ENST00000341484	ENSG00000140694	protein_coding	PARN	poly(A)-specific ribonuclease [Source:HGNC Symbol;Acc:HGNC:8609]	0.206261	0.603074	0.793802	1.26319	33.999	147.981	96.993	98.0212	111.019	129.032	0.270385
ENST00000437198	ENSG00000140694	protein_coding	PARN	poly(A)-specific ribonuclease [Source:HGNC Symbol;Acc:HGNC:8609]	-0.430034	0.000299552	0.00422306	5.4298	2261.93	2126.73	2231.84	1571.34	1485.25	1902.47	13.0732
ENST00000366794	ENSG00000143799	protein_coding	PARP1	poly(ADP-ribose) polymerase 1 [Source:HGNC Symbol;Acc:HGNC:270]	-0.107644	0.289488	0.53399	7.83213	11373.7	10693.6	9686.3	10495.3	9216.56	9834.44	1.122
ENST00000228820	ENSG00000111224	protein_coding	PARP11	poly(ADP-ribose) polymerase family member 11 [Source:HGNC Symbol;Acc:HGNC:1186]	-0.906961	0.00218237	0.0195661	2.31045	281.992	294.962	257.981	84.0181	219.037	149.037	9.38946
ENST00000427057	ENSG00000111224	protein_coding	PARP11	poly(ADP-ribose) polymerase family member 11 [Source:HGNC Symbol;Acc:HGNC:1186]	0.180962	0.563168	0.767059	2.16142	136.996	169.978	301.978	164.035	279.047	188.047	0.334249
ENST00000447133	ENSG00000111224	protein_coding	PARP11	poly(ADP-ribose) polymerase family member 11 [Source:HGNC Symbol;Acc:HGNC:1186]	-0.0966586	0.823577	0.918359	2.21984	178.995	226.971	232.983	240.052	27.0046	254.063	0.049705
ENST00000458162	ENSG00000111224	nonsense_mediated_decay	PARP11	poly(ADP-ribose) polymerase family member 11 [Source:HGNC Symbol;Acc:HGNC:1186]	0.769548	0.000238823	0.0035255	3.19657	383.989	248.968	279.98	523.113	577.098	438.109	13.498
ENST00000263549	ENSG00000059378	protein_coding	PARP12	poly(ADP-ribose) polymerase family member 12 [Source:HGNC Symbol;Acc:HGNC:21919]	-0.0151185	0.95006	0.978776	2.01302	203.994	164.979	169.988	157.034	180.03	198.049	0.00392273
ENST00000473341	ENSG00000059378	nonsense_mediated_decay	PARP12	poly(ADP-ribose) polymerase family member 12 [Source:HGNC Symbol;Acc:HGNC:21919]	0.0608753	0.830971	0.922103	2.0951	212.994	218.972	115.992	232.05	194.033	155.038	0.0455638
ENST00000474629	ENSG00000173193	protein_coding	PARP14	poly(ADP-ribose) polymerase family member 14 [Source:HGNC Symbol;Acc:HGNC:29232]	-0.10306	0.616126	0.801774	3.11378	326.991	390.95	479.965	315.068	377.064	427.106	0.25135
ENST00000483793	ENSG00000173200	protein_coding	PARP15	poly(ADP-ribose) polymerase family member 15 [Source:HGNC Symbol;Acc:HGNC:26876]	0.21217	0.260033	0.503132	2.87593	310.991	278.964	317.977	343.074	350.059	362.09	1.26858
ENST00000261888	ENSG00000138617	protein_coding	PARP16	poly(ADP-ribose) polymerase family member 16 [Source:HGNC Symbol;Acc:HGNC:26040]	-0.202286	0.164207	0.383379	3.9789	748.978	804.897	706.949	607.131	722.122	641.159	1.93505
ENST00000444347	ENSG00000138617	protein_coding	PARP16	poly(ADP-ribose) polymerase family member 16 [Source:HGNC Symbol;Acc:HGNC:26040]	-0.347501	0.318942	0.564349	0.407834	77.9978	64.9917	49.9964	44.0095	51.0086	57.0141	0.99328
ENST00000250416	ENSG00000129484	protein_coding	PARP2	poly(ADP-ribose) polymerase 2 [Source:HGNC Symbol;Acc:HGNC:272]	0.260442	0.0231514	0.107441	5.48281	1658.95	1955.75	1847.87	1956.42	2336.4	2269.56	5.15711
ENST00000429687	ENSG00000129484	protein_coding	PARP2	poly(ADP-ribose) polymerase 2 [Source:HGNC Symbol;Acc:HGNC:272]	0.280027	0.0196242	0.0957262	4.61402	1013.97	959.877	991.928	1218.26	1177.2	1216.3	5.44502
ENST00000527915	ENSG00000129484	protein_coding	PARP2	poly(ADP-ribose) polymerase 2 [Source:HGNC Symbol;Acc:HGNC:272]	-0.699699	0.13492	0.34027	0.129606	33.999	92.9881	51.9962	48.0104	21.0036	39.0097	2.23496
ENST00000539930	ENSG00000129484	protein_coding	PARP2	poly(ADP-ribose) polymerase 2 [Source:HGNC Symbol;Acc:HGNC:272]	-0.190748	0.667252	0.833072	-0.0606906	23.9993	51.9933	54.996	37.008	40.0068	38.0094	0.184833
ENST00000398755	ENSG00000041880	protein_coding	PARP3	poly(ADP-ribose) polymerase family member 3 [Source:HGNC Symbol;Acc:HGNC:273]	1.17028	0.000959819	0.0104781	0.779531	48.9986	39.9949	48.9965	101.022	72.0122	139.034	10.9035
ENST00000417220	ENSG00000041880	protein_coding	PARP3	poly(ADP-ribose) polymerase family member 3 [Source:HGNC Symbol;Acc:HGNC:273]	-0.445641	0.329693	0.574538	0.238021	68.998	37.9951	67.9951	59.0127	17.0029	49.0121	0.950102
ENST00000431474	ENSG00000041880	protein_coding	PARP3	poly(ADP-ribose) polymerase family member 3 [Source:HGNC Symbol;Acc:HGNC:273]	-1.34725	2.3106e-05	0.000531693	2.2542	272.992	342.956	268.981	116.025	157.027	49.0121	17.9145
ENST00000381989	ENSG00000102699	protein_coding	PARP4	poly(ADP-ribose) polymerase family member 4 [Source:HGNC Symbol;Acc:HGNC:271]	0.112669	0.366303	0.609598	4.74459	1053.97	1148.85	1251.91	1210.26	1195.2	1341.33	0.816169
ENST00000260376	ENSG00000137817	protein_coding	PARP6	poly(ADP-ribose) polymerase family member 6 [Source:HGNC Symbol;Acc:HGNC:26921]	0.510192	0.00365392	0.02866	3.35546	322.991	433.944	372.973	527.114	566.096	520.129	8.44827
ENST00000287196	ENSG00000137817	protein_coding	PARP6	poly(ADP-ribose) polymerase family member 6 [Source:HGNC Symbol;Acc:HGNC:26921]	0.28019	0.51656	0.734146	0.34618	60.9982	54.9929	32.9976	89.0192	61.0103	30.0074	0.420756
ENST00000564610	ENSG00000137817	nonsense_mediated_decay	PARP6	poly(ADP-ribose) polymerase family member 6 [Source:HGNC Symbol;Acc:HGNC:26921]	0.23365	0.230247	0.46844	3.46545	400.988	405.948	556.96	551.119	440.074	609.151	1.43934
ENST00000565443	ENSG00000137817	nonsense_mediated_decay	PARP6	poly(ADP-ribose) polymerase family member 6 [Source:HGNC Symbol;Acc:HGNC:26921]	1.09241	0.000609284	0.00735418	1.5765	79.9977	128.983	53.9961	168.036	183.031	176.044	11.7474
ENST00000565999	ENSG00000137817	nonsense_mediated_decay	PARP6	poly(ADP-ribose) polymerase family member 6 [Source:HGNC Symbol;Acc:HGNC:26921]	-0.403198	0.329568	0.574376	-0.0999617	36.9989	47.9938	50.9963	36.0078	35.0059	32.0079	0.950594
ENST00000566844	ENSG00000137817	protein_coding	PARP6	poly(ADP-ribose) polymerase family member 6 [Source:HGNC Symbol;Acc:HGNC:26921]	0.158858	0.559174	0.764343	1.49071	99.9971	111.986	138.99	137.03	123.021	133.033	0.341136
ENST00000567440	ENSG00000137817	nonsense_mediated_decay	PARP6	poly(ADP-ribose) polymerase family member 6 [Source:HGNC Symbol;Acc:HGNC:26921]	-0.121136	0.46802	0.697168	3.28363	466.987	447.943	441.968	404.087	409.069	438.109	0.526646
ENST00000569173	ENSG00000137817	protein_coding	PARP6	poly(ADP-ribose) polymerase family member 6 [Source:HGNC Symbol;Acc:HGNC:26921]	-0.382327	0.291527	0.535899	0.532883	82.9976	45.9941	83.9939	47.0101	52.0088	65.0161	1.11256
ENST00000569795	ENSG00000137817	protein_coding	PARP6	poly(ADP-ribose) polymerase family member 6 [Source:HGNC Symbol;Acc:HGNC:26921]	0.0548466	0.796708	0.904315	3.23155	361.99	369.953	499.964	547.118	378.064	377.093	0.0663626
ENST00000281631	ENSG00000151883	protein_coding	PARP8	poly(ADP-ribose) polymerase family member 8 [Source:HGNC Symbol;Acc:HGNC:26124]	0.118857	0.448121	0.680905	3.87167	595.983	560.928	721.948	639.138	700.118	708.176	0.575401
ENST00000505554	ENSG00000151883	protein_coding	PARP8	poly(ADP-ribose) polymerase family member 8 [Source:HGNC Symbol;Acc:HGNC:26124]	-0.0190601	0.939911	0.975212	1.99111	193.994	203.974	133.99	173.037	189.032	164.041	0.00568236
ENST00000505697	ENSG00000151883	protein_coding	PARP8	poly(ADP-ribose) polymerase family member 8 [Source:HGNC Symbol;Acc:HGNC:26124]	0.186453	0.604443	0.79466	1.75082	74.9978	227.971	136.99	203.044	119.02	151.037	0.268346
ENST00000514067	ENSG00000151883	protein_coding	PARP8	poly(ADP-ribose) polymerase family member 8 [Source:HGNC Symbol;Acc:HGNC:26124]	0.130153	0.54252	0.752766	2.69289	289.992	283.964	249.982	298.064	247.042	359.089	0.37089
ENST00000514342	ENSG00000151883	protein_coding	PARP8	poly(ADP-ribose) polymerase family member 8 [Source:HGNC Symbol;Acc:HGNC:26124]	-0.0079995	0.980675	0.991992	1.06568	74.9978	96.9876	103.992	118.025	62.0105	95.0236	0.000586716
ENST00000515166	ENSG00000151883	nonsense_mediated_decay	PARP8	poly(ADP-ribose) polymerase family member 8 [Source:HGNC Symbol;Acc:HGNC:26124]	0.482463	0.102724	0.286423	2.75035	257.993	168.978	325.976	224.048	492.083	353.088	2.66274
ENST00000360356	ENSG00000138496	protein_coding	PARP9	poly(ADP-ribose) polymerase family member 9 [Source:HGNC Symbol;Acc:HGNC:24118]	-0.479583	0.345779	0.589991	0.12423	54.9984	127.984	22.9983	38.0082	36.0061	46.0114	0.888888
ENST00000462315	ENSG00000138496	protein_coding	PARP9	poly(ADP-ribose) polymerase family member 9 [Source:HGNC Symbol;Acc:HGNC:24118]	-0.216887	0.469251	0.698075	1.17687	91.9974	99.9872	127.991	108.023	89.0151	79.0196	0.523738
ENST00000471785	ENSG00000138496	protein_coding	PARP9	poly(ADP-ribose) polymerase family member 9 [Source:HGNC Symbol;Acc:HGNC:24118]	-0.708221	0.382978	0.624476	-0.865407	13.9996	48.9937	17.9987	9.00194	9.00152	146.036	0.76112
ENST00000477522	ENSG00000138496	protein_coding	PARP9	poly(ADP-ribose) polymerase family member 9 [Source:HGNC Symbol;Acc:HGNC:24118]	-0.165743	0.665501	0.832124	1.46966	134.996	50.9935	177.987	119.026	146.025	82.0203	0.18691
ENST00000492382	ENSG00000138496	protein_coding	PARP9	poly(ADP-ribose) polymerase family member 9 [Source:HGNC Symbol;Acc:HGNC:24118]	0.890111	0.0275191	0.120838	0.268932	39.9988	21.9972	46.9966	87.0188	64.0108	52.0129	4.85794
ENST00000327680	ENSG00000185480	protein_coding	PARPBP	PARP1 binding protein [Source:HGNC Symbol;Acc:HGNC:26074]	0.213652	0.0740561	0.234561	5.09807	1388.96	1276.84	1587.89	1666.36	1662.28	1620.4	3.19075
ENST00000392909	ENSG00000185480	nonsense_mediated_decay	PARPBP	PARP1 binding protein [Source:HGNC Symbol;Acc:HGNC:26074]	0.424888	0.266822	0.510707	0.320939	34.999	38.995	63.9954	65.014	47.008	74.0183	1.23301
ENST00000392911	ENSG00000185480	protein_coding	PARPBP	PARP1 binding protein [Source:HGNC Symbol;Acc:HGNC:26074]	0.311052	0.491296	0.715203	-0.148193	25.9993	50.9935	25.9981	42.0091	38.0064	48.0119	0.473687
ENST00000412715	ENSG00000185480	protein_coding	PARPBP	PARP1 binding protein [Source:HGNC Symbol;Acc:HGNC:26074]	1.1643	0.00475991	0.034749	0.83731	60.9982	50.9935	36.9973	202.044	65.011	109.027	7.96847
ENST00000417507	ENSG00000185480	protein_coding	PARPBP	PARP1 binding protein [Source:HGNC Symbol;Acc:HGNC:26074]	0.419558	0.00428344	0.0321317	3.99761	586.983	615.921	627.955	742.16	793.134	921.228	8.15957
ENST00000457614	ENSG00000185480	nonsense_mediated_decay	PARPBP	PARP1 binding protein [Source:HGNC Symbol;Acc:HGNC:26074]	0.399069	0.179163	0.405035	1.43293	85.9975	133.983	87.9936	118.025	163.028	126.031	1.80455
ENST00000541394	ENSG00000185480	protein_coding	PARPBP	PARP1 binding protein [Source:HGNC Symbol;Acc:HGNC:26074]	0.340999	0.360998	0.604921	0.293867	45.9987	46.994	46.9966	41.0088	81.0137	56.0139	0.834417
ENST00000543784	ENSG00000185480	protein_coding	PARPBP	PARP1 binding protein [Source:HGNC Symbol;Acc:HGNC:26074]	0.6015	0.0510445	0.183703	1.4702	70.998	111.986	107.992	106.023	183.031	154.038	3.80681
ENST00000371279	ENSG00000162396	protein_coding	PARS2	prolyl-tRNA synthetase 2, mitochondrial [Source:HGNC Symbol;Acc:HGNC:30563]	-0.0212626	0.90457	0.958111	3.30897	468.987	493.937	372.973	462.1	426.072	431.107	0.0143737
ENST00000334956	ENSG00000197702	protein_coding	PARVA	parvin alpha [Source:HGNC Symbol;Acc:HGNC:14652]	0.451159	0.000906243	0.0100156	4.37796	830.976	845.891	678.951	1097.24	1094.19	1037.26	11.0099
ENST00000338758	ENSG00000188677	protein_coding	PARVB	parvin beta [Source:HGNC Symbol;Acc:HGNC:14653]	-0.0466257	0.798526	0.905102	3.07929	410.988	389.95	346.975	396.085	377.064	341.085	0.0651553
ENST00000404989	ENSG00000188677	protein_coding	PARVB	parvin beta [Source:HGNC Symbol;Acc:HGNC:14653]	-0.299241	0.0516371	0.185126	3.75499	708.98	670.914	614.956	575.124	555.094	495.123	3.78749
ENST00000619710	ENSG00000188677	protein_coding	PARVB	parvin beta [Source:HGNC Symbol;Acc:HGNC:14653]	-0.392175	0.154653	0.370535	1.69556	186.995	138.982	160.988	142.031	94.0159	136.034	2.02575
ENST00000234040	ENSG00000115687	protein_coding	PASK	PAS domain containing serine/threonine kinase [Source:HGNC Symbol;Acc:HGNC:17270]	0.101968	0.72135	0.863704	1.83179	152.996	184.976	117.991	197.043	177.03	116.029	0.127203
ENST00000358649	ENSG00000115687	protein_coding	PASK	PAS domain containing serine/threonine kinase [Source:HGNC Symbol;Acc:HGNC:17270]	-0.162667	0.646687	0.820881	1.02457	106.997	57.9926	116.992	71.0153	70.0118	112.028	0.210103
ENST00000403638	ENSG00000115687	protein_coding	PASK	PAS domain containing serine/threonine kinase [Source:HGNC Symbol;Acc:HGNC:17270]	-0.613542	0.0964885	0.275368	0.285963	74.9978	63.9918	51.9962	42.0091	52.0088	31.0077	2.76265
ENST00000371158	ENSG00000132849	protein_coding	PATJ	PATJ crumbs cell polarity complex component [Source:HGNC Symbol;Acc:HGNC:28881]	0.0130169	0.93936	0.974956	3.4239	492.986	436.944	498.964	502.108	420.071	524.13	0.00578735
ENST00000484937	ENSG00000132849	nonsense_mediated_decay	PATJ	PATJ crumbs cell polarity complex component [Source:HGNC Symbol;Acc:HGNC:28881]	0.303188	0.282031	0.526036	1.36215	84.9976	120.984	97.9929	114.025	136.023	126.031	1.15728
ENST00000635023	ENSG00000132849	nonsense_mediated_decay	PATJ	PATJ crumbs cell polarity complex component [Source:HGNC Symbol;Acc:HGNC:28881]	-0.413433	0.438417	0.672678	-0.0508682	24.9993	48.9937	65.9952	28.006	69.0117	21.0052	0.600423
ENST00000300146	ENSG00000166889	protein_coding	PATL1	PAT1 homolog 1, processing body mRNA decay factor [Source:HGNC Symbol;Acc:HGNC:26721]	0.0248934	0.807257	0.909584	5.78509	2576.93	2510.68	2251.84	2455.53	2501.42	2530.63	0.0595193
ENST00000215919	ENSG00000100105	protein_coding	PATZ1	POZ/BTB and AT hook containing zinc finger 1 [Source:HGNC Symbol;Acc:HGNC:13071]	-0.202087	0.408922	0.647538	1.83348	172.995	172.978	159.988	130.028	163.028	148.037	0.681934
ENST00000266269	ENSG00000100105	protein_coding	PATZ1	POZ/BTB and AT hook containing zinc finger 1 [Source:HGNC Symbol;Acc:HGNC:13071]	0.630739	0.329984	0.574903	-0.155299	48.9986	32.9958	3.99971	53.0114	65.011	21.0052	0.948961
ENST00000351933	ENSG00000100105	protein_coding	PATZ1	POZ/BTB and AT hook containing zinc finger 1 [Source:HGNC Symbol;Acc:HGNC:13071]	-0.790881	0.000416409	0.00543958	2.7235	403.988	424.945	288.979	252.054	204.035	191.047	12.4571
ENST00000405309	ENSG00000100105	protein_coding	PATZ1	POZ/BTB and AT hook containing zinc finger 1 [Source:HGNC Symbol;Acc:HGNC:13071]	-0.123834	0.820494	0.917124	0.428705	116.997	27.9964	56.9959	18.0039	81.0137	65.0161	0.0514877
ENST00000328827	ENSG00000177425	protein_coding	PAWR	pro-apoptotic WT1 regulator [Source:HGNC Symbol;Acc:HGNC:8614]	-0.0949179	0.324148	0.569413	6.37294	3946.89	3799.51	3747.73	3580.77	3673.62	3538.88	0.972137
ENST00000551712	ENSG00000177425	protein_coding	PAWR	pro-apoptotic WT1 regulator [Source:HGNC Symbol;Acc:HGNC:8614]	-1.14162	0.000329101	0.00453671	0.936997	88.9974	128.983	127.991	50.0108	53.009	54.0134	12.897
ENST00000355243	ENSG00000075891	protein_coding	PAX2	paired box 2 [Source:HGNC Symbol;Acc:HGNC:8616]	0.0953023	0.798799	0.905177	0.655826	78.9977	72.9906	46.9966	76.0164	93.0157	44.0109	0.0649748
ENST00000344493	ENSG00000135903	protein_coding	PAX3	paired box 3 [Source:HGNC Symbol;Acc:HGNC:8617]	-0.397113	0.301143	0.546608	1.08393	95.9972	125.984	92.9933	87.0188	31.0052	107.027	1.06913
ENST00000350526	ENSG00000135903	protein_coding	PAX3	paired box 3 [Source:HGNC Symbol;Acc:HGNC:8617]	-0.655514	0.077847	0.241409	0.242474	67.998	43.9944	74.9946	42.0091	39.0066	38.0094	3.10929
ENST00000392069	ENSG00000135903	protein_coding	PAX3	paired box 3 [Source:HGNC Symbol;Acc:HGNC:8617]	1.15758	0.0446089	0.167799	0.354821	65.9981	32.9958	7.99942	75.0162	109.018	37.0092	4.03337
ENST00000392070	ENSG00000135903	protein_coding	PAX3	paired box 3 [Source:HGNC Symbol;Acc:HGNC:8617]	-0.126593	0.712684	0.858242	0.617885	56.9984	73.9905	77.9944	47.0101	80.0135	65.0161	0.135611
ENST00000358127	ENSG00000196092	protein_coding	PAX5	paired box 5 [Source:HGNC Symbol;Acc:HGNC:8619]	0.550474	0.142498	0.352157	0.137054	38.9989	41.9946	33.9975	52.0112	68.0115	49.0121	2.15078
ENST00000379109	ENSG00000007372	protein_coding	PAX6	paired box 6 [Source:HGNC Symbol;Acc:HGNC:8620]	-0.143333	0.690718	0.846638	0.504813	54.9984	80.9896	57.9958	46.0099	79.0134	51.0126	0.15831
ENST00000379111	ENSG00000007372	protein_coding	PAX6	paired box 6 [Source:HGNC Symbol;Acc:HGNC:8620]	-0.0274766	0.929792	0.970201	1.46724	82.9976	170.978	117.991	116.025	140.024	107.027	0.0077628
ENST00000379115	ENSG00000007372	protein_coding	PAX6	paired box 6 [Source:HGNC Symbol;Acc:HGNC:8620]	0.331988	0.385714	0.626907	0.250161	47.9986	32.9958	54.996	41.0088	63.0107	68.0169	0.752411
ENST00000379123	ENSG00000007372	protein_coding	PAX6	paired box 6 [Source:HGNC Symbol;Acc:HGNC:8620]	0.63301	0.0381233	0.150743	1.12547	92.9973	66.9914	64.9953	131.028	120.02	99.0245	4.29951
ENST00000379132	ENSG00000007372	protein_coding	PAX6	paired box 6 [Source:HGNC Symbol;Acc:HGNC:8620]	0.241796	0.17609	0.400932	3.15056	373.989	376.952	336.976	380.082	452.077	458.114	1.83032
ENST00000606377	ENSG00000007372	protein_coding	PAX6	paired box 6 [Source:HGNC Symbol;Acc:HGNC:8620]	0.387216	0.155868	0.372142	1.71638	129.996	95.9877	150.989	152.033	154.026	189.047	2.01386
ENST00000361487	ENSG00000198807	protein_coding	PAX9	paired box 9 [Source:HGNC Symbol;Acc:HGNC:8623]	-0.0751078	0.630181	0.810197	3.69982	598.983	660.915	525.962	558.12	565.096	576.143	0.231816
ENST00000402703	ENSG00000198807	protein_coding	PAX9	paired box 9 [Source:HGNC Symbol;Acc:HGNC:8623]	0.82953	0.033393	0.137453	0.729563	70.998	45.9941	38.9972	130.028	91.0154	57.0141	4.52552
ENST00000290178	ENSG00000159086	protein_coding	PAXBP1	PAX3 and PAX7 binding protein 1 [Source:HGNC Symbol;Acc:HGNC:13579]	-0.217644	0.40486	0.643812	1.64088	139.996	139.982	163.988	107.023	138.023	138.034	0.693845
ENST00000331923	ENSG00000159086	protein_coding	PAXBP1	PAX3 and PAX7 binding protein 1 [Source:HGNC Symbol;Acc:HGNC:13579]	-0.124263	0.301511	0.546929	5.19846	1674.95	1617.79	1844.87	1497.32	1458.25	1773.44	1.0675
ENST00000443785	ENSG00000159086	nonsense_mediated_decay	PAXBP1	PAX3 and PAX7 binding protein 1 [Source:HGNC Symbol;Acc:HGNC:13579]	0.502277	0.0483152	0.177071	2.81188	161.995	314.96	272.98	301.065	343.058	451.112	3.89899
ENST00000440052	ENSG00000238197	lncRNA	PAXBP1-AS1	PAXBP1 antisense RNA 1 [Source:HGNC Symbol;Acc:HGNC:39603]	0.133126	0.688298	0.845048	1.05071	84.9976	101.987	72.9947	81.0175	73.0124	133.033	0.160934
ENST00000458479	ENSG00000238197	lncRNA	PAXBP1-AS1	PAXBP1 antisense RNA 1 [Source:HGNC Symbol;Acc:HGNC:39603]	-0.0522685	0.872686	0.942292	0.871013	71.9979	76.9901	94.9931	77.0166	98.0166	61.0151	0.0256793
ENST00000397192	ENSG00000157212	protein_coding	PAXIP1	PAX interacting protein 1 [Source:HGNC Symbol;Acc:HGNC:8624]	0.238313	0.0485905	0.177767	5.03955	1388.96	1256.84	1401.9	1426.31	1619.27	1745.43	3.88945
ENST00000457196	ENSG00000157212	nonsense_mediated_decay	PAXIP1	PAX interacting protein 1 [Source:HGNC Symbol;Acc:HGNC:8624]	-0.207769	0.313541	0.558876	2.60519	259.993	307.96	301.978	266.057	226.038	263.065	1.0157
ENST00000411526	ENSG00000214106	lncRNA	PAXIP1-AS2	PAXIP1 antisense RNA 2 [Source:HGNC Symbol;Acc:HGNC:48958]	0.620845	0.0965181	0.275386	0.667137	27.9992	72.9906	58.9957	88.019	81.0137	82.0203	2.76216
ENST00000449486	ENSG00000214106	lncRNA	PAXIP1-AS2	PAXIP1 antisense RNA 2 [Source:HGNC Symbol;Acc:HGNC:48958]	0.322799	0.295641	0.540323	0.917288	74.9978	64.9917	79.9942	105.023	92.0156	79.0196	1.09375
ENST00000608317	ENSG00000273344	lncRNA	PAXIP1-DT	PAXIP1 divergent transcript [Source:HGNC Symbol;Acc:HGNC:27328]	-0.717045	1.31529e-09	1.21368e-07	4.67419	1460.96	1391.82	1404.9	866.187	863.146	868.215	36.7905
ENST00000371620	ENSG00000148362	protein_coding	PAXX	PAXX non-homologous end joining factor [Source:HGNC Symbol;Acc:HGNC:27849]	-0.326529	0.00182946	0.0170586	6.42109	4634.87	4048.48	4117.7	3365.73	3649.62	3223.8	9.71323
ENST00000373357	ENSG00000102390	protein_coding	PBDC1	polysaccharide biosynthesis domain containing 1 [Source:HGNC Symbol;Acc:HGNC:28790]	-0.510344	0.0337798	0.138614	2.44569	363.99	236.97	254.982	187.04	184.031	230.057	4.50582
ENST00000373358	ENSG00000102390	protein_coding	PBDC1	polysaccharide biosynthesis domain containing 1 [Source:HGNC Symbol;Acc:HGNC:28790]	-0.36045	0.00190488	0.0176043	4.87202	1400.96	1518.81	1496.89	1151.25	1210.2	1088.27	9.639
ENST00000301905	ENSG00000168078	protein_coding	PBK	PDZ binding kinase [Source:HGNC Symbol;Acc:HGNC:18282]	0.0405007	0.686195	0.843752	6.05838	3139.91	2810.64	2869.79	2990.65	2980.5	3127.78	0.163235
ENST00000521226	ENSG00000168078	protein_coding	PBK	PDZ binding kinase [Source:HGNC Symbol;Acc:HGNC:18282]	1.3672	0.00122543	0.0125607	0.489726	45.9987	37.9951	14.9989	67.0145	116.02	79.0196	10.4516
ENST00000522944	ENSG00000168078	protein_coding	PBK	PDZ binding kinase [Source:HGNC Symbol;Acc:HGNC:18282]	0.0222138	0.922648	0.967169	2.06531	177.995	183.976	189.986	193.042	190.032	179.044	0.00942825
ENST00000358769	ENSG00000108187	protein_coding	PBLD	phenazine biosynthesis like protein domain containing [Source:HGNC Symbol;Acc:HGNC:23301]	-0.886102	0.0011889	0.0122859	1.69459	162.995	210.973	182.987	77.0166	106.018	119.03	10.5075
ENST00000296302	ENSG00000163939	protein_coding	PBRM1	polybromo 1 [Source:HGNC Symbol;Acc:HGNC:30064]	0.117791	0.731632	0.869581	0.902737	66.9981	66.9914	100.993	66.0142	76.0129	114.028	0.117618
ENST00000337303	ENSG00000163939	protein_coding	PBRM1	polybromo 1 [Source:HGNC Symbol;Acc:HGNC:30064]	0.991063	0.0494998	0.180163	-0.421836	28.9992	18.9976	14.9989	29.0063	51.0086	46.0114	3.85832
ENST00000356770	ENSG00000163939	protein_coding	PBRM1	polybromo 1 [Source:HGNC Symbol;Acc:HGNC:30064]	0.405703	0.00308168	0.0252189	4.19962	679.98	668.914	768.944	924.199	899.152	991.246	8.75847
ENST00000367897	ENSG00000185630	protein_coding	PBX1	PBX homeobox 1 [Source:HGNC Symbol;Acc:HGNC:8632]	-0.178341	0.506311	0.726725	1.7789	156.995	147.981	177.987	150.032	171.029	107.027	0.441684
ENST00000420696	ENSG00000185630	protein_coding	PBX1	PBX homeobox 1 [Source:HGNC Symbol;Acc:HGNC:8632]	0.0522021	0.722561	0.864509	4.26244	976.972	733.906	813.941	848.183	939.159	839.208	0.126052
ENST00000540236	ENSG00000185630	protein_coding	PBX1	PBX homeobox 1 [Source:HGNC Symbol;Acc:HGNC:8632]	-0.129266	0.786842	0.898827	0.0557685	46.9986	20.9973	70.9949	43.0093	31.0052	54.0134	0.0731237
ENST00000375050	ENSG00000204304	protein_coding	PBX2	PBX homeobox 2 [Source:HGNC Symbol;Acc:HGNC:8633]	-0.251984	0.0179536	0.090058	7.07054	7204.79	6551.16	5870.58	5221.13	5885	5422.34	5.60067
ENST00000342287	ENSG00000167081	protein_coding	PBX3	PBX homeobox 3 [Source:HGNC Symbol;Acc:HGNC:8634]	0.324518	0.0323737	0.134785	3.99304	669.981	673.914	550.96	706.152	843.143	830.206	4.5786
ENST00000373482	ENSG00000167081	nonsense_mediated_decay	PBX3	PBX homeobox 3 [Source:HGNC Symbol;Acc:HGNC:8634]	-0.130365	0.749874	0.879177	0.179469	48.9986	69.991	33.9975	32.0069	57.0096	51.0126	0.101637
ENST00000373487	ENSG00000167081	protein_coding	PBX3	PBX homeobox 3 [Source:HGNC Symbol;Acc:HGNC:8634]	0.156636	0.74636	0.87731	0.334049	50.9985	22.997	89.9935	78.0168	61.0103	33.0082	0.104615
ENST00000373489	ENSG00000167081	protein_coding	PBX3	PBX homeobox 3 [Source:HGNC Symbol;Acc:HGNC:8634]	-0.253343	0.167162	0.388162	3.30736	496.986	395.949	545.961	429.093	390.066	392.097	1.90822
ENST00000368463	ENSG00000163346	protein_coding	PBXIP1	PBX homeobox interacting protein 1 [Source:HGNC Symbol;Acc:HGNC:21199]	0.250735	0.557298	0.762839	0.493946	40.9988	43.9944	107.992	71.0153	45.0076	82.0203	0.344404
ENST00000368465	ENSG00000163346	protein_coding	PBXIP1	PBX homeobox interacting protein 1 [Source:HGNC Symbol;Acc:HGNC:21199]	-0.227577	0.614607	0.800798	0.443779	73.9979	85.989	15.9988	53.0114	54.0091	57.0141	0.25352
ENST00000393958	ENSG00000173599	protein_coding	PC	pyruvate carboxylase [Source:HGNC Symbol;Acc:HGNC:8636]	0.443754	0.0722039	0.230821	2.01091	161.995	170.978	120.991	186.04	210.036	223.055	3.23219
ENST00000393960	ENSG00000173599	protein_coding	PC	pyruvate carboxylase [Source:HGNC Symbol;Acc:HGNC:8636]	0.192697	0.697485	0.849757	0.616405	66.9981	48.9937	71.9948	131.028	72.0122	18.0045	0.151102
ENST00000299299	ENSG00000166228	protein_coding	PCBD1	pterin-4 alpha-carbinolamine dehydratase 1 [Source:HGNC Symbol;Acc:HGNC:8646]	0.0982546	0.346591	0.590929	7.36909	6757.81	6737.14	8047.42	7437.61	7690.3	7881.95	0.885899
ENST00000254908	ENSG00000132570	protein_coding	PCBD2	pterin-4 alpha-carbinolamine dehydratase 2 [Source:HGNC Symbol;Acc:HGNC:24474]	0.380746	0.0272852	0.120199	3.19937	333.99	366.953	365.974	444.096	454.077	495.123	4.87267
ENST00000512783	ENSG00000132570	protein_coding	PCBD2	pterin-4 alpha-carbinolamine dehydratase 2 [Source:HGNC Symbol;Acc:HGNC:24474]	-0.75181	0.0184962	0.0919977	0.65997	79.9977	90.9883	87.9936	57.0123	48.0081	49.0121	5.54853
ENST00000303577	ENSG00000169564	protein_coding	PCBP1	poly(rC) binding protein 1 [Source:HGNC Symbol;Acc:HGNC:8647]	-0.696757	1.73765e-08	1.16327e-06	7.35159	10335.7	9244.81	7418.46	6037.3	5805.98	5121.27	31.7676
ENST00000416395	ENSG00000179818	lncRNA	PCBP1-AS1	PCBP1 antisense RNA 1 [Source:HGNC Symbol;Acc:HGNC:42948]	-0.338196	0.153776	0.369258	2.09215	192.994	210.973	228.983	165.036	146.025	191.047	2.03439
ENST00000439670	ENSG00000179818	lncRNA	PCBP1-AS1	PCBP1 antisense RNA 1 [Source:HGNC Symbol;Acc:HGNC:42948]	-0.251299	0.380061	0.62226	1.35442	95.9972	136.982	133.99	101.022	93.0157	115.029	0.770504
ENST00000442040	ENSG00000179818	lncRNA	PCBP1-AS1	PCBP1 antisense RNA 1 [Source:HGNC Symbol;Acc:HGNC:42948]	-0.256621	0.53989	0.750787	0.0877551	30.9991	57.9926	59.9957	33.0071	43.0073	49.0121	0.375743
ENST00000458698	ENSG00000179818	lncRNA	PCBP1-AS1	PCBP1 antisense RNA 1 [Source:HGNC Symbol;Acc:HGNC:42948]	0.123912	0.718437	0.861932	0.459776	47.9986	50.9935	71.9948	55.0119	65.011	67.0166	0.129995
ENST00000359282	ENSG00000197111	protein_coding	PCBP2	poly(rC) binding protein 2 [Source:HGNC Symbol;Acc:HGNC:8648]	-0.0350295	0.733557	0.870371	6.69955	4785.86	4942.37	4401.68	4638	4950.84	4238.05	0.115871
ENST00000359462	ENSG00000197111	protein_coding	PCBP2	poly(rC) binding protein 2 [Source:HGNC Symbol;Acc:HGNC:8648]	-0.877883	0.0122541	0.0688292	0.809484	94.9973	72.9906	128.991	62.0134	41.0069	59.0146	6.27372
ENST00000437231	ENSG00000197111	protein_coding	PCBP2	poly(rC) binding protein 2 [Source:HGNC Symbol;Acc:HGNC:8648]	1.70686	6.96626e-05	0.00131927	1.33975	40.9988	68.9911	59.9957	182.039	103.017	541.134	15.82
ENST00000439930	ENSG00000197111	protein_coding	PCBP2	poly(rC) binding protein 2 [Source:HGNC Symbol;Acc:HGNC:8648]	0.330401	0.00467237	0.0342953	5.48137	2013.94	1698.78	1604.88	2099.45	2269.38	2325.58	8.00208
ENST00000455667	ENSG00000197111	protein_coding	PCBP2	poly(rC) binding protein 2 [Source:HGNC Symbol;Acc:HGNC:8648]	-0.341194	0.0621715	0.209351	4.13661	946.973	936.88	736.947	689.149	833.141	498.123	3.47849
ENST00000546463	ENSG00000197111	protein_coding	PCBP2	poly(rC) binding protein 2 [Source:HGNC Symbol;Acc:HGNC:8648]	-0.00413726	0.965046	0.985385	8.14651	13005.6	13329.3	11791.1	12737.7	13085.2	12293	0.0019204
ENST00000546652	ENSG00000197111	nonsense_mediated_decay	PCBP2	poly(rC) binding protein 2 [Source:HGNC Symbol;Acc:HGNC:8648]	0.107648	0.675605	0.837295	1.63595	141.996	112.986	140.99	146.032	143.024	139.034	0.175115
ENST00000547859	ENSG00000197111	protein_coding	PCBP2	poly(rC) binding protein 2 [Source:HGNC Symbol;Acc:HGNC:8648]	-0.0854421	0.464208	0.693793	4.89291	1379.96	1385.82	1337.9	1251.27	1407.24	1220.3	0.535729
ENST00000548933	ENSG00000197111	protein_coding	PCBP2	poly(rC) binding protein 2 [Source:HGNC Symbol;Acc:HGNC:8648]	-0.370268	0.0233759	0.10817	4.67772	1228.96	1489.81	1113.92	875.189	925.157	1323.33	5.14035
ENST00000549863	ENSG00000197111	protein_coding	PCBP2	poly(rC) binding protein 2 [Source:HGNC Symbol;Acc:HGNC:8648]	0.401535	0.159234	0.376723	2.18232	171.995	236.97	107.992	241.052	250.042	194.048	1.98149
ENST00000550520	ENSG00000197111	protein_coding	PCBP2	poly(rC) binding protein 2 [Source:HGNC Symbol;Acc:HGNC:8648]	0.201518	0.173087	0.396873	3.75873	539.984	553.929	591.957	649.14	660.112	635.157	1.856
ENST00000550585	ENSG00000197111	nonsense_mediated_decay	PCBP2	poly(rC) binding protein 2 [Source:HGNC Symbol;Acc:HGNC:8648]	0.35096	0.28597	0.530089	0.874326	61.9982	58.9924	89.9935	107.023	78.0132	85.0211	1.1385
ENST00000552296	ENSG00000197111	protein_coding	PCBP2	poly(rC) binding protein 2 [Source:HGNC Symbol;Acc:HGNC:8648]	1.40489	0.000360416	0.00484946	1.13283	44.9987	72.9906	42.9969	64.0138	159.027	188.047	12.727
ENST00000552819	ENSG00000197111	protein_coding	PCBP2	poly(rC) binding protein 2 [Source:HGNC Symbol;Acc:HGNC:8648]	-0.0801542	0.547616	0.756574	5.30392	1802.95	1674.79	1962.86	1922.41	1774.3	1391.34	0.361606
ENST00000553064	ENSG00000197111	protein_coding	PCBP2	poly(rC) binding protein 2 [Source:HGNC Symbol;Acc:HGNC:8648]	-0.27812	0.327407	0.572669	1.18828	124.996	100.987	102.993	90.0194	94.0159	88.0218	0.959128
ENST00000562264	ENSG00000197111	protein_coding	PCBP2	poly(rC) binding protein 2 [Source:HGNC Symbol;Acc:HGNC:8648]	0.0728469	0.532252	0.745298	5.3309	1923.94	1690.78	1649.88	2028.44	1774.3	1749.43	0.390089
ENST00000400314	ENSG00000183570	protein_coding	PCBP3	poly(rC) binding protein 3 [Source:HGNC Symbol;Acc:HGNC:8651]	-0.0952048	0.842389	0.927498	-0.233312	24.9993	49.9936	36.9973	33.0071	48.0081	24.006	0.039537
ENST00000355852	ENSG00000090097	protein_coding	PCBP4	poly(rC) binding protein 4 [Source:HGNC Symbol;Acc:HGNC:8652]	-0.226974	0.241064	0.480981	2.85101	386.989	332.957	318.977	299.065	315.053	276.068	1.37436
ENST00000461554	ENSG00000090097	protein_coding	PCBP4	poly(rC) binding protein 4 [Source:HGNC Symbol;Acc:HGNC:8652]	-0.173813	0.609896	0.798183	0.505227	64.9981	78.9899	51.9962	61.0132	64.0108	49.0121	0.260327
ENST00000471622	ENSG00000090097	protein_coding	PCBP4	poly(rC) binding protein 4 [Source:HGNC Symbol;Acc:HGNC:8652]	0.161068	0.650178	0.823238	0.443505	45.9987	71.9908	48.9965	74.016	50.0085	63.0156	0.205675
ENST00000376285	ENSG00000175198	protein_coding	PCCA	propionyl-CoA carboxylase subunit alpha [Source:HGNC Symbol;Acc:HGNC:8653]	0.207699	0.322516	0.567815	2.81814	226.993	319.959	326.976	312.067	335.057	365.091	0.978714
ENST00000612598	ENSG00000274605	lncRNA	PCCA-DT	PCCA divergent transcript [Source:HGNC Symbol;Acc:HGNC:53266]	-0.0791733	0.612105	0.799421	4.06414	887.974	669.914	743.946	660.142	727.123	799.198	0.257121
ENST00000251654	ENSG00000114054	protein_coding	PCCB	propionyl-CoA carboxylase subunit beta [Source:HGNC Symbol;Acc:HGNC:8654]	-0.277479	0.033287	0.137201	5.42532	2225.94	2337.7	1609.88	1812.39	1751.3	1699.42	4.53095
ENST00000462637	ENSG00000114054	protein_coding	PCCB	propionyl-CoA carboxylase subunit beta [Source:HGNC Symbol;Acc:HGNC:8654]	0.30299	0.63937	0.816635	-0.16319	88.9974	14.9981	28.9979	86.0186	24.0041	31.0077	0.219567
ENST00000466072	ENSG00000114054	protein_coding	PCCB	propionyl-CoA carboxylase subunit beta [Source:HGNC Symbol;Acc:HGNC:8654]	-0.0527416	0.889789	0.950975	0.679211	98.9972	65.9915	47.9965	45.0097	87.0147	74.0183	0.0192019
ENST00000469217	ENSG00000114054	protein_coding	PCCB	propionyl-CoA carboxylase subunit beta [Source:HGNC Symbol;Acc:HGNC:8654]	-0.202807	0.510632	0.729835	0.948459	99.9971	80.9896	89.9935	93.0201	76.0129	67.0166	0.432772
ENST00000471595	ENSG00000114054	protein_coding	PCCB	propionyl-CoA carboxylase subunit beta [Source:HGNC Symbol;Acc:HGNC:8654]	-0.165193	0.662213	0.830163	0.374565	71.9979	69.991	35.9974	47.0101	63.0107	49.0121	0.190847
ENST00000478469	ENSG00000114054	protein_coding	PCCB	propionyl-CoA carboxylase subunit beta [Source:HGNC Symbol;Acc:HGNC:8654]	0.269377	0.602441	0.793316	-0.350598	47.9986	17.9977	23.9983	27.0058	34.0058	48.0119	0.27133
ENST00000484181	ENSG00000114054	nonsense_mediated_decay	PCCB	propionyl-CoA carboxylase subunit beta [Source:HGNC Symbol;Acc:HGNC:8654]	-0.894764	0.0103969	0.0612537	0.792392	102.997	99.9872	91.9934	33.0071	71.012	55.0136	6.56559
ENST00000490504	ENSG00000114054	protein_coding	PCCB	propionyl-CoA carboxylase subunit beta [Source:HGNC Symbol;Acc:HGNC:8654]	-0.674309	0.148553	0.361408	-0.000365446	36.9989	66.9914	53.9961	40.0086	16.0027	43.0107	2.08705
ENST00000394536	ENSG00000156453	protein_coding	PCDH1	protocadherin 1 [Source:HGNC Symbol;Acc:HGNC:8655]	0.594225	0.108034	0.295862	0.267729	30.9991	39.9949	52.9962	53.0114	70.0118	65.0161	2.58275
ENST00000412923	ENSG00000189184	protein_coding	PCDH18	protocadherin 18 [Source:HGNC Symbol;Acc:HGNC:14268]	0.725503	0.185026	0.412849	-0.29551	19.9994	14.9981	46.9966	56.0121	46.0078	26.0064	1.75678
ENST00000361762	ENSG00000169851	protein_coding	PCDH7	protocadherin 7 [Source:HGNC Symbol;Acc:HGNC:8659]	-0.611306	0.00170517	0.0161405	2.75368	336.99	358.954	391.972	239.052	230.039	245.061	9.8426
ENST00000511884	ENSG00000169851	protein_coding	PCDH7	protocadherin 7 [Source:HGNC Symbol;Acc:HGNC:8659]	0.488657	0.0100897	0.0599939	3.17924	265.992	370.952	370.973	454.098	466.079	498.123	6.61899
ENST00000543491	ENSG00000169851	retained_intron	PCDH7	protocadherin 7 [Source:HGNC Symbol;Acc:HGNC:8659]	-0.549521	0.0731946	0.233012	1.03388	118.997	117.985	82.994	67.0145	81.0137	71.0176	3.20988
ENST00000377861	ENSG00000184226	protein_coding	PCDH9	protocadherin 9 [Source:HGNC Symbol;Acc:HGNC:8661]	0.137855	0.461111	0.691384	3.37235	347.99	450.942	519.962	516.111	457.077	482.12	0.543196
ENST00000456367	ENSG00000184226	protein_coding	PCDH9	protocadherin 9 [Source:HGNC Symbol;Acc:HGNC:8661]	0.415245	0.161657	0.380065	1.52854	106.997	108.986	110.992	193.042	102.017	142.035	1.95866
ENST00000544246	ENSG00000184226	protein_coding	PCDH9	protocadherin 9 [Source:HGNC Symbol;Acc:HGNC:8661]	0.274973	0.318638	0.563903	1.64191	103.997	130.983	138.99	116.025	173.029	165.041	0.994527
ENST00000562220	ENSG00000250120	protein_coding	PCDHA10	protocadherin alpha 10 [Source:HGNC Symbol;Acc:HGNC:8664]	0.328364	0.36704	0.610423	0.194297	40.9988	48.9937	40.997	45.0097	66.0112	54.0134	0.813662
ENST00000618834	ENSG00000204967	protein_coding	PCDHA4	protocadherin alpha 4 [Source:HGNC Symbol;Acc:HGNC:8670]	0.719229	0.037259	0.14817	0.341615	38.9989	37.9951	46.9966	65.014	62.0105	78.0193	4.33853
ENST00000617380	ENSG00000276547	protein_coding	PCDHGB5	protocadherin gamma subfamily B, 5 [Source:HGNC Symbol;Acc:HGNC:8712]	0.697361	0.133945	0.338775	0.436492	8.99974	59.9923	50.9963	71.0153	80.0135	64.0159	2.24618
ENST00000308177	ENSG00000240184	protein_coding	PCDHGC3	protocadherin gamma subfamily C, 3 [Source:HGNC Symbol;Acc:HGNC:8716]	0.449243	0.102598	0.286299	1.91633	115.997	173.978	133.99	206.044	143.024	231.057	2.66469
ENST00000617641	ENSG00000240184	protein_coding	PCDHGC3	protocadherin gamma subfamily C, 3 [Source:HGNC Symbol;Acc:HGNC:8716]	0.292026	0.187069	0.415431	2.40379	177.995	232.97	222.984	279.06	243.041	256.063	1.74055
ENST00000356872	ENSG00000132635	protein_coding	PCED1A	PC-esterase domain containing 1A [Source:HGNC Symbol;Acc:HGNC:16212]	-0.896382	0.0840092	0.25265	0.413313	55.9984	70.9909	93.9932	47.0101	5.00085	55.0136	2.98558
ENST00000360652	ENSG00000132635	protein_coding	PCED1A	PC-esterase domain containing 1A [Source:HGNC Symbol;Acc:HGNC:16212]	-0.189921	0.092135	0.267424	5.38225	2060.94	2004.74	1899.86	1909.41	1750.3	1583.39	2.83667
ENST00000448755	ENSG00000132635	protein_coding	PCED1A	PC-esterase domain containing 1A [Source:HGNC Symbol;Acc:HGNC:16212]	0.480718	0.12896	0.33091	1.24142	109.997	68.9911	80.9941	135.029	140.024	89.0221	2.30498
ENST00000474714	ENSG00000132635	protein_coding	PCED1A	PC-esterase domain containing 1A [Source:HGNC Symbol;Acc:HGNC:16212]	0.338911	0.336936	0.581409	0.546402	69.998	57.9926	39.9971	79.0171	78.0132	56.0139	0.922055
ENST00000298281	ENSG00000165494	protein_coding	PCF11	PCF11 cleavage and polyadenylation factor subunit [Source:HGNC Symbol;Acc:HGNC:30097]	0.0822758	0.574146	0.77476	4.11196	722.979	753.903	773.944	844.182	682.115	863.214	0.315795
ENST00000530660	ENSG00000165494	protein_coding	PCF11	PCF11 cleavage and polyadenylation factor subunit [Source:HGNC Symbol;Acc:HGNC:30097]	0.313534	0.249649	0.491089	1.33116	96.9972	93.9879	104.992	118.025	129.022	122.03	1.32527
ENST00000233630	ENSG00000115289	protein_coding	PCGF1	polycomb group ring finger 1 [Source:HGNC Symbol;Acc:HGNC:17615]	-0.549217	0.00901575	0.0553351	2.74112	401.988	326.958	330.976	282.061	232.039	212.053	6.8197
ENST00000611883	ENSG00000277258	protein_coding	PCGF2	polycomb group ring finger 2 [Source:HGNC Symbol;Acc:HGNC:12929]	-0.0567315	0.800542	0.906371	2.43693	274.992	260.967	199.986	258.056	239.04	212.053	0.0638301
ENST00000616129	ENSG00000277258	protein_coding	PCGF2	polycomb group ring finger 2 [Source:HGNC Symbol;Acc:HGNC:12929]	0.204009	0.185032	0.412849	4.19611	826.976	804.897	651.953	998.215	870.147	768.19	1.75674
ENST00000616199	ENSG00000277258	protein_coding	PCGF2	polycomb group ring finger 2 [Source:HGNC Symbol;Acc:HGNC:12929]	-0.22548	0.474597	0.70218	1.02453	117.997	73.9905	95.9931	95.0205	79.0134	73.0181	0.511253
ENST00000618506	ENSG00000277258	protein_coding	PCGF2	polycomb group ring finger 2 [Source:HGNC Symbol;Acc:HGNC:12929]	-0.192873	0.4616	0.691795	2.35999	267.992	217.972	240.983	154.033	208.035	298.074	0.542011
ENST00000618941	ENSG00000277258	protein_coding	PCGF2	polycomb group ring finger 2 [Source:HGNC Symbol;Acc:HGNC:12929]	0.111548	0.731729	0.869608	2.09089	102.997	181.977	276.98	148.032	227.038	213.053	0.11753
ENST00000362003	ENSG00000185619	protein_coding	PCGF3	polycomb group ring finger 3 [Source:HGNC Symbol;Acc:HGNC:10066]	0.0421348	0.715241	0.859572	4.96497	1448.96	1285.84	1392.9	1463.32	1361.23	1438.36	0.133098
ENST00000400151	ENSG00000185619	protein_coding	PCGF3	polycomb group ring finger 3 [Source:HGNC Symbol;Acc:HGNC:10066]	0.0320249	0.895161	0.953895	1.8734	139.996	175.977	164.988	156.034	168.028	169.042	0.017365
ENST00000440452	ENSG00000185619	nonsense_mediated_decay	PCGF3	polycomb group ring finger 3 [Source:HGNC Symbol;Acc:HGNC:10066]	-0.279489	0.283659	0.527802	1.88794	141.996	209.973	186.986	139.03	174.029	132.033	1.14947
ENST00000470161	ENSG00000185619	protein_coding	PCGF3	polycomb group ring finger 3 [Source:HGNC Symbol;Acc:HGNC:10066]	0.0813586	0.675978	0.837295	3.19054	324.991	400.949	459.967	454.098	362.061	442.11	0.174688
ENST00000620529	ENSG00000185619	protein_coding	PCGF3	polycomb group ring finger 3 [Source:HGNC Symbol;Acc:HGNC:10066]	-0.0673672	0.786895	0.898827	2.21735	218.994	188.976	224.984	188.041	258.044	160.04	0.0730866
ENST00000507446	ENSG00000249592	lncRNA	PCGF3-AS1	PCGF3 antisense RNA 1 [Source:HGNC Symbol;Acc:HGNC:56108]	-0.550346	0.126043	0.32636	0.54016	87.9975	59.9923	76.9944	54.0117	65.011	35.0087	2.34058
ENST00000336126	ENSG00000180628	protein_coding	PCGF5	polycomb group ring finger 5 [Source:HGNC Symbol;Acc:HGNC:28264]	0.108046	0.506223	0.726658	5.78534	2096.94	2250.71	3040.78	1823.39	2812.48	2785.69	0.441867
ENST00000543648	ENSG00000180628	protein_coding	PCGF5	polycomb group ring finger 5 [Source:HGNC Symbol;Acc:HGNC:28264]	0.193458	0.765872	0.888029	-0.713559	48.9986	12.9983	16.9988	17.0037	46.0078	18.0045	0.0886719
ENST00000614189	ENSG00000180628	protein_coding	PCGF5	polycomb group ring finger 5 [Source:HGNC Symbol;Acc:HGNC:28264]	0.329048	0.0121939	0.0685996	5.8392	1864.95	2336.7	2534.82	3207.69	2546.43	2801.69	6.28246
ENST00000337211	ENSG00000156374	protein_coding	PCGF6	polycomb group ring finger 6 [Source:HGNC Symbol;Acc:HGNC:21156]	0.222847	0.506999	0.727183	1.50967	118.997	153.98	74.9946	87.0188	168.028	152.038	0.440256
ENST00000369847	ENSG00000156374	protein_coding	PCGF6	polycomb group ring finger 6 [Source:HGNC Symbol;Acc:HGNC:21156]	-0.0881524	0.376054	0.618654	6.13989	3378.9	3273.58	3104.78	3017.65	2967.5	3219.8	0.783561
ENST00000337344	ENSG00000126226	protein_coding	PCID2	PCI domain containing 2 [Source:HGNC Symbol;Acc:HGNC:25653]	-0.118279	0.239159	0.478669	5.68435	2432.93	2407.69	2344.83	2236.48	2113.36	2288.57	1.38554
ENST00000375457	ENSG00000126226	protein_coding	PCID2	PCI domain containing 2 [Source:HGNC Symbol;Acc:HGNC:25653]	0.367784	0.0702104	0.226616	2.71869	256.993	255.967	253.982	384.083	295.05	313.078	3.2781
ENST00000375459	ENSG00000126226	protein_coding	PCID2	PCI domain containing 2 [Source:HGNC Symbol;Acc:HGNC:25653]	-0.127868	0.801766	0.907141	-0.284838	48.9986	38.995	20.9985	20.0043	48.0081	32.0079	0.0630322
ENST00000375477	ENSG00000126226	protein_coding	PCID2	PCI domain containing 2 [Source:HGNC Symbol;Acc:HGNC:25653]	-0.40333	0.0069172	0.0458565	3.91875	834.976	799.897	672.951	590.127	587.099	572.142	7.29435
ENST00000375479	ENSG00000126226	protein_coding	PCID2	PCI domain containing 2 [Source:HGNC Symbol;Acc:HGNC:25653]	-0.258627	0.146099	0.357589	3.60335	525.985	652.916	593.957	394.085	544.092	548.136	2.11251
ENST00000372409	ENSG00000100982	protein_coding	PCIF1	phosphorylated CTD interacting factor 1 [Source:HGNC Symbol;Acc:HGNC:16200]	-0.0987059	0.388489	0.629644	4.97977	1522.96	1502.81	1352.9	1397.3	1393.24	1309.32	0.743666
ENST00000216780	ENSG00000100889	protein_coding	PCK2	phosphoenolpyruvate carboxykinase 2, mitochondrial [Source:HGNC Symbol;Acc:HGNC:8725]	-0.705732	6.39007e-06	0.000185795	4.45671	1132.97	1429.82	1089.92	863.186	751.127	629.156	20.3677
ENST00000396973	ENSG00000100889	protein_coding	PCK2	phosphoenolpyruvate carboxykinase 2, mitochondrial [Source:HGNC Symbol;Acc:HGNC:8725]	-0.103309	0.768458	0.889354	0.531082	65.9981	72.9906	55.996	41.0088	67.0113	74.0183	0.0866673
ENST00000558096	ENSG00000100889	protein_coding	PCK2	phosphoenolpyruvate carboxykinase 2, mitochondrial [Source:HGNC Symbol;Acc:HGNC:8725]	-0.271141	0.341123	0.585326	1.27495	106.997	112.986	128.991	88.019	88.0149	114.028	0.906206
ENST00000561286	ENSG00000100889	protein_coding	PCK2	phosphoenolpyruvate carboxykinase 2, mitochondrial [Source:HGNC Symbol;Acc:HGNC:8725]	-1.27848	0.0317543	0.133193	0.697244	147.996	38.995	94.9931	18.0039	35.0059	153.038	4.61171
ENST00000300035	ENSG00000166803	protein_coding	PCLAF	PCNA clamp associated factor [Source:HGNC Symbol;Acc:HGNC:28961]	0.307184	0.00587183	0.0405588	5.90558	2471.93	2144.72	2573.81	2755.59	2964.5	3207.8	7.58922
ENST00000380258	ENSG00000166803	protein_coding	PCLAF	PCNA clamp associated factor [Source:HGNC Symbol;Acc:HGNC:28961]	0.0794197	0.535743	0.747652	4.37392	885.975	891.886	924.933	890.192	975.165	999.248	0.383488
ENST00000559519	ENSG00000166803	protein_coding	PCLAF	PCNA clamp associated factor [Source:HGNC Symbol;Acc:HGNC:28961]	0.34214	0.00124814	0.0127239	5.83371	2263.93	2046.74	2438.82	2883.62	2872.49	2827.7	10.4177
ENST00000333891	ENSG00000186472	protein_coding	PCLO	piccolo presynaptic cytomatrix protein [Source:HGNC Symbol;Acc:HGNC:13406]	0.579264	0.155147	0.371273	0.165782	22.9993	44.9942	47.9965	44.0095	61.0103	69.0171	2.0209
ENST00000423517	ENSG00000186472	protein_coding	PCLO	piccolo presynaptic cytomatrix protein [Source:HGNC Symbol;Acc:HGNC:13406]	0.33317	0.142895	0.352771	2.91559	247.993	268.965	427.969	359.077	353.06	404.1	2.1465
ENST00000437081	ENSG00000186472	protein_coding	PCLO	piccolo presynaptic cytomatrix protein [Source:HGNC Symbol;Acc:HGNC:13406]	0.0953218	0.788939	0.900141	0.299576	53.9984	42.9945	56.9959	65.014	44.0074	56.0139	0.0716575
ENST00000325083	ENSG00000078674	protein_coding	PCM1	pericentriolar material 1 [Source:HGNC Symbol;Acc:HGNC:8727]	0.342324	0.247045	0.488309	3.26633	327.991	314.96	597.957	840.181	475.08	343.085	1.33994
ENST00000517730	ENSG00000078674	protein_coding	PCM1	pericentriolar material 1 [Source:HGNC Symbol;Acc:HGNC:8727]	1.34319	0.000718677	0.00841363	1.00412	33.999	39.9949	105.992	100.022	138.023	122.03	11.4403
ENST00000518537	ENSG00000078674	protein_coding	PCM1	pericentriolar material 1 [Source:HGNC Symbol;Acc:HGNC:8727]	0.242853	0.652525	0.824233	0.402657	34.999	63.9918	58.9957	78.0168	8.00135	84.0208	0.202732
ENST00000519253	ENSG00000078674	protein_coding	PCM1	pericentriolar material 1 [Source:HGNC Symbol;Acc:HGNC:8727]	0.729672	6.84848e-06	0.00019702	5.28695	1129.97	1250.84	1645.88	1757.38	2171.37	2606.65	20.2351
ENST00000522275	ENSG00000078674	protein_coding	PCM1	pericentriolar material 1 [Source:HGNC Symbol;Acc:HGNC:8727]	0.260645	0.0975341	0.277168	3.77029	529.985	515.934	615.956	666.144	608.103	723.179	2.74541
ENST00000524226	ENSG00000078674	protein_coding	PCM1	pericentriolar material 1 [Source:HGNC Symbol;Acc:HGNC:8727]	-0.314511	0.472224	0.700484	2.06666	35.999	215.972	298.978	124.027	206.035	172.043	0.516767
ENST00000367378	ENSG00000120265	protein_coding	PCMT1	protein-L-isoaspartate (D-aspartate) O-methyltransferase [Source:HGNC Symbol;Acc:HGNC:8728]	0.118544	0.249071	0.490361	6.16199	2973.91	3277.58	2969.79	3078.66	3445.58	3514.87	1.32851
ENST00000367380	ENSG00000120265	protein_coding	PCMT1	protein-L-isoaspartate (D-aspartate) O-methyltransferase [Source:HGNC Symbol;Acc:HGNC:8728]	0.0246646	0.886593	0.949222	3.43035	509.985	463.94	455.967	554.12	483.082	421.104	0.0203395
ENST00000367384	ENSG00000120265	protein_coding	PCMT1	protein-L-isoaspartate (D-aspartate) O-methyltransferase [Source:HGNC Symbol;Acc:HGNC:8728]	0.120701	0.27411	0.518328	6.16124	2788.92	3029.61	3386.76	3065.66	3511.59	3463.86	1.19607
ENST00000464889	ENSG00000120265	protein_coding	PCMT1	protein-L-isoaspartate (D-aspartate) O-methyltransferase [Source:HGNC Symbol;Acc:HGNC:8728]	0.610224	0.156207	0.37252	-0.106135	40.9988	29.9962	22.9983	54.0117	47.008	43.0107	2.01056
ENST00000544496	ENSG00000120265	protein_coding	PCMT1	protein-L-isoaspartate (D-aspartate) O-methyltransferase [Source:HGNC Symbol;Acc:HGNC:8728]	0.21278	0.0539587	0.190784	6.05946	2560.93	2951.62	2783.8	2857.62	3237.55	3547.88	3.71398
ENST00000360540	ENSG00000168300	protein_coding	PCMTD1	protein-L-isoaspartate (D-aspartate) O-methyltransferase domain containing 1 [Source:HGNC Symbol;Acc:HGNC:30483]	-1.13686	0.000365772	0.00491032	1.77444	169.995	223.971	210.985	64.0138	87.0147	153.038	12.6994
ENST00000522514	ENSG00000168300	protein_coding	PCMTD1	protein-L-isoaspartate (D-aspartate) O-methyltransferase domain containing 1 [Source:HGNC Symbol;Acc:HGNC:30483]	0.644963	0.0457911	0.170825	0.712363	52.9985	58.9924	54.996	84.0181	74.0125	104.026	3.98926
ENST00000544451	ENSG00000168300	protein_coding	PCMTD1	protein-L-isoaspartate (D-aspartate) O-methyltransferase domain containing 1 [Source:HGNC Symbol;Acc:HGNC:30483]	0.46145	0.0167398	0.0857299	3.13686	288.992	319.959	379.973	425.092	526.089	415.103	5.72345
ENST00000518942	ENSG00000228801	lncRNA	PCMTD1-DT	PCMTD1 divergent transcript [Source:HGNC Symbol;Acc:HGNC:55791]	-0.51659	0.0924707	0.268046	0.792763	87.9975	88.9886	89.9935	64.0138	63.0107	60.0149	2.83083
ENST00000520357	ENSG00000228801	lncRNA	PCMTD1-DT	PCMTD1 divergent transcript [Source:HGNC Symbol;Acc:HGNC:55791]	-0.774137	0.0355247	0.143648	0.152779	65.9981	54.9929	59.9957	32.0069	41.0069	33.0082	4.41978
ENST00000308824	ENSG00000203880	protein_coding	PCMTD2	protein-L-isoaspartate (D-aspartate) O-methyltransferase domain containing 2 [Source:HGNC Symbol;Acc:HGNC:15882]	-0.163738	0.153393	0.368686	5.56092	2133.94	2253.71	2302.83	1834.4	1889.32	2287.57	2.03818
ENST00000369758	ENSG00000203880	protein_coding	PCMTD2	protein-L-isoaspartate (D-aspartate) O-methyltransferase domain containing 2 [Source:HGNC Symbol;Acc:HGNC:15882]	-0.104996	0.640406	0.817171	3.181	299.991	422.946	550.96	400.086	436.074	338.084	0.218212
ENST00000379143	ENSG00000132646	protein_coding	PCNA	proliferating cell nuclear antigen [Source:HGNC Symbol;Acc:HGNC:8729]	-0.0870236	0.414188	0.652174	8.42863	18195.5	15992.9	13980	15067.3	15225.6	14767.7	0.666748
ENST00000379160	ENSG00000132646	protein_coding	PCNA	proliferating cell nuclear antigen [Source:HGNC Symbol;Acc:HGNC:8729]	-0.0709094	0.678406	0.838659	3.82836	700.98	728.906	502.964	563.122	646.109	653.162	0.171926
ENST00000265260	ENSG00000081154	protein_coding	PCNP	PEST proteolytic signal containing nuclear protein [Source:HGNC Symbol;Acc:HGNC:30023]	0.254466	0.011177	0.0646557	7.96596	10196.7	9372.8	11048.2	11554.5	12524.1	12569.1	6.43696
ENST00000460231	ENSG00000081154	nonsense_mediated_decay	PCNP	PEST proteolytic signal containing nuclear protein [Source:HGNC Symbol;Acc:HGNC:30023]	0.485627	0.0025814	0.0221404	5.81394	1574.95	2050.74	2955.79	2612.56	2876.49	3096.77	9.08198
ENST00000469941	ENSG00000081154	protein_coding	PCNP	PEST proteolytic signal containing nuclear protein [Source:HGNC Symbol;Acc:HGNC:30023]	0.118629	0.65262	0.824233	2.47161	188.995	214.972	365.974	228.049	245.041	296.073	0.202613
ENST00000498274	ENSG00000081154	nonsense_mediated_decay	PCNP	PEST proteolytic signal containing nuclear protein [Source:HGNC Symbol;Acc:HGNC:30023]	0.0270578	0.90788	0.959869	2.78371	203.994	318.959	367.973	298.064	287.049	345.086	0.0133895
ENST00000359568	ENSG00000160299	protein_coding	PCNT	pericentrin [Source:HGNC Symbol;Acc:HGNC:16068]	-0.102298	0.439222	0.673305	4.82216	1463.96	1255.84	1208.91	1313.28	1285.22	1071.27	0.598315
ENST00000304743	ENSG00000100731	protein_coding	PCNX1	pecanex 1 [Source:HGNC Symbol;Acc:HGNC:19740]	0.0387928	0.762671	0.886799	4.37975	882.975	894.885	974.93	912.197	984.167	940.233	0.0911888
ENST00000439984	ENSG00000100731	protein_coding	PCNX1	pecanex 1 [Source:HGNC Symbol;Acc:HGNC:19740]	-0.319531	0.319176	0.564554	1.96736	112.997	244.969	210.985	199.043	106.018	159.039	0.992318
ENST00000554691	ENSG00000100731	protein_coding	PCNX1	pecanex 1 [Source:HGNC Symbol;Acc:HGNC:19740]	-0.0300297	0.919975	0.965791	1.81727	161.995	143.982	165.988	86.0186	168.028	194.048	0.0100933
ENST00000258229	ENSG00000135749	protein_coding	PCNX2	pecanex 2 [Source:HGNC Symbol;Acc:HGNC:8736]	-0.0845987	0.487329	0.712049	4.76609	1142.97	1294.83	1318.9	1182.26	1125.19	1245.31	0.482418
ENST00000344698	ENSG00000135749	protein_coding	PCNX2	pecanex 2 [Source:HGNC Symbol;Acc:HGNC:8736]	-0.446005	0.0567407	0.197175	2.05269	237.993	201.974	195.986	157.034	155.026	156.039	3.63018
ENST00000475463	ENSG00000135749	nonsense_mediated_decay	PCNX2	pecanex 2 [Source:HGNC Symbol;Acc:HGNC:8736]	-0.0509978	0.887019	0.949386	0.498537	85.9975	49.9936	50.9963	65.014	51.0086	65.0161	0.0201861
ENST00000355703	ENSG00000197136	protein_coding	PCNX3	pecanex 3 [Source:HGNC Symbol;Acc:HGNC:18760]	0.00856763	0.954991	0.98141	3.96462	741.979	731.906	611.956	730.158	746.126	627.155	0.00318549
ENST00000317623	ENSG00000126773	protein_coding	PCNX4	pecanex 4 [Source:HGNC Symbol;Acc:HGNC:20349]	0.25895	0.227545	0.46534	2.4459	198.994	223.971	237.983	279.06	276.047	238.059	1.45614
ENST00000391611	ENSG00000126773	protein_coding	PCNX4	pecanex 4 [Source:HGNC Symbol;Acc:HGNC:20349]	-0.585004	0.0354549	0.143464	1.40291	144.996	119.985	153.989	105.023	87.0147	88.0218	4.42313
ENST00000406854	ENSG00000126773	protein_coding	PCNX4	pecanex 4 [Source:HGNC Symbol;Acc:HGNC:20349]	0.148359	0.344168	0.588383	3.96918	564.984	658.915	765.945	696.15	727.123	789.196	0.894845
ENST00000406949	ENSG00000126773	protein_coding	PCNX4	pecanex 4 [Source:HGNC Symbol;Acc:HGNC:20349]	0.726807	0.0321752	0.134346	0.943132	57.9983	66.9914	65.9952	83.0179	88.0149	152.038	4.58913
ENST00000555740	ENSG00000126773	nonsense_mediated_decay	PCNX4	pecanex 4 [Source:HGNC Symbol;Acc:HGNC:20349]	0.516921	0.126745	0.32732	1.57149	141.996	113.985	53.9961	179.039	164.028	118.029	2.33193
ENST00000223061	ENSG00000106333	protein_coding	PCOLCE	procollagen C-endopeptidase enhancer [Source:HGNC Symbol;Acc:HGNC:8738]	-0.506056	0.0128347	0.0712873	2.56138	297.991	327.958	297.978	224.048	222.038	206.051	6.19175
ENST00000295992	ENSG00000163710	protein_coding	PCOLCE2	procollagen C-endopeptidase enhancer 2 [Source:HGNC Symbol;Acc:HGNC:8739]	0.0191647	0.908848	0.960316	3.70199	491.986	606.922	631.954	527.114	570.096	662.164	0.0131082
ENST00000382133	ENSG00000205861	lncRNA	PCOTH	prostate and testis expressed opposite C1QTNF9B and MIPEP [Source:HGNC Symbol;Acc:HGNC:39839]	0.552581	0.0304633	0.129356	1.68763	127.996	114.985	102.993	157.034	169.029	183.045	4.68295
ENST00000504449	ENSG00000248485	protein_coding	PCP4L1	Purkinje cell protein 4 like 1 [Source:HGNC Symbol;Acc:HGNC:20448]	1.65937	9.09858e-08	4.80921e-06	0.998677	38.9989	40.9947	45.9967	118.025	146.025	136.034	28.5569
ENST00000218230	ENSG00000102109	protein_coding	PCSK1N	proprotein convertase subtilisin/kexin type 1 inhibitor [Source:HGNC Symbol;Acc:HGNC:17301]	-0.120476	0.351536	0.59586	4.87711	1153.97	1510.81	1434.9	1213.26	1247.21	1329.33	0.867903
ENST00000376752	ENSG00000099139	protein_coding	PCSK5	proprotein convertase subtilisin/kexin type 5 [Source:HGNC Symbol;Acc:HGNC:8747]	-0.064445	0.784543	0.897207	2.05105	174.995	183.976	203.985	159.034	186.031	195.048	0.0747497
ENST00000331826	ENSG00000140479	protein_coding	PCSK6	proprotein convertase subtilisin/kexin type 6 [Source:HGNC Symbol;Acc:HGNC:8569]	0.027852	0.935972	0.973253	0.771682	86.9975	51.9933	81.9941	94.0203	61.0103	71.0176	0.00645344
ENST00000398185	ENSG00000140479	protein_coding	PCSK6	proprotein convertase subtilisin/kexin type 6 [Source:HGNC Symbol;Acc:HGNC:8569]	1.55271	3.59342e-05	0.000768462	1.30125	105.997	47.9938	34.9975	159.034	174.029	128.032	17.0749
ENST00000558864	ENSG00000140479	protein_coding	PCSK6	proprotein convertase subtilisin/kexin type 6 [Source:HGNC Symbol;Acc:HGNC:8569]	-0.168157	0.638949	0.816385	0.19925	46.9986	60.9922	48.9965	42.0091	53.009	45.0112	0.220119
ENST00000559417	ENSG00000140479	protein_coding	PCSK6	proprotein convertase subtilisin/kexin type 6 [Source:HGNC Symbol;Acc:HGNC:8569]	-0.186595	0.469804	0.69859	2.19407	152.996	220.972	273.98	181.039	204.035	186.046	0.522438
ENST00000611716	ENSG00000140479	protein_coding	PCSK6	proprotein convertase subtilisin/kexin type 6 [Source:HGNC Symbol;Acc:HGNC:8569]	0.32989	0.0447971	0.168216	3.99473	474.986	673.914	698.95	788.17	787.133	799.198	4.02626
ENST00000611967	ENSG00000140479	protein_coding	PCSK6	proprotein convertase subtilisin/kexin type 6 [Source:HGNC Symbol;Acc:HGNC:8569]	-0.349105	0.328669	0.573713	0.557368	47.9986	89.9885	76.9944	61.0132	62.0105	46.0114	0.954134
ENST00000615296	ENSG00000140479	protein_coding	PCSK6	proprotein convertase subtilisin/kexin type 6 [Source:HGNC Symbol;Acc:HGNC:8569]	-0.368406	0.177588	0.402992	1.38565	133.996	133.983	120.991	97.0209	91.0154	114.028	1.8177
ENST00000618548	ENSG00000140479	protein_coding	PCSK6	proprotein convertase subtilisin/kexin type 6 [Source:HGNC Symbol;Acc:HGNC:8569]	-0.146004	0.355818	0.600278	4.20801	687.98	1018.87	875.937	728.157	840.142	793.197	0.852599
ENST00000558696	ENSG00000259764	lncRNA	PCSK6-AS1	PCSK6 antisense RNA 1 [Source:HGNC Symbol;Acc:HGNC:51448]	0.203457	0.527491	0.742114	0.676215	74.9978	63.9918	54.996	73.0158	68.0115	83.0206	0.399222
ENST00000320934	ENSG00000160613	protein_coding	PCSK7	proprotein convertase subtilisin/kexin type 7 [Source:HGNC Symbol;Acc:HGNC:8748]	0.137732	0.510625	0.729835	2.99509	374.989	378.951	260.981	356.077	429.073	334.083	0.432785
ENST00000268896	ENSG00000141179	protein_coding	PCTP	phosphatidylcholine transfer protein [Source:HGNC Symbol;Acc:HGNC:8752]	-0.0284337	0.820122	0.917076	4.90216	1424.96	1261.84	1362.9	1205.26	1284.22	1494.37	0.0517055
ENST00000325214	ENSG00000141179	protein_coding	PCTP	phosphatidylcholine transfer protein [Source:HGNC Symbol;Acc:HGNC:8752]	-0.85493	0.00565617	0.0394151	2.07994	172.995	295.962	251.982	135.029	178.03	81.0201	7.65671
ENST00000573500	ENSG00000141179	protein_coding	PCTP	phosphatidylcholine transfer protein [Source:HGNC Symbol;Acc:HGNC:8752]	-0.376697	0.328829	0.573776	0.22772	38.9989	58.9924	72.9947	41.0088	54.0091	37.0092	0.953505
ENST00000576183	ENSG00000141179	protein_coding	PCTP	phosphatidylcholine transfer protein [Source:HGNC Symbol;Acc:HGNC:8752]	0.0716655	0.704701	0.853865	2.89425	332.99	304.961	329.976	361.078	348.059	311.077	0.143627
ENST00000433351	ENSG00000116005	protein_coding	PCYOX1	prenylcysteine oxidase 1 [Source:HGNC Symbol;Acc:HGNC:20588]	-0.407698	0.021498	0.102041	4.47244	836.976	1192.85	1300.91	769.166	774.131	1057.26	5.28596
ENST00000274569	ENSG00000145882	protein_coding	PCYOX1L	prenylcysteine oxidase 1 like [Source:HGNC Symbol;Acc:HGNC:28477]	-0.240069	0.333134	0.57826	3.19395	256.993	532.932	477.965	455.098	379.064	296.073	0.936676
ENST00000511945	ENSG00000145882	nonsense_mediated_decay	PCYOX1L	prenylcysteine oxidase 1 like [Source:HGNC Symbol;Acc:HGNC:28477]	-0.742072	0.0583368	0.200694	1.47417	108.997	136.982	198.986	78.0168	62.0105	210.052	3.58405
ENST00000514349	ENSG00000145882	protein_coding	PCYOX1L	prenylcysteine oxidase 1 like [Source:HGNC Symbol;Acc:HGNC:28477]	-1.20559	0.001766	0.0166244	0.513113	84.9976	95.9877	77.9944	20.0043	39.0066	53.0131	9.77813
ENST00000292823	ENSG00000161217	protein_coding	PCYT1A	phosphate cytidylyltransferase 1A, choline [Source:HGNC Symbol;Acc:HGNC:8754]	0.0792703	0.535023	0.747192	4.55351	1108.97	1041.87	911.934	1051.23	1082.18	1111.28	0.384843
ENST00000411591	ENSG00000161217	protein_coding	PCYT1A	phosphate cytidylyltransferase 1A, choline [Source:HGNC Symbol;Acc:HGNC:8754]	-0.0743769	0.839455	0.926149	0.294303	41.9988	68.9911	51.9962	62.0134	51.0086	42.0104	0.041043
ENST00000430755	ENSG00000161217	protein_coding	PCYT1A	phosphate cytidylyltransferase 1A, choline [Source:HGNC Symbol;Acc:HGNC:8754]	0.3088	0.365402	0.608901	0.545801	54.9984	71.9908	42.9969	70.0151	78.0132	63.0156	0.81924
ENST00000431016	ENSG00000161217	protein_coding	PCYT1A	phosphate cytidylyltransferase 1A, choline [Source:HGNC Symbol;Acc:HGNC:8754]	0.269756	0.202994	0.435881	2.67384	306.991	248.968	215.984	331.071	297.05	305.076	1.6207
ENST00000331285	ENSG00000185813	protein_coding	PCYT2	phosphate cytidylyltransferase 2, ethanolamine [Source:HGNC Symbol;Acc:HGNC:8756]	0.489776	0.152668	0.367495	1.14991	81.9976	92.9881	70.9949	88.019	99.0168	188.047	2.04539
ENST00000538721	ENSG00000185813	protein_coding	PCYT2	phosphate cytidylyltransferase 2, ethanolamine [Source:HGNC Symbol;Acc:HGNC:8756]	-0.326511	0.0778278	0.241409	3.9045	713.979	853.89	655.953	589.127	738.125	461.114	3.10969
ENST00000538936	ENSG00000185813	protein_coding	PCYT2	phosphate cytidylyltransferase 2, ethanolamine [Source:HGNC Symbol;Acc:HGNC:8756]	-0.100265	0.50588	0.726398	4.32568	1051.97	935.88	793.943	921.199	929.157	751.186	0.442579
ENST00000571105	ENSG00000185813	protein_coding	PCYT2	phosphate cytidylyltransferase 2, ethanolamine [Source:HGNC Symbol;Acc:HGNC:8756]	-0.0849468	0.71101	0.857472	3.01469	419.988	319.959	368.973	488.105	281.048	331.082	0.13727
ENST00000576343	ENSG00000185813	protein_coding	PCYT2	phosphate cytidylyltransferase 2, ethanolamine [Source:HGNC Symbol;Acc:HGNC:8756]	-0.180849	0.49527	0.718507	1.43606	125.996	130.983	122.991	113.024	119.02	104.026	0.465057
ENST00000350498	ENSG00000106244	protein_coding	PDAP1	PDGFA associated protein 1 [Source:HGNC Symbol;Acc:HGNC:14634]	-0.0640347	0.531193	0.744664	7.78293	11244.7	9575.77	9443.32	9206.99	9846.67	9960.47	0.39211
ENST00000426447	ENSG00000106244	nonsense_mediated_decay	PDAP1	PDGFA associated protein 1 [Source:HGNC Symbol;Acc:HGNC:14634]	-0.0330747	0.758772	0.884463	7.66464	10771.7	8538.9	8777.37	8896.92	8969.52	9169.27	0.0943069
ENST00000392750	ENSG00000114209	protein_coding	PDCD10	programmed cell death 10 [Source:HGNC Symbol;Acc:HGNC:8761]	0.483313	0.0228149	0.106346	2.43253	187.995	214.972	196.986	263.057	303.051	275.068	5.18255
ENST00000470131	ENSG00000114209	protein_coding	PDCD10	programmed cell death 10 [Source:HGNC Symbol;Acc:HGNC:8761]	-0.273978	0.360304	0.604358	1.25746	109.997	108.986	125.991	107.023	69.0117	110.027	0.836833
ENST00000473645	ENSG00000114209	protein_coding	PDCD10	programmed cell death 10 [Source:HGNC Symbol;Acc:HGNC:8761]	0.482211	0.006263	0.0425389	3.52637	445.987	373.952	465.966	611.132	678.115	513.127	7.47303
ENST00000475915	ENSG00000114209	protein_coding	PDCD10	programmed cell death 10 [Source:HGNC Symbol;Acc:HGNC:8761]	0.644753	0.144819	0.355686	0.602376	38.9989	88.9886	36.9973	107.023	43.0073	89.0221	2.12599
ENST00000497056	ENSG00000114209	protein_coding	PDCD10	programmed cell death 10 [Source:HGNC Symbol;Acc:HGNC:8761]	0.210245	0.0608839	0.20635	5.2739	1697.95	1548.8	1566.89	1887.41	1713.29	1984.49	3.51314
ENST00000369797	ENSG00000148843	protein_coding	PDCD11	programmed cell death 11 [Source:HGNC Symbol;Acc:HGNC:13408]	0.0513476	0.642553	0.818685	5.16058	1618.95	1629.79	1465.89	1703.37	1571.27	1623.4	0.215419
ENST00000167218	ENSG00000071994	nonsense_mediated_decay	PDCD2	programmed cell death 2 [Source:HGNC Symbol;Acc:HGNC:8762]	0.106889	0.519005	0.736123	3.97848	535.985	731.906	751.946	652.141	752.127	791.196	0.415869
ENST00000392090	ENSG00000071994	protein_coding	PDCD2	programmed cell death 2 [Source:HGNC Symbol;Acc:HGNC:8762]	0.177762	0.0861955	0.25658	5.67003	2162.94	2127.73	2122.85	2413.52	2260.38	2601.64	2.94403
ENST00000443345	ENSG00000071994	protein_coding	PDCD2	programmed cell death 2 [Source:HGNC Symbol;Acc:HGNC:8762]	0.645261	0.000244061	0.00359084	3.30523	394.989	318.959	316.977	554.12	514.087	549.136	13.4573
ENST00000453163	ENSG00000071994	protein_coding	PDCD2	programmed cell death 2 [Source:HGNC Symbol;Acc:HGNC:8762]	-0.606911	4.35735e-05	0.000898725	3.81969	791.977	735.906	754.945	488.105	475.08	540.134	16.709
ENST00000541970	ENSG00000071994	protein_coding	PDCD2	programmed cell death 2 [Source:HGNC Symbol;Acc:HGNC:8762]	0.157854	0.124152	0.323193	6.25543	3343.9	2959.62	3389.76	3694.8	3603.61	3549.88	2.36415
ENST00000542896	ENSG00000071994	protein_coding	PDCD2	programmed cell death 2 [Source:HGNC Symbol;Acc:HGNC:8762]	0.342281	0.052845	0.188152	4.23753	874.975	734.906	635.954	1228.27	917.155	804.199	3.74881
ENST00000544336	ENSG00000071994	nonsense_mediated_decay	PDCD2	programmed cell death 2 [Source:HGNC Symbol;Acc:HGNC:8762]	0.37427	0.308807	0.554079	1.12077	93.9973	53.9931	100.993	126.027	62.0105	135.033	1.03577
ENST00000544866	ENSG00000071994	nonsense_mediated_decay	PDCD2	programmed cell death 2 [Source:HGNC Symbol;Acc:HGNC:8762]	-0.404809	0.0307352	0.130105	3.46367	632.982	459.941	587.958	386.083	388.066	500.124	4.66769
ENST00000545869	ENSG00000071994	nonsense_mediated_decay	PDCD2	programmed cell death 2 [Source:HGNC Symbol;Acc:HGNC:8762]	0.147637	0.624183	0.807099	1.12711	82.9976	113.985	75.9945	95.0205	114.019	94.0233	0.240032
ENST00000614056	ENSG00000071994	protein_coding	PDCD2	programmed cell death 2 [Source:HGNC Symbol;Acc:HGNC:8762]	-0.160987	0.146702	0.358592	5.29215	2005.94	1776.77	1767.87	1669.36	1724.29	1585.39	2.10622
ENST00000246535	ENSG00000126249	protein_coding	PDCD2L	programmed cell death 2 like [Source:HGNC Symbol;Acc:HGNC:28194]	-0.0528638	0.638247	0.815817	6.91314	6134.82	5574.28	4636.67	5417.17	5367.91	5157.28	0.221043
ENST00000587065	ENSG00000126249	protein_coding	PDCD2L	programmed cell death 2 like [Source:HGNC Symbol;Acc:HGNC:28194]	-0.105973	0.758094	0.884166	1.01702	131.996	79.9897	67.9951	79.0171	106.018	72.0179	0.0948542
ENST00000280154	ENSG00000150593	protein_coding	PDCD4	programmed cell death 4 [Source:HGNC Symbol;Acc:HGNC:8763]	0.0053625	0.958242	0.982909	5.68675	2363.93	2170.72	2364.83	2330.5	2375.4	2240.56	0.00274159
ENST00000393104	ENSG00000150593	protein_coding	PDCD4	programmed cell death 4 [Source:HGNC Symbol;Acc:HGNC:8763]	-0.150622	0.503643	0.724574	3.26116	262.992	467.94	546.96	408.088	433.073	382.095	0.447251
ENST00000444997	ENSG00000150593	protein_coding	PDCD4	programmed cell death 4 [Source:HGNC Symbol;Acc:HGNC:8763]	-0.0875846	0.775479	0.892812	1.30473	126.996	122.984	85.9938	80.0173	106.018	131.032	0.0813481
ENST00000420367	ENSG00000203497	lncRNA	PDCD4-AS1	PDCD4 antisense RNA 1 [Source:HGNC Symbol;Acc:HGNC:27425]	-0.568804	0.0175577	0.0887308	2.14259	200.994	271.965	228.983	176.038	155.026	143.035	5.63975
ENST00000221784	ENSG00000105185	nonsense_mediated_decay	PDCD5	programmed cell death 5 [Source:HGNC Symbol;Acc:HGNC:8764]	0.237183	0.0245636	0.112013	9.02629	22105.4	18148.7	22902.3	24309.2	25565.3	25857.4	5.05439
ENST00000419343	ENSG00000105185	protein_coding	PDCD5	programmed cell death 5 [Source:HGNC Symbol;Acc:HGNC:8764]	-0.298802	0.214536	0.449509	1.9425	189.995	175.977	196.986	138.03	148.025	173.043	1.54055
ENST00000586035	ENSG00000105185	protein_coding	PDCD5	programmed cell death 5 [Source:HGNC Symbol;Acc:HGNC:8764]	0.232765	0.213553	0.448633	3.3273	350.99	392.95	489.965	539.116	444.075	471.117	1.54717
ENST00000590247	ENSG00000105185	protein_coding	PDCD5	programmed cell death 5 [Source:HGNC Symbol;Acc:HGNC:8764]	0.276434	0.010876	0.0633596	8.11757	11059.7	10060.7	12863.1	13047.8	14097.4	13696.4	6.48547
ENST00000592786	ENSG00000105185	protein_coding	PDCD5	programmed cell death 5 [Source:HGNC Symbol;Acc:HGNC:8764]	0.289304	0.20736	0.441138	2.11417	168.995	164.979	183.987	192.041	216.037	227.056	1.58976
ENST00000264933	ENSG00000249915	protein_coding	PDCD6	programmed cell death 6 [Source:HGNC Symbol;Acc:HGNC:8765]	0.0305369	0.752294	0.880714	7.16282	6775.81	6088.22	6174.55	6590.42	6472.1	6440.6	0.0996138
ENST00000505221	ENSG00000249915	protein_coding	PDCD6	programmed cell death 6 [Source:HGNC Symbol;Acc:HGNC:8765]	0.389499	0.0247875	0.112787	3.33119	375.989	352.955	435.969	478.103	509.086	544.135	5.03867
ENST00000507473	ENSG00000249915	protein_coding	PDCD6	programmed cell death 6 [Source:HGNC Symbol;Acc:HGNC:8765]	0.394623	0.278673	0.522414	0.991288	80.9977	90.9883	54.996	152.033	90.0152	69.0171	1.17355
ENST00000507528	ENSG00000249915	protein_coding	PDCD6	programmed cell death 6 [Source:HGNC Symbol;Acc:HGNC:8765]	0.0832072	0.576975	0.776553	4.88036	1637.95	1188.85	1154.92	1316.28	1222.21	1529.38	0.31115
ENST00000509581	ENSG00000249915	protein_coding	PDCD6	programmed cell death 6 [Source:HGNC Symbol;Acc:HGNC:8765]	0.632854	0.00549303	0.0385666	2.50789	189.995	166.979	236.983	350.076	297.05	277.069	7.70952
ENST00000614778	ENSG00000249915	protein_coding	PDCD6	programmed cell death 6 [Source:HGNC Symbol;Acc:HGNC:8765]	0.227355	0.290012	0.534407	3.03517	395.989	358.954	237.983	412.089	415.07	355.088	1.11956
ENST00000618970	ENSG00000249915	protein_coding	PDCD6	programmed cell death 6 [Source:HGNC Symbol;Acc:HGNC:8765]	0.371548	0.236811	0.476074	1.69659	153.996	82.9894	136.99	130.028	219.037	137.034	1.39948
ENST00000307296	ENSG00000170248	protein_coding	PDCD6IP	programmed cell death 6 interacting protein [Source:HGNC Symbol;Acc:HGNC:8766]	0.0893163	0.590688	0.785057	4.07028	773.978	616.921	788.943	863.186	638.108	825.205	0.289271
ENST00000457054	ENSG00000170248	protein_coding	PDCD6IP	programmed cell death 6 interacting protein [Source:HGNC Symbol;Acc:HGNC:8766]	0.00360012	0.980142	0.991859	4.90026	1174.97	1285.84	1701.88	1215.26	1367.23	1440.36	0.00061953
ENST00000604982	ENSG00000271643	lncRNA	PDCD6IP-DT	PDCD6IP divergent transcript [Source:HGNC Symbol;Acc:HGNC:55244]	0.0377298	0.919612	0.965754	0.1178	47.9986	48.9937	40.997	46.0099	42.0071	54.0134	0.0101853
ENST00000204549	ENSG00000090470	protein_coding	PDCD7	programmed cell death 7 [Source:HGNC Symbol;Acc:HGNC:8767]	-0.239581	0.117522	0.312035	4.56568	1288.96	1199.85	950.931	984.212	1111.19	825.205	2.45004
ENST00000259467	ENSG00000136940	protein_coding	PDCL	phosducin like [Source:HGNC Symbol;Acc:HGNC:8770]	0.0290303	0.827166	0.919984	4.20709	826.976	848.891	774.944	811.175	888.15	808.2	0.0476715
ENST00000264254	ENSG00000115539	protein_coding	PDCL3	phosducin like 3 [Source:HGNC Symbol;Acc:HGNC:28860]	-0.332045	0.000931432	0.0102186	5.81371	2900.92	2841.64	2673.81	2246.48	2309.39	2148.53	10.9591
ENST00000366882	ENSG00000112541	protein_coding	PDE10A	phosphodiesterase 10A [Source:HGNC Symbol;Acc:HGNC:8772]	-0.385594	0.00306195	0.0251177	4.59558	1117.97	1243.84	1310.91	913.197	875.148	1031.26	8.77018
ENST00000539869	ENSG00000112541	protein_coding	PDE10A	phosphodiesterase 10A [Source:HGNC Symbol;Acc:HGNC:8772]	-0.0452613	0.888379	0.95017	0.703049	67.998	66.9914	80.9941	58.0125	81.0137	71.0176	0.0196998
ENST00000286063	ENSG00000128655	protein_coding	PDE11A	phosphodiesterase 11A [Source:HGNC Symbol;Acc:HGNC:8773]	-0.896703	0.0208183	0.0997187	0.0476074	58.9983	56.9927	56.9959	29.0063	30.0051	34.0084	5.34194
ENST00000311180	ENSG00000174840	protein_coding	PDE12	phosphodiesterase 12 [Source:HGNC Symbol;Acc:HGNC:25386]	-0.182546	0.246053	0.487112	3.67601	621.982	646.917	550.96	576.124	536.091	495.123	1.34558
ENST00000487257	ENSG00000174840	protein_coding	PDE12	phosphodiesterase 12 [Source:HGNC Symbol;Acc:HGNC:25386]	-0.0596474	0.829183	0.921221	1.67406	134.996	186.976	109.992	149.032	134.023	132.033	0.0465481
ENST00000243052	ENSG00000123360	protein_coding	PDE1B	phosphodiesterase 1B [Source:HGNC Symbol;Acc:HGNC:8775]	-0.490963	0.160718	0.379031	0.258994	54.9984	66.9914	58.9957	38.0082	47.008	44.0109	1.96746
ENST00000282096	ENSG00000152270	protein_coding	PDE3B	phosphodiesterase 3B [Source:HGNC Symbol;Acc:HGNC:8779]	0.0736518	0.641636	0.818195	3.68354	498.986	624.92	552.96	551.119	612.104	606.15	0.216608
ENST00000380702	ENSG00000065989	protein_coding	PDE4A	phosphodiesterase 4A [Source:HGNC Symbol;Acc:HGNC:8780]	0.15783	0.384238	0.625713	3.11	396.989	362.953	330.976	436.094	406.069	378.094	0.7571
ENST00000502575	ENSG00000113448	protein_coding	PDE4D	phosphodiesterase 4D [Source:HGNC Symbol;Acc:HGNC:8783]	0.233862	0.51343	0.731931	0.341527	39.9988	58.9924	51.9962	62.0134	70.0118	46.0114	0.42707
ENST00000313431	ENSG00000178104	protein_coding	PDE4DIP	phosphodiesterase 4D interacting protein [Source:HGNC Symbol;Acc:HGNC:15580]	0.18924	0.38763	0.628669	2.44843	244.993	247.968	186.986	258.056	275.047	244.061	0.746363
ENST00000369351	ENSG00000178104	protein_coding	PDE4DIP	phosphodiesterase 4D interacting protein [Source:HGNC Symbol;Acc:HGNC:15580]	0.668823	0.103265	0.287299	0.357064	31.9991	32.9958	74.9946	69.0149	55.0093	77.0191	2.65438
ENST00000479408	ENSG00000178104	protein_coding	PDE4DIP	phosphodiesterase 4D interacting protein [Source:HGNC Symbol;Acc:HGNC:15580]	0.383648	0.0176513	0.0890503	3.57948	475.986	494.936	417.97	655.141	602.102	559.139	5.63043
ENST00000524974	ENSG00000178104	protein_coding	PDE4DIP	phosphodiesterase 4D interacting protein [Source:HGNC Symbol;Acc:HGNC:15580]	-0.111963	0.806303	0.909187	0.0952618	36.9989	34.9955	93.9932	42.0091	41.0069	50.0124	0.0601224
ENST00000529945	ENSG00000178104	protein_coding	PDE4DIP	phosphodiesterase 4D interacting protein [Source:HGNC Symbol;Acc:HGNC:15580]	-0.296953	0.0608843	0.20635	3.55458	628.982	565.927	538.961	470.101	460.078	485.12	3.51313
ENST00000530472	ENSG00000178104	protein_coding	PDE4DIP	phosphodiesterase 4D interacting protein [Source:HGNC Symbol;Acc:HGNC:15580]	-0.0942566	0.570137	0.77187	3.31624	432.988	482.938	459.967	441.095	419.071	432.107	0.322454
ENST00000585156	ENSG00000178104	protein_coding	PDE4DIP	phosphodiesterase 4D interacting protein [Source:HGNC Symbol;Acc:HGNC:15580]	-0.629714	0.0956375	0.273844	0.923921	105.997	110.986	79.9942	55.0119	117.02	46.0114	2.77683
ENST00000618462	ENSG00000178104	protein_coding	PDE4DIP	phosphodiesterase 4D interacting protein [Source:HGNC Symbol;Acc:HGNC:15580]	0.086533	0.703006	0.852933	2.22636	211.994	195.975	195.986	222.048	185.031	236.059	0.145364
ENST00000354960	ENSG00000138735	protein_coding	PDE5A	phosphodiesterase 5A [Source:HGNC Symbol;Acc:HGNC:8784]	-0.178469	0.429733	0.665612	2.36353	236.993	259.967	230.983	175.038	222.038	248.061	0.623546
ENST00000394439	ENSG00000138735	protein_coding	PDE5A	phosphodiesterase 5A [Source:HGNC Symbol;Acc:HGNC:8784]	0.0704507	0.893816	0.953248	0.509893	24.9993	59.9923	135.99	106.023	42.0071	49.0121	0.0178163
ENST00000255266	ENSG00000132915	protein_coding	PDE6A	phosphodiesterase 6A [Source:HGNC Symbol;Acc:HGNC:8785]	0.303265	0.533767	0.746259	0.226305	15.9995	69.991	44.9967	62.0134	33.0056	72.0179	0.387214
ENST00000613228	ENSG00000132915	protein_coding	PDE6A	phosphodiesterase 6A [Source:HGNC Symbol;Acc:HGNC:8785]	-0.0480444	0.892663	0.952866	0.628933	93.9973	49.9936	60.9956	54.0117	76.0129	69.0171	0.0182076
ENST00000287600	ENSG00000156973	protein_coding	PDE6D	phosphodiesterase 6D [Source:HGNC Symbol;Acc:HGNC:8788]	-0.261317	0.0117092	0.0667637	5.561	2310.93	2217.72	2378.83	1827.39	1993.34	1960.49	6.35438
ENST00000409772	ENSG00000156973	protein_coding	PDE6D	phosphodiesterase 6D [Source:HGNC Symbol;Acc:HGNC:8788]	-0.0830771	0.80874	0.910333	0.34228	66.9981	46.994	54.996	54.0117	53.009	53.0131	0.0585889
ENST00000401827	ENSG00000205268	protein_coding	PDE7A	phosphodiesterase 7A [Source:HGNC Symbol;Acc:HGNC:8791]	-0.675094	8.04171e-06	0.000223891	4.10012	1042.97	963.876	819.941	528.114	644.109	603.15	19.9279
ENST00000310298	ENSG00000073417	protein_coding	PDE8A	phosphodiesterase 8A [Source:HGNC Symbol;Acc:HGNC:8793]	-0.659921	0.244318	0.485129	0.0386068	17.9995	66.9914	72.9947	22.0047	24.0041	65.0161	1.35551
ENST00000394553	ENSG00000073417	protein_coding	PDE8A	phosphodiesterase 8A [Source:HGNC Symbol;Acc:HGNC:8793]	-0.147113	0.436427	0.671147	4.00403	653.981	790.899	805.942	725.156	773.131	441.109	0.605658
ENST00000557957	ENSG00000073417	protein_coding	PDE8A	phosphodiesterase 8A [Source:HGNC Symbol;Acc:HGNC:8793]	0.230172	0.442366	0.676171	3.0991	594.983	313.96	277.98	292.063	403.068	648.161	0.590137
ENST00000264917	ENSG00000113231	protein_coding	PDE8B	phosphodiesterase 8B [Source:HGNC Symbol;Acc:HGNC:8794]	-1.21518	9.3295e-11	1.08326e-08	3.57309	773.978	646.917	804.942	254.055	383.065	325.081	41.9572
ENST00000291539	ENSG00000160191	protein_coding	PDE9A	phosphodiesterase 9A [Source:HGNC Symbol;Acc:HGNC:8795]	-0.831758	0.000102409	0.00180523	2.64977	401.988	332.957	336.976	168.036	230.039	206.051	15.0918
ENST00000335512	ENSG00000160191	protein_coding	PDE9A	phosphodiesterase 9A [Source:HGNC Symbol;Acc:HGNC:8795]	-0.699169	6.79415e-07	2.82757e-05	4.07249	875.975	913.883	999.928	571.123	555.094	597.148	24.6727
ENST00000398224	ENSG00000160191	protein_coding	PDE9A	phosphodiesterase 9A [Source:HGNC Symbol;Acc:HGNC:8795]	-1.44178	0.00102885	0.0110444	0.825523	96.9972	99.9872	132.99	45.0097	10.0017	56.0139	10.7749
ENST00000398232	ENSG00000160191	protein_coding	PDE9A	phosphodiesterase 9A [Source:HGNC Symbol;Acc:HGNC:8795]	-1.8101	0.000332285	0.0045717	-0.0570442	64.9981	50.9935	73.9947	6.0013	26.0044	21.0052	12.879
ENST00000398234	ENSG00000160191	protein_coding	PDE9A	phosphodiesterase 9A [Source:HGNC Symbol;Acc:HGNC:8795]	-1.44326	0.027103	0.119709	-0.191333	58.9983	14.9981	88.9936	27.0058	27.0046	6.00149	4.88424
ENST00000288022	ENSG00000258429	protein_coding	PDF	peptide deformylase, mitochondrial [Source:HGNC Symbol;Acc:HGNC:30012]	-0.516194	0.000100957	0.00178497	5.26023	2282.93	2100.73	1614.88	1514.33	1426.24	1337.33	15.1187
ENST00000402802	ENSG00000197461	protein_coding	PDGFA	platelet derived growth factor subunit A [Source:HGNC Symbol;Acc:HGNC:8799]	-0.258316	0.201177	0.433741	2.89666	293.992	426.945	362.974	310.067	307.052	291.072	1.63381
ENST00000274071	ENSG00000145431	nonsense_mediated_decay	PDGFC	platelet derived growth factor C [Source:HGNC Symbol;Acc:HGNC:8801]	-0.159059	0.339572	0.583739	3.72662	606.983	609.922	652.953	458.099	579.098	643.159	0.912045
ENST00000502773	ENSG00000145431	protein_coding	PDGFC	platelet derived growth factor C [Source:HGNC Symbol;Acc:HGNC:8801]	-0.310617	0.263008	0.506348	1.59489	117.997	172.978	151.989	98.0212	140.024	120.03	1.25285
ENST00000302251	ENSG00000170962	protein_coding	PDGFD	platelet derived growth factor D [Source:HGNC Symbol;Acc:HGNC:30620]	0.400306	0.161633	0.380051	1.33542	84.9976	91.9882	109.992	123.027	148.025	109.027	1.95888
ENST00000393158	ENSG00000170962	protein_coding	PDGFD	platelet derived growth factor D [Source:HGNC Symbol;Acc:HGNC:30620]	-0.642285	0.146281	0.357762	0.614469	52.9985	91.9882	92.9933	46.0099	31.0052	110.027	2.11061
ENST00000251630	ENSG00000104213	protein_coding	PDGFRL	platelet derived growth factor receptor like [Source:HGNC Symbol;Acc:HGNC:8805]	0.0356252	0.883786	0.947447	2.54238	166.995	296.962	284.979	257.055	247.042	284.07	0.021366
ENST00000541323	ENSG00000104213	protein_coding	PDGFRL	platelet derived growth factor receptor like [Source:HGNC Symbol;Acc:HGNC:8805]	-0.209426	0.513231	0.731852	1.26542	94.9973	118.985	125.991	62.0134	112.019	121.03	0.427475
ENST00000355808	ENSG00000131828	protein_coding	PDHA1	pyruvate dehydrogenase E1 subunit alpha 1 [Source:HGNC Symbol;Acc:HGNC:8806]	-0.558702	0.00210897	0.0190188	3.45177	630.982	632.919	480.965	405.087	441.075	341.085	9.45219
ENST00000379804	ENSG00000131828	retained_intron	PDHA1	pyruvate dehydrogenase E1 subunit alpha 1 [Source:HGNC Symbol;Acc:HGNC:8806]	-0.352771	0.00960554	0.0578915	5.0406	1885.95	1700.78	1291.91	1262.27	1310.22	1342.33	6.70662
ENST00000379805	ENSG00000131828	nonsense_mediated_decay	PDHA1	pyruvate dehydrogenase E1 subunit alpha 1 [Source:HGNC Symbol;Acc:HGNC:8806]	-0.0834522	0.78814	0.899566	2.14838	220.994	196.975	186.986	190.041	98.0166	275.068	0.0722138
ENST00000422285	ENSG00000131828	protein_coding	PDHA1	pyruvate dehydrogenase E1 subunit alpha 1 [Source:HGNC Symbol;Acc:HGNC:8806]	-0.226785	0.0573518	0.198442	6.30389	4392.87	3861.5	3197.77	3136.68	3397.57	3310.82	3.61236
ENST00000423505	ENSG00000131828	protein_coding	PDHA1	pyruvate dehydrogenase E1 subunit alpha 1 [Source:HGNC Symbol;Acc:HGNC:8806]	0.302751	0.359251	0.603494	0.872894	85.9975	74.9904	53.9961	69.0149	98.0166	99.0245	0.840509
ENST00000540249	ENSG00000131828	protein_coding	PDHA1	pyruvate dehydrogenase E1 subunit alpha 1 [Source:HGNC Symbol;Acc:HGNC:8806]	-0.302978	0.184339	0.412004	2.36051	279.992	276.964	198.986	201.043	199.034	214.053	1.76229
ENST00000302746	ENSG00000168291	protein_coding	PDHB	pyruvate dehydrogenase E1 subunit beta [Source:HGNC Symbol;Acc:HGNC:8808]	-0.153757	0.207509	0.441289	6.39075	4609.87	4005.49	3258.76	3461.75	3669.62	3610.9	1.58872
ENST00000383714	ENSG00000168291	protein_coding	PDHB	pyruvate dehydrogenase E1 subunit beta [Source:HGNC Symbol;Acc:HGNC:8808]	0.702934	0.076362	0.239148	1.45489	84.9976	55.9928	158.989	142.031	208.035	92.0228	3.14068
ENST00000485460	ENSG00000168291	protein_coding	PDHB	pyruvate dehydrogenase E1 subunit beta [Source:HGNC Symbol;Acc:HGNC:8808]	-0.425346	0.213417	0.448489	0.918778	97.9972	95.9877	88.9936	54.0117	105.018	59.0146	1.5481
ENST00000227868	ENSG00000110435	protein_coding	PDHX	pyruvate dehydrogenase complex component X [Source:HGNC Symbol;Acc:HGNC:21350]	0.0463729	0.638689	0.816195	5.76698	2454.93	2336.7	2399.83	2450.53	2477.42	2520.62	0.22046
ENST00000430469	ENSG00000110435	protein_coding	PDHX	pyruvate dehydrogenase complex component X [Source:HGNC Symbol;Acc:HGNC:21350]	-0.479996	0.174847	0.399126	0.472168	68.998	54.9929	85.9938	47.0101	42.0071	62.0154	1.84088
ENST00000448838	ENSG00000110435	protein_coding	PDHX	pyruvate dehydrogenase complex component X [Source:HGNC Symbol;Acc:HGNC:21350]	0.534257	0.12286	0.321105	0.902374	57.9983	53.9931	87.9936	69.0149	119.02	103.026	2.38047
ENST00000300289	ENSG00000167004	protein_coding	PDIA3	protein disulfide isomerase family A member 3 [Source:HGNC Symbol;Acc:HGNC:4606]	0.125308	0.467846	0.697055	4.75306	779.978	1239.84	1281.91	1111.24	1167.2	1495.37	0.527059
ENST00000434494	ENSG00000167004	nonsense_mediated_decay	PDIA3	protein disulfide isomerase family A member 3 [Source:HGNC Symbol;Acc:HGNC:4606]	0.212135	0.136725	0.343227	5.82042	1777.95	2435.69	2606.81	2412.52	2574.44	3146.78	2.21443
ENST00000455250	ENSG00000167004	nonsense_mediated_decay	PDIA3	protein disulfide isomerase family A member 3 [Source:HGNC Symbol;Acc:HGNC:4606]	0.749799	0.0595201	0.203244	0.14196	48.9986	31.9959	24.9982	53.0114	69.0117	57.0141	3.55071
ENST00000440377	ENSG00000180867	processed_transcript	PDIA3P1	protein disulfide isomerase family A member 3 pseudogene 1 [Source:HGNC Symbol;Acc:HGNC:4607]	0.148169	0.657588	0.826997	0.549702	46.9986	74.9904	58.9957	66.0142	69.0117	66.0164	0.196467
ENST00000286091	ENSG00000155660	protein_coding	PDIA4	protein disulfide isomerase family A member 4 [Source:HGNC Symbol;Acc:HGNC:30167]	0.0253182	0.863888	0.93802	5.75864	1678.95	2621.66	2574.81	2367.51	2180.37	2799.69	0.0293874
ENST00000316218	ENSG00000065485	protein_coding	PDIA5	protein disulfide isomerase family A member 5 [Source:HGNC Symbol;Acc:HGNC:24811]	-0.0396338	0.86156	0.936819	2.62499	232.993	280.964	319.977	213.046	284.048	317.079	0.0304116
ENST00000489923	ENSG00000065485	nonsense_mediated_decay	PDIA5	protein disulfide isomerase family A member 5 [Source:HGNC Symbol;Acc:HGNC:24811]	0.62914	0.179091	0.404977	0.435331	17.9995	57.9926	57.9958	82.0177	37.0063	94.0233	1.80515
ENST00000272227	ENSG00000143870	protein_coding	PDIA6	protein disulfide isomerase family A member 6 [Source:HGNC Symbol;Acc:HGNC:30168]	-0.136172	0.344015	0.588292	6.59857	3440.9	5160.34	4665.66	3640.79	4008.68	4902.22	0.895413
ENST00000540494	ENSG00000143870	protein_coding	PDIA6	protein disulfide isomerase family A member 6 [Source:HGNC Symbol;Acc:HGNC:30168]	2.06692	4.42429e-05	0.000907774	0.917139	27.9992	11.9985	106.992	100.022	147.025	114.028	16.6801
ENST00000374269	ENSG00000175087	protein_coding	PDIK1L	PDLIM1 interacting kinase 1 like [Source:HGNC Symbol;Acc:HGNC:18981]	0.277413	0.355497	0.600131	1.58184	74.9978	131.983	147.989	126.027	154.026	155.038	0.85374
ENST00000374271	ENSG00000175087	protein_coding	PDIK1L	PDLIM1 interacting kinase 1 like [Source:HGNC Symbol;Acc:HGNC:18981]	0.13131	0.478263	0.704895	3.92769	452.987	655.916	771.944	781.169	689.117	661.164	0.502821
ENST00000619836	ENSG00000175087	protein_coding	PDIK1L	PDLIM1 interacting kinase 1 like [Source:HGNC Symbol;Acc:HGNC:18981]	0.524074	0.000257969	0.003758	3.99459	627.982	585.925	537.961	817.176	820.139	889.22	13.3533
ENST00000282077	ENSG00000152256	protein_coding	PDK1	pyruvate dehydrogenase kinase 1 [Source:HGNC Symbol;Acc:HGNC:8809]	-0.610358	5.52221e-07	2.35153e-05	4.62412	1296.96	1366.82	1332.9	815.176	888.15	922.229	25.0722
ENST00000392571	ENSG00000152256	protein_coding	PDK1	pyruvate dehydrogenase kinase 1 [Source:HGNC Symbol;Acc:HGNC:8809]	0.500822	0.156162	0.372438	1.19789	85.9975	58.9924	104.992	70.0151	137.023	148.037	2.011
ENST00000410055	ENSG00000152256	protein_coding	PDK1	pyruvate dehydrogenase kinase 1 [Source:HGNC Symbol;Acc:HGNC:8809]	-0.387998	0.000754812	0.0087043	4.89322	1431.96	1560.8	1526.89	1100.24	1150.19	1213.3	11.3492
ENST00000007708	ENSG00000005882	protein_coding	PDK2	pyruvate dehydrogenase kinase 2 [Source:HGNC Symbol;Acc:HGNC:8810]	-1.77559	5.43377e-07	2.32405e-05	1.83911	233.993	285.963	188.986	85.0183	25.0042	80.0198	25.1034
ENST00000503176	ENSG00000005882	protein_coding	PDK2	pyruvate dehydrogenase kinase 2 [Source:HGNC Symbol;Acc:HGNC:8810]	-0.00131704	0.992972	0.997067	4.28213	939.973	916.882	752.946	939.203	928.157	746.185	7.75955e-05
ENST00000503614	ENSG00000005882	protein_coding	PDK2	pyruvate dehydrogenase kinase 2 [Source:HGNC Symbol;Acc:HGNC:8810]	0.268455	0.412475	0.650721	0.696338	56.9984	62.9919	71.9948	74.016	94.0159	64.0159	0.671655
ENST00000508030	ENSG00000005882	protein_coding	PDK2	pyruvate dehydrogenase kinase 2 [Source:HGNC Symbol;Acc:HGNC:8810]	-0.312357	0.448997	0.681852	0.34366	78.9977	32.9958	69.9949	65.014	37.0063	45.0112	0.573182
ENST00000614357	ENSG00000005882	protein_coding	PDK2	pyruvate dehydrogenase kinase 2 [Source:HGNC Symbol;Acc:HGNC:8810]	1.48349	7.98539e-05	0.00147442	1.90667	152.996	82.9894	52.9962	207.045	357.06	177.044	15.5617
ENST00000379162	ENSG00000067992	protein_coding	PDK3	pyruvate dehydrogenase kinase 3 [Source:HGNC Symbol;Acc:HGNC:8811]	0.155878	0.322541	0.567817	3.5987	534.985	495.936	502.964	516.111	599.101	599.149	0.978616
ENST00000568479	ENSG00000067992	protein_coding	PDK3	pyruvate dehydrogenase kinase 3 [Source:HGNC Symbol;Acc:HGNC:8811]	-0.313186	0.0100683	0.059926	4.89134	1564.95	1451.81	1394.9	1059.23	1243.21	1259.31	6.62277
ENST00000005178	ENSG00000004799	protein_coding	PDK4	pyruvate dehydrogenase kinase 4 [Source:HGNC Symbol;Acc:HGNC:8812]	-0.251524	0.37927	0.621545	1.11595	108.997	98.9873	101.993	94.0203	87.0147	80.0198	0.773068
ENST00000329399	ENSG00000107438	protein_coding	PDLIM1	PDZ and LIM domain 1 [Source:HGNC Symbol;Acc:HGNC:2067]	-0.389761	7.09171e-05	0.00133517	6.95765	6608.81	6516.16	5812.58	4775.03	4946.84	4771.18	15.7862
ENST00000443561	ENSG00000120913	protein_coding	PDLIM2	PDZ and LIM domain 2 [Source:HGNC Symbol;Acc:HGNC:13992]	-0.33647	0.0936493	0.270205	2.76549	309.991	345.956	356.974	306.066	253.043	245.061	2.8105
ENST00000614502	ENSG00000120913	protein_coding	PDLIM2	PDZ and LIM domain 2 [Source:HGNC Symbol;Acc:HGNC:13992]	-0.705321	8.6426e-05	0.00156798	3.21027	474.986	504.935	553.96	348.075	285.048	310.077	15.4123
ENST00000284767	ENSG00000154553	protein_coding	PDLIM3	PDZ and LIM domain 3 [Source:HGNC Symbol;Acc:HGNC:20767]	0.734681	0.0218548	0.103113	0.855481	54.9984	68.9911	53.9961	107.023	80.0135	110.027	5.25731
ENST00000284771	ENSG00000154553	protein_coding	PDLIM3	PDZ and LIM domain 3 [Source:HGNC Symbol;Acc:HGNC:20767]	-0.31907	0.00177627	0.0166945	5.47203	2203.94	2237.71	2171.84	1766.38	1806.31	1743.43	9.76747
ENST00000317968	ENSG00000163110	protein_coding	PDLIM5	PDZ and LIM domain 5 [Source:HGNC Symbol;Acc:HGNC:17468]	-0.0395631	0.725662	0.86624	5.15457	1634.95	1532.8	1675.88	1594.34	1466.25	1666.41	0.123132
ENST00000359265	ENSG00000163110	protein_coding	PDLIM5	PDZ and LIM domain 5 [Source:HGNC Symbol;Acc:HGNC:17468]	0.319732	0.244533	0.485265	1.47495	110.997	118.985	96.993	154.033	143.024	112.028	1.35427
ENST00000437932	ENSG00000163110	protein_coding	PDLIM5	PDZ and LIM domain 5 [Source:HGNC Symbol;Acc:HGNC:17468]	-0.397662	0.414385	0.652234	-0.0016213	44.9987	31.9959	67.9951	23.005	30.0051	62.0154	0.666185
ENST00000627587	ENSG00000163110	nonsense_mediated_decay	PDLIM5	PDZ and LIM domain 5 [Source:HGNC Symbol;Acc:HGNC:17468]	0.582345	0.0914726	0.266233	0.763693	61.9982	74.9904	40.997	105.023	89.0151	73.0181	2.84827
ENST00000355572	ENSG00000196923	protein_coding	PDLIM7	PDZ and LIM domain 7 [Source:HGNC Symbol;Acc:HGNC:22958]	-0.0808757	0.668815	0.833817	2.91566	384.989	330.958	319.977	339.073	325.055	318.079	0.182991
ENST00000355841	ENSG00000196923	protein_coding	PDLIM7	PDZ and LIM domain 7 [Source:HGNC Symbol;Acc:HGNC:22958]	-0.318349	0.0624946	0.210041	4.32427	1117.97	1075.86	733.947	783.169	928.157	698.173	3.46991
ENST00000359895	ENSG00000196923	protein_coding	PDLIM7	PDZ and LIM domain 7 [Source:HGNC Symbol;Acc:HGNC:22958]	-0.245313	0.67739	0.838336	-0.100702	58.9983	31.9959	37.9973	59.0127	38.0064	6.00149	0.173079
ENST00000393546	ENSG00000196923	protein_coding	PDLIM7	PDZ and LIM domain 7 [Source:HGNC Symbol;Acc:HGNC:22958]	-0.664646	0.147176	0.359381	0.0223005	74.9978	41.9946	42.9969	50.0108	29.0049	22.0055	2.10127
ENST00000486828	ENSG00000196923	nonsense_mediated_decay	PDLIM7	PDZ and LIM domain 7 [Source:HGNC Symbol;Acc:HGNC:22958]	-0.186609	0.527917	0.74245	1.47242	114.997	170.978	104.992	114.025	135.023	95.0236	0.3984
ENST00000297598	ENSG00000164951	protein_coding	PDP1	pyruvate dehydrogenase phosphatase catalytic subunit 1 [Source:HGNC Symbol;Acc:HGNC:9279]	-0.118836	0.657781	0.827136	2.07573	194.994	235.97	152.989	135.029	183.031	221.055	0.196231
ENST00000311765	ENSG00000172840	protein_coding	PDP2	pyruvate dehydrogenase phosphatase catalytic subunit 2 [Source:HGNC Symbol;Acc:HGNC:30263]	-0.634037	1.01107e-05	0.000270439	4.14161	997.971	946.879	931.933	696.15	606.103	556.138	19.4904
ENST00000342085	ENSG00000140992	protein_coding	PDPK1	3-phosphoinositide dependent protein kinase 1 [Source:HGNC Symbol;Acc:HGNC:8816]	-0.231896	0.0744748	0.235361	5.10537	1756.95	1822.77	1411.9	1498.32	1498.25	1263.31	3.18153
ENST00000294489	ENSG00000162493	protein_coding	PDPN	podoplanin [Source:HGNC Symbol;Acc:HGNC:29602]	0.480691	0.296711	0.541357	1.63797	56.9984	113.985	210.985	61.0132	215.036	184.046	1.08892
ENST00000376057	ENSG00000162493	protein_coding	PDPN	podoplanin [Source:HGNC Symbol;Acc:HGNC:29602]	0.335686	0.30928	0.554543	3.34722	183.995	466.94	478.965	543.117	247.042	651.161	1.03375
ENST00000376061	ENSG00000162493	protein_coding	PDPN	podoplanin [Source:HGNC Symbol;Acc:HGNC:29602]	0.64872	0.101644	0.284688	0.506893	39.9988	42.9945	60.9956	41.0088	86.0146	99.0245	2.67956
ENST00000475043	ENSG00000162493	protein_coding	PDPN	podoplanin [Source:HGNC Symbol;Acc:HGNC:29602]	0.24731	0.345726	0.58994	1.77487	107.997	150.981	155.989	146.032	168.028	180.045	0.889082
ENST00000510906	ENSG00000162493	protein_coding	PDPN	podoplanin [Source:HGNC Symbol;Acc:HGNC:29602]	0.301624	0.357587	0.602082	0.792729	70.998	58.9924	72.9947	91.0196	97.0164	63.0156	0.846348
ENST00000288050	ENSG00000090857	protein_coding	PDPR	pyruvate dehydrogenase phosphatase regulatory subunit [Source:HGNC Symbol;Acc:HGNC:30264]	-0.406211	0.00103415	0.0110749	4.68522	1245.96	1389.82	1297.91	1073.23	923.156	979.243	10.7654
ENST00000565186	ENSG00000090857	nonsense_mediated_decay	PDPR	pyruvate dehydrogenase phosphatase regulatory subunit [Source:HGNC Symbol;Acc:HGNC:30264]	-0.475502	0.157706	0.374557	0.432243	58.9983	70.9909	73.9947	47.0101	44.0074	56.0139	1.99609
ENST00000202017	ENSG00000088356	protein_coding	PDRG1	p53 and DNA damage regulated 1 [Source:HGNC Symbol;Acc:HGNC:16119]	0.141072	0.179142	0.405035	7.18888	7005.8	5833.25	5866.58	6972.5	6949.18	6670.65	1.80473
ENST00000303538	ENSG00000121892	protein_coding	PDS5A	PDS5 cohesin associated factor A [Source:HGNC Symbol;Acc:HGNC:29088]	0.115133	0.244071	0.484735	6.50254	3687.89	3873.5	4126.7	4091.88	4253.72	4352.08	1.35692
ENST00000503396	ENSG00000121892	protein_coding	PDS5A	PDS5 cohesin associated factor A [Source:HGNC Symbol;Acc:HGNC:29088]	0.0761558	0.778368	0.894181	1.52971	121.996	137.982	111.992	135.029	109.018	149.037	0.0792121
ENST00000315596	ENSG00000083642	protein_coding	PDS5B	PDS5 cohesin associated factor B [Source:HGNC Symbol;Acc:HGNC:20418]	0.289099	0.107212	0.294302	3.43642	376.989	404.948	523.962	564.122	516.087	516.128	2.59485
ENST00000447833	ENSG00000083642	protein_coding	PDS5B	PDS5 cohesin associated factor B [Source:HGNC Symbol;Acc:HGNC:20418]	0.805056	0.0141266	0.076197	0.5828	47.9986	44.9942	48.9965	93.0201	85.0144	71.0176	6.02226
ENST00000450460	ENSG00000083642	nonsense_mediated_decay	PDS5B	PDS5 cohesin associated factor B [Source:HGNC Symbol;Acc:HGNC:20418]	0.491185	0.0286226	0.124175	2.52606	206.994	187.976	242.982	257.055	289.049	354.088	4.79017
ENST00000376215	ENSG00000148459	protein_coding	PDSS1	decaprenyl diphosphate synthase subunit 1 [Source:HGNC Symbol;Acc:HGNC:17759]	0.0827842	0.428946	0.664825	5.32176	1767.95	1691.78	1752.87	1803.39	1863.32	1870.46	0.625674
ENST00000369031	ENSG00000164494	protein_coding	PDSS2	decaprenyl diphosphate synthase subunit 2 [Source:HGNC Symbol;Acc:HGNC:23041]	-0.36995	0.182198	0.408973	1.44174	151.996	145.981	106.992	100.022	104.018	110.027	1.7796
ENST00000369037	ENSG00000164494	protein_coding	PDSS2	decaprenyl diphosphate synthase subunit 2 [Source:HGNC Symbol;Acc:HGNC:23041]	-0.192113	0.220151	0.456598	3.61387	594.983	589.924	562.959	490.106	480.081	564.14	1.50339
ENST00000381033	ENSG00000139515	protein_coding	PDX1	pancreatic and duodenal homeobox 1 [Source:HGNC Symbol;Acc:HGNC:6107]	0.641307	0.0158488	0.0825394	2.03625	163.995	151.981	109.992	232.05	262.044	172.043	5.81958
ENST00000396410	ENSG00000179889	protein_coding	PDXDC1	pyridoxal dependent decarboxylase domain containing 1 [Source:HGNC Symbol;Acc:HGNC:28995]	-0.63871	0.184957	0.412759	0.774491	114.997	44.9942	104.992	44.0095	40.0068	146.036	1.75733
ENST00000450288	ENSG00000179889	protein_coding	PDXDC1	pyridoxal dependent decarboxylase domain containing 1 [Source:HGNC Symbol;Acc:HGNC:28995]	-0.357939	0.350956	0.595399	0.227054	52.9985	58.9924	57.9958	27.0058	56.0095	50.0124	0.869998
ENST00000455313	ENSG00000179889	protein_coding	PDXDC1	pyridoxal dependent decarboxylase domain containing 1 [Source:HGNC Symbol;Acc:HGNC:28995]	-0.833621	0.00101635	0.0109268	1.70855	172.995	187.976	193.986	114.025	103.017	95.0236	10.7975
ENST00000535621	ENSG00000179889	protein_coding	PDXDC1	pyridoxal dependent decarboxylase domain containing 1 [Source:HGNC Symbol;Acc:HGNC:28995]	-0.20017	0.133973	0.338822	4.58359	1123.97	1063.86	1248.91	920.199	960.162	1121.28	2.24585
ENST00000562119	ENSG00000179889	nonsense_mediated_decay	PDXDC1	pyridoxal dependent decarboxylase domain containing 1 [Source:HGNC Symbol;Acc:HGNC:28995]	-0.223067	0.521479	0.73791	0.593286	46.9986	83.9892	80.9941	56.0121	61.0103	65.0161	0.410967
ENST00000566426	ENSG00000179889	protein_coding	PDXDC1	pyridoxal dependent decarboxylase domain containing 1 [Source:HGNC Symbol;Acc:HGNC:28995]	-0.135504	0.693553	0.848034	0.659388	79.9977	77.99	57.9958	69.0149	81.0137	47.0117	0.155266
ENST00000569715	ENSG00000179889	protein_coding	PDXDC1	pyridoxal dependent decarboxylase domain containing 1 [Source:HGNC Symbol;Acc:HGNC:28995]	-0.408325	5.4748e-05	0.00107954	6.31	4245.88	4034.48	3870.72	3023.65	2894.49	3263.81	16.2762
ENST00000291565	ENSG00000160209	protein_coding	PDXK	pyridoxal kinase [Source:HGNC Symbol;Acc:HGNC:8819]	-0.36171	0.00106419	0.0113277	7.01608	6942.8	6844.12	5769.58	5395.16	5278.89	4582.14	10.7124
ENST00000327574	ENSG00000160209	protein_coding	PDXK	pyridoxal kinase [Source:HGNC Symbol;Acc:HGNC:8819]	0.202032	0.478423	0.704967	1.16177	88.9974	93.9879	90.9934	110.024	92.0156	114.028	0.502455
ENST00000398081	ENSG00000160209	protein_coding	PDXK	pyridoxal kinase [Source:HGNC Symbol;Acc:HGNC:8819]	0.105376	0.729497	0.868451	0.864796	80.9977	79.9897	68.995	89.0192	80.0135	79.0196	0.119574
ENST00000468090	ENSG00000160209	protein_coding	PDXK	pyridoxal kinase [Source:HGNC Symbol;Acc:HGNC:8819]	-0.705952	0.0738423	0.234219	1.07601	141.996	140.982	49.9964	96.0207	54.0091	63.0156	3.19547
ENST00000215904	ENSG00000241360	protein_coding	PDXP	pyridoxal phosphatase [Source:HGNC Symbol;Acc:HGNC:30259]	-0.287788	0.00528722	0.0374633	6.19611	3466.9	3839.51	3518.75	2941.63	3187.54	2761.68	7.77848
ENST00000403251	ENSG00000241360	protein_coding	PDXP	pyridoxal phosphatase [Source:HGNC Symbol;Acc:HGNC:30259]	-0.505671	4.90797e-06	0.00014928	5.47425	2410.93	2332.7	2257.84	1814.39	1595.27	1534.38	20.8729
ENST00000239666	ENSG00000120509	protein_coding	PDZD11	PDZ domain containing 11 [Source:HGNC Symbol;Acc:HGNC:28034]	0.152758	0.0991159	0.280068	7.2236	6434.81	6288.19	6287.55	7001.51	7155.21	7038.74	2.71971
ENST00000374454	ENSG00000120509	protein_coding	PDZD11	PDZ domain containing 11 [Source:HGNC Symbol;Acc:HGNC:28034]	0.0305574	0.845963	0.929506	3.70227	557.984	551.929	613.956	563.122	546.092	657.163	0.0377418
ENST00000438447	ENSG00000133401	protein_coding	PDZD2	PDZ domain containing 2 [Source:HGNC Symbol;Acc:HGNC:18486]	-0.336359	0.364275	0.607892	0.195574	42.9988	51.9933	69.9949	44.0095	40.0068	47.0117	0.8231
ENST00000164640	ENSG00000067840	protein_coding	PDZD4	PDZ domain containing 4 [Source:HGNC Symbol;Acc:HGNC:21167]	-0.188278	0.507636	0.727713	1.44755	122.996	131.983	128.991	84.0181	137.023	117.029	0.438937
ENST00000393758	ENSG00000067840	protein_coding	PDZD4	PDZ domain containing 4 [Source:HGNC Symbol;Acc:HGNC:21167]	-0.696211	0.126842	0.327524	0.727727	85.9975	51.9933	122.991	115.025	45.0076	36.0089	2.33073
ENST00000544474	ENSG00000067840	protein_coding	PDZD4	PDZ domain containing 4 [Source:HGNC Symbol;Acc:HGNC:21167]	0.539962	0.230799	0.468752	0.54213	52.9985	74.9904	12.9991	76.0164	83.014	64.0159	1.43593
ENST00000619208	ENSG00000186862	protein_coding	PDZD7	PDZ domain containing 7 [Source:HGNC Symbol;Acc:HGNC:26257]	0.852467	0.0300418	0.128049	0.0675731	29.9991	33.9956	31.9977	67.0145	48.0081	59.0146	4.7069
ENST00000334464	ENSG00000165650	protein_coding	PDZD8	PDZ domain containing 8 [Source:HGNC Symbol;Acc:HGNC:26974]	-0.0293073	0.790429	0.901028	6.27994	3001.91	3787.51	3684.73	3462.75	3378.57	3517.87	0.0706251
ENST00000263666	ENSG00000121440	protein_coding	PDZRN3	PDZ domain containing ring finger 3 [Source:HGNC Symbol;Acc:HGNC:17704]	-0.08689	0.772951	0.891638	1.42195	105.997	151.981	106.992	148.032	101.017	95.0236	0.083242
ENST00000360472	ENSG00000162734	protein_coding	PEA15	proliferation and apoptosis adaptor protein 15 [Source:HGNC Symbol;Acc:HGNC:8822]	0.0749589	0.415382	0.652879	7.76243	9624.72	9164.82	9613.31	10015.2	10119.7	9872.45	0.663343
ENST00000368076	ENSG00000162734	protein_coding	PEA15	proliferation and apoptosis adaptor protein 15 [Source:HGNC Symbol;Acc:HGNC:8822]	0.802196	0.000141057	0.00231161	2.95101	219.994	324.958	215.984	409.088	453.077	443.11	14.488
ENST00000368077	ENSG00000162734	protein_coding	PEA15	proliferation and apoptosis adaptor protein 15 [Source:HGNC Symbol;Acc:HGNC:8822]	0.36	0.177362	0.402685	1.77417	113.997	120.984	161.988	199.043	153.026	159.039	1.81959
ENST00000312493	ENSG00000173517	protein_coding	PEAK1	pseudopodium enriched atypical kinase 1 [Source:HGNC Symbol;Acc:HGNC:29431]	0.0339437	0.833784	0.923205	3.72756	587.983	516.934	646.953	633.137	541.092	625.155	0.0440374
ENST00000261313	ENSG00000089220	protein_coding	PEBP1	phosphatidylethanolamine binding protein 1 [Source:HGNC Symbol;Acc:HGNC:8630]	-0.129904	0.303339	0.548785	9.37938	37272.9	31635.9	23894.3	27978	29757	28498.1	1.05946
ENST00000265322	ENSG00000115425	protein_coding	PECR	peroxisomal trans-2-enoyl-CoA reductase [Source:HGNC Symbol;Acc:HGNC:18281]	-0.335706	0.00898033	0.0552135	4.3371	1044.97	969.876	1007.93	774.167	799.135	829.206	6.82673
ENST00000371650	ENSG00000240849	protein_coding	PEDS1	plasmanylethanolamine desaturase 1 [Source:HGNC Symbol;Acc:HGNC:16735]	0.0238405	0.851746	0.932205	4.58219	998.971	1173.85	1013.93	1111.24	1124.19	1012.25	0.0349285
ENST00000371652	ENSG00000240849	protein_coding	PEDS1	plasmanylethanolamine desaturase 1 [Source:HGNC Symbol;Acc:HGNC:16735]	-0.440668	0.0832965	0.251566	1.8989	167.995	184.976	216.984	149.032	157.027	115.029	2.99938
ENST00000371656	ENSG00000240849	protein_coding	PEDS1	plasmanylethanolamine desaturase 1 [Source:HGNC Symbol;Acc:HGNC:16735]	-0.870413	0.269745	0.513809	-0.407956	9.99971	36.9953	87.9936	80.0173	13.0022	12.003	1.21804
ENST00000453505	ENSG00000240849	nonsense_mediated_decay	PEDS1	plasmanylethanolamine desaturase 1 [Source:HGNC Symbol;Acc:HGNC:16735]	0.039406	0.868074	0.93992	2.91414	218.994	406.948	343.975	286.062	393.067	344.085	0.0275911
ENST00000341698	ENSG00000124208	protein_coding	PEDS1-UBE2V1	PEDS1-UBE2V1 readthrough [Source:HGNC Symbol;Acc:HGNC:33521]	0.00462635	0.990849	0.996361	1.24566	124.996	130.983	41.997	87.0188	75.0127	152.038	0.000131545
ENST00000373703	ENSG00000162517	protein_coding	PEF1	penta-EF-hand domain containing 1 [Source:HGNC Symbol;Acc:HGNC:30009]	-0.072513	0.530696	0.744496	7.1975	7278.79	7110.09	5577.6	6762.46	6590.12	5937.47	0.393059
ENST00000482108	ENSG00000242265	protein_coding	PEG10	paternally expressed 10 [Source:HGNC Symbol;Acc:HGNC:14005]	-0.229332	0.0598873	0.204144	6.82259	6552.81	5553.29	4583.67	4569.99	4822.82	4750.18	3.5405
ENST00000612941	ENSG00000242265	protein_coding	PEG10	paternally expressed 10 [Source:HGNC Symbol;Acc:HGNC:14005]	0.156903	0.339794	0.583932	4.30318	621.982	889.886	928.933	834.18	914.155	1043.26	0.911207
ENST00000615790	ENSG00000242265	protein_coding	PEG10	paternally expressed 10 [Source:HGNC Symbol;Acc:HGNC:14005]	0.172758	0.4023	0.6419	3.52103	647.981	444.943	405.971	592.128	439.074	595.148	0.701441
ENST00000617526	ENSG00000242265	protein_coding	PEG10	paternally expressed 10 [Source:HGNC Symbol;Acc:HGNC:14005]	0.154591	0.347435	0.59194	4.30426	621.982	890.886	930.933	834.18	914.155	1043.26	0.882804
ENST00000358912	ENSG00000197329	protein_coding	PELI1	pellino E3 ubiquitin protein ligase 1 [Source:HGNC Symbol;Acc:HGNC:8827]	-0.563886	1.07931e-05	0.000283836	4.7525	1381.96	1348.83	1580.89	879.19	1007.17	1040.26	19.3657
ENST00000267460	ENSG00000139946	protein_coding	PELI2	pellino E3 ubiquitin protein ligase family member 2 [Source:HGNC Symbol;Acc:HGNC:8828]	-0.0260031	0.853569	0.932808	3.95631	729.979	670.914	696.95	703.152	671.114	692.172	0.0340647
ENST00000320740	ENSG00000174516	protein_coding	PELI3	pellino E3 ubiquitin protein ligase family member 3 [Source:HGNC Symbol;Acc:HGNC:30010]	-0.038136	0.865708	0.938819	2.51546	257.993	312.96	201.985	263.057	239.04	252.062	0.0285993
ENST00000349459	ENSG00000174516	protein_coding	PELI3	pellino E3 ubiquitin protein ligase family member 3 [Source:HGNC Symbol;Acc:HGNC:30010]	-0.558585	0.0578168	0.199622	1.1984	126.996	100.987	131.99	95.0205	77.013	73.0181	3.59893
ENST00000274311	ENSG00000152684	protein_coding	PELO	pelota mRNA surveillance and ribosome rescue factor [Source:HGNC Symbol;Acc:HGNC:8829]	-0.177451	0.184427	0.412143	4.95393	1612.95	1568.8	1171.92	1342.29	1322.22	1259.31	1.76158
ENST00000301396	ENSG00000141456	protein_coding	PELP1	proline, glutamate and leucine rich protein 1 [Source:HGNC Symbol;Acc:HGNC:30134]	0.492796	0.308957	0.554163	0.170813	22.9993	51.9933	45.9967	23.005	85.0144	60.0149	1.03513
ENST00000572293	ENSG00000141456	protein_coding	PELP1	proline, glutamate and leucine rich protein 1 [Source:HGNC Symbol;Acc:HGNC:30134]	-0.241075	0.432517	0.668121	1.27934	102.997	131.983	111.992	123.027	102.017	69.0171	0.616055
ENST00000574876	ENSG00000141456	protein_coding	PELP1	proline, glutamate and leucine rich protein 1 [Source:HGNC Symbol;Acc:HGNC:30134]	-0.103959	0.382294	0.623954	5.89388	2936.92	2905.63	2429.82	2867.62	2566.43	2280.57	0.763313
ENST00000497885	ENSG00000244184	lncRNA	PELP1-DT	PELP1 divergent transcript [Source:HGNC Symbol;Acc:HGNC:55614]	0.118727	0.736814	0.872136	0.424284	47.9986	47.9938	70.9949	52.0112	57.0096	73.0181	0.112946
ENST00000255389	ENSG00000133027	protein_coding	PEMT	phosphatidylethanolamine N-methyltransferase [Source:HGNC Symbol;Acc:HGNC:8830]	-0.150994	0.175281	0.399806	5.504	1915.94	2306.7	2187.84	1990.43	1979.33	1818.45	1.83719
ENST00000435340	ENSG00000133027	protein_coding	PEMT	phosphatidylethanolamine N-methyltransferase [Source:HGNC Symbol;Acc:HGNC:8830]	0.0956318	0.76298	0.886954	0.744839	61.9982	82.9894	66.9952	78.0168	81.0137	68.0169	0.0909446
ENST00000244137	ENSG00000124299	protein_coding	PEPD	peptidase D [Source:HGNC Symbol;Acc:HGNC:8840]	-0.239762	0.114019	0.306063	6.69321	5588.84	5370.31	3493.75	4808.04	4460.75	3581.89	2.49761
ENST00000397032	ENSG00000124299	protein_coding	PEPD	peptidase D [Source:HGNC Symbol;Acc:HGNC:8840]	0.00760828	0.979871	0.991829	1.02119	92.9973	88.9886	83.9939	102.022	94.0159	72.0179	0.000636611
ENST00000436370	ENSG00000124299	protein_coding	PEPD	peptidase D [Source:HGNC Symbol;Acc:HGNC:8840]	0.00699243	0.984101	0.993584	1.21774	130.996	113.985	52.9962	103.022	123.021	82.0203	0.000397124
ENST00000317276	ENSG00000179094	protein_coding	PER1	period circadian regulator 1 [Source:HGNC Symbol;Acc:HGNC:8845]	-0.0118042	0.951056	0.979061	2.94671	377.989	330.958	324.977	384.083	336.057	308.076	0.00376765
ENST00000254657	ENSG00000132326	protein_coding	PER2	period circadian regulator 2 [Source:HGNC Symbol;Acc:HGNC:8846]	-0.251036	0.325091	0.570419	1.84759	190.995	166.979	160.988	175.038	124.021	138.034	0.968354
ENST00000361923	ENSG00000049246	protein_coding	PER3	period circadian regulator 3 [Source:HGNC Symbol;Acc:HGNC:8847]	-0.756805	0.0621833	0.209371	0.495467	101.997	40.9947	85.9938	33.0071	57.0096	47.0117	3.47817
ENST00000377532	ENSG00000049246	protein_coding	PER3	period circadian regulator 3 [Source:HGNC Symbol;Acc:HGNC:8847]	-0.589382	0.156335	0.372749	0.180902	37.9989	74.9904	62.9954	49.0106	25.0042	43.0107	2.00932
ENST00000421351	ENSG00000112378	protein_coding	PERP	p53 apoptosis effector related to PMP22 [Source:HGNC Symbol;Acc:HGNC:17637]	-0.0445685	0.711994	0.857842	6.94074	4667.87	6152.21	5784.58	4884.05	5404.91	6012.49	0.136294
ENST00000335214	ENSG00000100029	protein_coding	PES1	pescadillo ribosomal biogenesis factor 1 [Source:HGNC Symbol;Acc:HGNC:8848]	-0.497736	0.0201742	0.0975651	3.39556	660.981	475.939	500.964	269.058	431.073	440.109	5.39676
ENST00000354694	ENSG00000100029	protein_coding	PES1	pescadillo ribosomal biogenesis factor 1 [Source:HGNC Symbol;Acc:HGNC:8848]	-0.651456	5.74426e-06	0.000169792	6.03037	3778.89	4082.48	2672.81	2632.57	2298.39	2019.5	20.5716
ENST00000402284	ENSG00000100029	protein_coding	PES1	pescadillo ribosomal biogenesis factor 1 [Source:HGNC Symbol;Acc:HGNC:8848]	0.616731	0.0848533	0.253987	1.21442	109.997	47.9938	82.994	148.032	139.024	84.0208	2.9694
ENST00000441668	ENSG00000100029	protein_coding	PES1	pescadillo ribosomal biogenesis factor 1 [Source:HGNC Symbol;Acc:HGNC:8848]	-0.44398	0.0216276	0.10245	3.92532	1131.97	800.897	604.956	565.122	629.106	567.141	5.2755
ENST00000456958	ENSG00000229833	protein_coding	PET100	PET100 cytochrome c oxidase chaperone [Source:HGNC Symbol;Acc:HGNC:40038]	0.891356	0.000147367	0.00239617	2.29415	151.996	127.984	176.987	248.054	293.05	310.077	14.4056
ENST00000594797	ENSG00000229833	protein_coding	PET100	PET100 cytochrome c oxidase chaperone [Source:HGNC Symbol;Acc:HGNC:40038]	0.122427	0.222528	0.459377	7.1282	5748.83	5741.26	6496.53	6361.37	6405.08	6875.7	1.48799
ENST00000598540	ENSG00000229833	nonsense_mediated_decay	PET100	PET100 cytochrome c oxidase chaperone [Source:HGNC Symbol;Acc:HGNC:40038]	0.581844	0.0235007	0.108536	2.13307	135.996	128.983	206.985	226.049	247.042	225.056	5.13111
ENST00000432901	ENSG00000232838	protein_coding	PET117	PET117 cytochrome c oxidase chaperone [Source:HGNC Symbol;Acc:HGNC:40045]	-0.166809	0.222408	0.459267	4.13271	833.976	784.899	866.937	701.151	743.126	777.193	1.48877
ENST00000248633	ENSG00000127980	protein_coding	PEX1	peroxisomal biogenesis factor 1 [Source:HGNC Symbol;Acc:HGNC:8850]	0.0722024	0.659989	0.828678	3.88906	599.983	588.924	744.946	604.13	660.112	776.192	0.193537
ENST00000428214	ENSG00000127980	protein_coding	PEX1	peroxisomal biogenesis factor 1 [Source:HGNC Symbol;Acc:HGNC:8850]	1.46552	0.0630235	0.211256	-0.251914	11.9997	67.9913	7.99942	69.0149	9.00152	70.0174	3.45598
ENST00000438045	ENSG00000127980	protein_coding	PEX1	peroxisomal biogenesis factor 1 [Source:HGNC Symbol;Acc:HGNC:8850]	-0.624023	0.0986635	0.279391	1.15245	76.9978	116.985	156.989	122.026	63.0107	57.0141	2.72702
ENST00000288774	ENSG00000157911	protein_coding	PEX10	peroxisomal biogenesis factor 10 [Source:HGNC Symbol;Acc:HGNC:8851]	-0.0672916	0.743108	0.875347	2.95174	417.988	367.953	271.98	334.072	348.059	330.082	0.107414
ENST00000447513	ENSG00000157911	protein_coding	PEX10	peroxisomal biogenesis factor 10 [Source:HGNC Symbol;Acc:HGNC:8851]	-0.0405644	0.752293	0.880714	5.37982	2139.94	1770.77	1754.87	1816.39	2092.35	1616.4	0.0996145
ENST00000507596	ENSG00000157911	protein_coding	PEX10	peroxisomal biogenesis factor 10 [Source:HGNC Symbol;Acc:HGNC:8851]	0.220661	0.615431	0.801324	2.21352	57.9983	325.958	186.986	314.068	132.022	213.053	0.252342
ENST00000300056	ENSG00000166821	protein_coding	PEX11A	peroxisomal biogenesis factor 11 alpha [Source:HGNC Symbol;Acc:HGNC:8852]	0.100651	0.53546	0.747538	3.41902	486.986	441.943	451.967	465.1	506.086	514.127	0.384019
ENST00000559170	ENSG00000166821	protein_coding	PEX11A	peroxisomal biogenesis factor 11 alpha [Source:HGNC Symbol;Acc:HGNC:8852]	-0.351306	0.334957	0.579787	0.550285	42.9988	85.989	84.9939	61.0132	51.0086	56.0139	0.929636
ENST00000369306	ENSG00000131779	protein_coding	PEX11B	peroxisomal biogenesis factor 11 beta [Source:HGNC Symbol;Acc:HGNC:8853]	-0.163618	0.162081	0.380633	4.84928	1458.96	1345.83	1280.91	1246.27	1223.21	1188.29	1.9547
ENST00000221480	ENSG00000104883	protein_coding	PEX11G	peroxisomal biogenesis factor 11 gamma [Source:HGNC Symbol;Acc:HGNC:20208]	-0.717203	0.00227808	0.0202297	2.04872	246.993	228.971	207.985	130.028	140.024	147.036	9.31079
ENST00000225873	ENSG00000108733	protein_coding	PEX12	peroxisomal biogenesis factor 12 [Source:HGNC Symbol;Acc:HGNC:8854]	-0.26057	0.435047	0.66986	1.64205	93.9973	195.975	160.988	132.028	163.028	82.0203	0.609311
ENST00000295030	ENSG00000162928	protein_coding	PEX13	peroxisomal biogenesis factor 13 [Source:HGNC Symbol;Acc:HGNC:8855]	-0.638724	2.92216e-05	0.000645975	3.72439	667.981	772.901	714.948	441.095	483.082	464.115	17.4678
ENST00000401576	ENSG00000162928	protein_coding	PEX13	peroxisomal biogenesis factor 13 [Source:HGNC Symbol;Acc:HGNC:8855]	-0.459176	0.139255	0.346855	1.02695	87.9975	98.9873	122.991	83.0179	82.0139	61.0151	2.18617
ENST00000414712	ENSG00000162928	protein_coding	PEX13	peroxisomal biogenesis factor 13 [Source:HGNC Symbol;Acc:HGNC:8855]	-0.487939	0.0497273	0.180784	2.12732	195.994	201.974	279.98	143.031	162.027	180.045	3.85063
ENST00000444100	ENSG00000162928	protein_coding	PEX13	peroxisomal biogenesis factor 13 [Source:HGNC Symbol;Acc:HGNC:8855]	-0.557348	0.112825	0.303893	0.307637	56.9984	68.9911	64.9953	40.0086	37.0063	53.0131	2.5142
ENST00000356607	ENSG00000142655	protein_coding	PEX14	peroxisomal biogenesis factor 14 [Source:HGNC Symbol;Acc:HGNC:8856]	-0.0931468	0.51838	0.735464	4.65625	1203.97	1323.83	932.933	1090.24	1182.2	1012.25	0.417115
ENST00000241041	ENSG00000121680	protein_coding	PEX16	peroxisomal biogenesis factor 16 [Source:HGNC Symbol;Acc:HGNC:8857]	0.327239	0.307423	0.552544	0.712841	67.998	63.9918	57.9958	89.0192	84.0142	66.0164	1.04171
ENST00000378750	ENSG00000121680	protein_coding	PEX16	peroxisomal biogenesis factor 16 [Source:HGNC Symbol;Acc:HGNC:8857]	0.0814551	0.61378	0.800368	3.79883	685.98	563.928	560.959	699.151	655.111	567.141	0.254707
ENST00000532681	ENSG00000121680	protein_coding	PEX16	peroxisomal biogenesis factor 16 [Source:HGNC Symbol;Acc:HGNC:8857]	0.119991	0.672779	0.835993	1.20422	108.997	98.9873	82.994	109.024	104.018	104.026	0.178368
ENST00000368072	ENSG00000162735	protein_coding	PEX19	peroxisomal biogenesis factor 19 [Source:HGNC Symbol;Acc:HGNC:9713]	-0.117153	0.242477	0.482556	6.81569	5407.84	5592.28	4746.66	4759.03	4938.84	4858.2	1.36613
ENST00000392220	ENSG00000162735	protein_coding	PEX19	peroxisomal biogenesis factor 19 [Source:HGNC Symbol;Acc:HGNC:9713]	0.324843	0.100354	0.282423	3.06868	374.989	360.954	259.981	444.096	409.069	397.098	2.69991
ENST00000472750	ENSG00000162735	nonsense_mediated_decay	PEX19	peroxisomal biogenesis factor 19 [Source:HGNC Symbol;Acc:HGNC:9713]	0.450123	0.000779504	0.00892222	4.31556	787.977	735.906	731.947	927.2	1067.18	1097.27	11.2894
ENST00000532643	ENSG00000162735	nonsense_mediated_decay	PEX19	peroxisomal biogenesis factor 19 [Source:HGNC Symbol;Acc:HGNC:9713]	0.489343	0.0880853	0.259998	1.70697	96.9972	134.983	127.991	121.026	211.036	175.043	2.90902
ENST00000357039	ENSG00000164751	protein_coding	PEX2	peroxisomal biogenesis factor 2 [Source:HGNC Symbol;Acc:HGNC:9717]	0.0115516	0.942878	0.976433	3.67297	484.986	602.923	612.956	561.121	554.094	604.15	0.00513418
ENST00000518986	ENSG00000164751	protein_coding	PEX2	peroxisomal biogenesis factor 2 [Source:HGNC Symbol;Acc:HGNC:9717]	0.452803	0.236829	0.476078	1.24103	48.9986	86.9888	144.99	138.03	84.0142	135.033	1.39937
ENST00000519956	ENSG00000164751	protein_coding	PEX2	peroxisomal biogenesis factor 2 [Source:HGNC Symbol;Acc:HGNC:9717]	0.0206771	0.941252	0.975672	1.38369	98.9972	108.986	133.99	108.023	109.018	131.032	0.0054311
ENST00000520103	ENSG00000164751	protein_coding	PEX2	peroxisomal biogenesis factor 2 [Source:HGNC Symbol;Acc:HGNC:9717]	-0.425982	0.0540551	0.191068	2.42479	290.992	241.969	286.979	217.047	219.037	176.044	3.711
ENST00000522527	ENSG00000164751	protein_coding	PEX2	peroxisomal biogenesis factor 2 [Source:HGNC Symbol;Acc:HGNC:9717]	0.147326	0.289528	0.53399	4.04457	713.979	674.913	708.949	762.164	825.14	743.184	1.12181
ENST00000329627	ENSG00000215193	protein_coding	PEX26	peroxisomal biogenesis factor 26 [Source:HGNC Symbol;Acc:HGNC:22965]	-0.178634	0.261551	0.504854	3.67493	580.983	631.919	602.956	590.127	547.093	471.117	1.26053
ENST00000399744	ENSG00000215193	protein_coding	PEX26	peroxisomal biogenesis factor 26 [Source:HGNC Symbol;Acc:HGNC:22965]	-0.274399	0.16293	0.381817	3.16991	500.986	476.939	339.975	347.075	400.068	345.086	1.94682
ENST00000367591	ENSG00000034693	protein_coding	PEX3	peroxisomal biogenesis factor 3 [Source:HGNC Symbol;Acc:HGNC:8858]	-0.116187	0.399809	0.639844	4.12624	854.975	842.892	736.947	729.157	780.132	743.184	0.708899
ENST00000367592	ENSG00000034693	protein_coding	PEX3	peroxisomal biogenesis factor 3 [Source:HGNC Symbol;Acc:HGNC:8858]	-0.123745	0.678865	0.839022	1.06482	84.9976	108.986	92.9933	79.0171	82.0139	103.026	0.171406
ENST00000266563	ENSG00000139197	protein_coding	PEX5	peroxisomal biogenesis factor 5 [Source:HGNC Symbol;Acc:HGNC:9719]	0.094662	0.54315	0.753226	4.35612	1002.97	828.894	823.94	1063.23	998.169	771.191	0.369732
ENST00000266564	ENSG00000139197	protein_coding	PEX5	peroxisomal biogenesis factor 5 [Source:HGNC Symbol;Acc:HGNC:9719]	-0.572758	0.00159153	0.0153312	3.79577	760.978	887.886	555.96	523.113	453.077	533.132	9.96952
ENST00000420616	ENSG00000139197	protein_coding	PEX5	peroxisomal biogenesis factor 5 [Source:HGNC Symbol;Acc:HGNC:9719]	-0.338806	0.171383	0.394319	1.78657	153.996	170.978	185.987	142.031	137.023	126.031	1.8708
ENST00000304611	ENSG00000124587	protein_coding	PEX6	peroxisomal biogenesis factor 6 [Source:HGNC Symbol;Acc:HGNC:8859]	-0.155468	0.450497	0.683017	3.11349	427.988	470.94	320.977	413.089	379.064	305.076	0.569401
ENST00000318471	ENSG00000112357	protein_coding	PEX7	peroxisomal biogenesis factor 7 [Source:HGNC Symbol;Acc:HGNC:8860]	-0.192622	0.169676	0.391937	4.03808	818.976	779.9	748.946	646.139	679.115	735.182	1.88581
ENST00000367756	ENSG00000112357	protein_coding	PEX7	peroxisomal biogenesis factor 7 [Source:HGNC Symbol;Acc:HGNC:8860]	-0.0159428	0.969358	0.987539	0.000200383	55.9984	31.9959	40.997	42.0091	36.0061	50.0124	0.00147563
ENST00000541292	ENSG00000112357	nonsense_mediated_decay	PEX7	peroxisomal biogenesis factor 7 [Source:HGNC Symbol;Acc:HGNC:8860]	0.197061	0.586471	0.781917	0.358072	57.9983	62.9919	33.9975	64.0138	59.01	55.0136	0.29589
ENST00000314666	ENSG00000178921	protein_coding	PFAS	phosphoribosylformylglycinamidine synthase [Source:HGNC Symbol;Acc:HGNC:8863]	-0.366892	0.0134467	0.0736811	4.31012	956.972	1036.87	985.929	938.202	721.122	698.173	6.10937
ENST00000546020	ENSG00000178921	protein_coding	PFAS	phosphoribosylformylglycinamidine synthase [Source:HGNC Symbol;Acc:HGNC:8863]	-0.528363	0.100181	0.282086	1.40928	193.994	121.984	104.992	74.016	97.0164	118.029	2.70267
ENST00000261813	ENSG00000113068	protein_coding	PFDN1	prefoldin subunit 1 [Source:HGNC Symbol;Acc:HGNC:8866]	0.135009	0.168288	0.389929	7.48769	8272.76	7320.06	7383.47	8060.74	8552.45	8695.16	1.89813
ENST00000510217	ENSG00000113068	protein_coding	PFDN1	prefoldin subunit 1 [Source:HGNC Symbol;Acc:HGNC:8866]	-0.0476689	0.812556	0.912289	3.00805	380.989	389.95	321.977	328.071	305.052	427.106	0.0562306
ENST00000368010	ENSG00000143256	protein_coding	PFDN2	prefoldin subunit 2 [Source:HGNC Symbol;Acc:HGNC:8867]	-0.0808381	0.419093	0.656294	7.48696	8665.75	7467.04	8626.38	7728.67	7959.35	7798.93	0.652857
ENST00000371419	ENSG00000101132	protein_coding	PFDN4	prefoldin subunit 4 [Source:HGNC Symbol;Acc:HGNC:8868]	-0.0165444	0.873086	0.942522	5.9571	2653.92	2724.65	3007.78	2803.61	2884.49	2627.65	0.025517
ENST00000441080	ENSG00000101132	nonsense_mediated_decay	PFDN4	prefoldin subunit 4 [Source:HGNC Symbol;Acc:HGNC:8868]	-0.0882343	0.364372	0.607926	6.7763	5148.85	4807.38	5210.62	4892.06	4793.81	4624.15	0.822768
ENST00000243040	ENSG00000123349	nonsense_mediated_decay	PFDN5	prefoldin subunit 5 [Source:HGNC Symbol;Acc:HGNC:8869]	0.0542567	0.750085	0.879287	3.69714	581.983	491.937	628.955	566.122	681.115	527.131	0.10146
ENST00000334478	ENSG00000123349	protein_coding	PFDN5	prefoldin subunit 5 [Source:HGNC Symbol;Acc:HGNC:8869]	0.019055	0.840596	0.926744	8.6875	18872.5	17006.8	19119.6	19080.1	18671.2	18152.5	0.0404536
ENST00000351500	ENSG00000123349	protein_coding	PFDN5	prefoldin subunit 5 [Source:HGNC Symbol;Acc:HGNC:8869]	0.594056	3.79874e-06	0.000120075	4.68421	1027.97	815.895	902.935	1364.29	1414.24	1381.34	21.3638
ENST00000547130	ENSG00000123349	protein_coding	PFDN5	prefoldin subunit 5 [Source:HGNC Symbol;Acc:HGNC:8869]	2.11105	0.000849158	0.00953761	-0.345574	9.99971	23.9969	4.99964	54.0117	25.0042	80.0198	11.1306
ENST00000549759	ENSG00000123349	protein_coding	PFDN5	prefoldin subunit 5 [Source:HGNC Symbol;Acc:HGNC:8869]	-0.218807	0.478532	0.705027	0.882436	96.9972	82.9894	79.9942	66.0142	73.0124	85.0211	0.502206
ENST00000550846	ENSG00000123349	protein_coding	PFDN5	prefoldin subunit 5 [Source:HGNC Symbol;Acc:HGNC:8869]	1.57354	5.14309e-10	5.14512e-08	1.79332	72.9979	76.9901	80.9941	242.052	222.038	226.056	38.6222
ENST00000550880	ENSG00000123349	nonsense_mediated_decay	PFDN5	prefoldin subunit 5 [Source:HGNC Symbol;Acc:HGNC:8869]	0.547968	0.126922	0.327605	0.61494	48.9986	37.9951	74.9946	68.0147	78.0132	92.0228	2.32975
ENST00000551018	ENSG00000123349	protein_coding	PFDN5	prefoldin subunit 5 [Source:HGNC Symbol;Acc:HGNC:8869]	-0.0157345	0.914642	0.963391	3.9215	727.979	676.913	635.954	668.144	726.123	630.156	0.0114888
ENST00000374606	ENSG00000204220	protein_coding	PFDN6	prefoldin subunit 6 [Source:HGNC Symbol;Acc:HGNC:4926]	0.167758	0.219136	0.455134	4.49481	1091.97	870.888	883.936	1066.23	1121.19	1020.25	1.51002
ENST00000374607	ENSG00000204220	protein_coding	PFDN6	prefoldin subunit 6 [Source:HGNC Symbol;Acc:HGNC:4926]	-0.0315548	0.795223	0.903721	6.27451	4206.88	3146.6	3397.75	3348.72	3724.63	3243.8	0.0673584
ENST00000374610	ENSG00000204220	protein_coding	PFDN6	prefoldin subunit 6 [Source:HGNC Symbol;Acc:HGNC:4926]	0.0853685	0.457634	0.688302	5.53629	2247.94	1975.75	1820.87	1978.43	2172.37	2281.57	0.551674
ENST00000395131	ENSG00000204220	protein_coding	PFDN6	prefoldin subunit 6 [Source:HGNC Symbol;Acc:HGNC:4926]	0.0734946	0.57848	0.777174	4.39224	973.972	856.89	911.934	881.19	1008.17	1006.25	0.308698
ENST00000463584	ENSG00000204220	protein_coding	PFDN6	prefoldin subunit 6 [Source:HGNC Symbol;Acc:HGNC:4926]	0.0862754	0.818864	0.916277	0.152271	59.9983	40.9947	37.9973	48.0104	46.0078	54.0134	0.052444
ENST00000367079	ENSG00000123836	protein_coding	PFKFB2	6-phosphofructo-2-kinase/fructose-2,6-biphosphatase 2 [Source:HGNC Symbol;Acc:HGNC:8873]	0.929483	0.0109721	0.0637318	0.738799	68.998	33.9956	46.9966	97.0209	73.0124	117.029	6.46983
ENST00000367080	ENSG00000123836	protein_coding	PFKFB2	6-phosphofructo-2-kinase/fructose-2,6-biphosphatase 2 [Source:HGNC Symbol;Acc:HGNC:8873]	-0.803222	0.00039701	0.00523339	2.1952	262.992	274.965	236.983	146.032	140.024	159.039	12.5462
ENST00000379775	ENSG00000170525	protein_coding	PFKFB3	6-phosphofructo-2-kinase/fructose-2,6-biphosphatase 3 [Source:HGNC Symbol;Acc:HGNC:8874]	0.898252	0.101947	0.285155	0.167885	23.9993	76.9901	22.9983	121.026	36.0061	54.0134	2.67482
ENST00000379789	ENSG00000170525	protein_coding	PFKFB3	6-phosphofructo-2-kinase/fructose-2,6-biphosphatase 3 [Source:HGNC Symbol;Acc:HGNC:8874]	-0.442545	0.000486513	0.00616877	5.32523	2302.93	2128.73	1768.87	1574.34	1636.28	1363.34	12.1667
ENST00000232375	ENSG00000114268	protein_coding	PFKFB4	6-phosphofructo-2-kinase/fructose-2,6-biphosphatase 4 [Source:HGNC Symbol;Acc:HGNC:8875]	-0.398174	0.148557	0.361408	1.51106	150.996	165.979	111.992	116.025	101.017	109.027	2.087
ENST00000349048	ENSG00000141959	protein_coding	PFKL	phosphofructokinase, liver type [Source:HGNC Symbol;Acc:HGNC:8876]	-0.495418	0.000207195	0.00313706	7.01523	7020.8	7701.01	5375.61	5365.16	5019.85	4201.04	13.7647
ENST00000397961	ENSG00000141959	nonsense_mediated_decay	PFKL	phosphofructokinase, liver type [Source:HGNC Symbol;Acc:HGNC:8876]	-1.00039	4.44614e-08	2.62864e-06	3.22636	489.986	581.925	596.957	307.066	250.042	279.069	29.9444
ENST00000340802	ENSG00000152556	protein_coding	PFKM	phosphofructokinase, muscle [Source:HGNC Symbol;Acc:HGNC:8877]	-0.891863	0.00012565	0.0021159	2.24158	301.991	256.967	258.981	125.027	151.026	166.041	14.7059
ENST00000359794	ENSG00000152556	protein_coding	PFKM	phosphofructokinase, muscle [Source:HGNC Symbol;Acc:HGNC:8877]	-0.0883163	0.758677	0.884411	2.73264	237.993	339.956	333.976	387.084	148.025	288.071	0.0943829
ENST00000547581	ENSG00000152556	nonsense_mediated_decay	PFKM	phosphofructokinase, muscle [Source:HGNC Symbol;Acc:HGNC:8877]	0.327895	0.31301	0.558488	0.846583	57.9983	80.9896	69.9949	85.0183	107.018	71.0176	1.01793
ENST00000547587	ENSG00000152556	protein_coding	PFKM	phosphofructokinase, muscle [Source:HGNC Symbol;Acc:HGNC:8877]	-0.700558	1.90485e-05	0.000455186	4.21582	1138.97	1092.86	852.938	674.145	708.12	520.129	18.2821
ENST00000551804	ENSG00000152556	protein_coding	PFKM	phosphofructokinase, muscle [Source:HGNC Symbol;Acc:HGNC:8877]	-0.787687	0.0225858	0.105567	1.4259	144.996	137.982	156.989	139.03	51.0086	85.0211	5.20009
ENST00000381125	ENSG00000067057	protein_coding	PFKP	phosphofructokinase, platelet [Source:HGNC Symbol;Acc:HGNC:8878]	-0.276819	0.0157598	0.0822456	6.32644	4233.88	4178.46	3374.76	3485.75	3272.55	3022.75	5.82948
ENST00000225655	ENSG00000108518	protein_coding	PFN1	profilin 1 [Source:HGNC Symbol;Acc:HGNC:8881]	-0.0337546	0.741959	0.874682	10.5838	79084.7	68616.2	62507.5	70829.3	69441.8	64129.9	0.108412
ENST00000572383	ENSG00000108518	protein_coding	PFN1	profilin 1 [Source:HGNC Symbol;Acc:HGNC:8881]	-0.00497777	0.984562	0.993763	2.40792	207.994	225.971	273.98	156.034	263.045	279.069	0.000374437
ENST00000574872	ENSG00000108518	protein_coding	PFN1	profilin 1 [Source:HGNC Symbol;Acc:HGNC:8881]	-0.430112	0.0959951	0.274513	1.72797	171.995	158.98	172.988	127.027	145.025	103.026	2.77085
ENST00000239940	ENSG00000070087	protein_coding	PFN2	profilin 2 [Source:HGNC Symbol;Acc:HGNC:8882]	-0.0276386	0.768823	0.889535	7.1724	6545.81	6327.19	6682.52	6282.36	6427.09	6533.62	0.086386
ENST00000452853	ENSG00000070087	protein_coding	PFN2	profilin 2 [Source:HGNC Symbol;Acc:HGNC:8882]	-0.159874	0.108559	0.296491	7.74767	10431.7	9272.81	10749.2	9094.96	9477.6	8775.18	2.57507
ENST00000468323	ENSG00000070087	nonsense_mediated_decay	PFN2	profilin 2 [Source:HGNC Symbol;Acc:HGNC:8882]	0.0769435	0.765581	0.888003	2.50548	196.994	330.958	219.984	209.045	245.041	325.081	0.0888995
ENST00000481767	ENSG00000070087	protein_coding	PFN2	profilin 2 [Source:HGNC Symbol;Acc:HGNC:8882]	0.194546	0.644066	0.819612	0.728104	21.9994	80.9896	84.9939	69.0149	95.0161	67.0166	0.213463
ENST00000489155	ENSG00000070087	protein_coding	PFN2	profilin 2 [Source:HGNC Symbol;Acc:HGNC:8882]	0.0323179	0.927647	0.969191	0.345581	53.9984	64.9917	43.9968	57.0123	44.0074	66.0164	0.0082456
ENST00000498169	ENSG00000070087	nonsense_mediated_decay	PFN2	profilin 2 [Source:HGNC Symbol;Acc:HGNC:8882]	0.123585	0.689957	0.846174	1.60011	124.996	85.989	180.987	152.033	149.025	118.029	0.159132
ENST00000334828	ENSG00000171314	protein_coding	PGAM1	phosphoglycerate mutase 1 [Source:HGNC Symbol;Acc:HGNC:8888]	-0.279686	0.00951045	0.0575043	10.0991	59973.3	55187.9	44255.8	44309.6	46159.8	43754.8	6.72437
ENST00000317555	ENSG00000247077	protein_coding	PGAM5	PGAM family member 5, mitochondrial serine/threonine protein phosphatase [Source:HGNC Symbol;Acc:HGNC:28763]	0.960263	3.29781e-06	0.000107244	2.73881	207.994	223.971	172.988	387.084	436.074	357.089	21.635
ENST00000454808	ENSG00000247077	protein_coding	PGAM5	PGAM family member 5, mitochondrial serine/threonine protein phosphatase [Source:HGNC Symbol;Acc:HGNC:28763]	0.729272	4.2866e-09	3.37346e-07	4.99259	1033.97	1233.84	947.932	1809.39	1763.3	1770.44	34.489
ENST00000498926	ENSG00000247077	protein_coding	PGAM5	PGAM family member 5, mitochondrial serine/threonine protein phosphatase [Source:HGNC Symbol;Acc:HGNC:28763]	0.516731	5.05489e-06	0.000152742	7.59801	7827.77	7274.07	6313.54	10828.3	10835.8	9052.24	20.8164
ENST00000543955	ENSG00000247077	protein_coding	PGAM5	PGAM family member 5, mitochondrial serine/threonine protein phosphatase [Source:HGNC Symbol;Acc:HGNC:28763]	0.516775	0.162318	0.381038	0.496442	73.9979	35.9954	42.9969	66.0142	79.0134	71.0176	1.9525
ENST00000354764	ENSG00000197121	protein_coding	PGAP1	post-GPI attachment to proteins inositol deacylase 1 [Source:HGNC Symbol;Acc:HGNC:25712]	-0.389646	0.0693292	0.22492	3.06933	343.99	415.947	511.963	275.059	305.052	394.098	3.29883
ENST00000422444	ENSG00000197121	protein_coding	PGAP1	post-GPI attachment to proteins inositol deacylase 1 [Source:HGNC Symbol;Acc:HGNC:25712]	0.207407	0.420702	0.657578	2.29847	147.996	223.971	235.983	202.044	210.036	292.072	0.648353
ENST00000423035	ENSG00000197121	nonsense_mediated_decay	PGAP1	post-GPI attachment to proteins inositol deacylase 1 [Source:HGNC Symbol;Acc:HGNC:25712]	1.82043	3.7224e-09	2.98247e-07	2.39164	70.998	88.9886	212.985	357.077	340.058	316.078	34.7638
ENST00000278243	ENSG00000148985	protein_coding	PGAP2	post-GPI attachment to proteins 2 [Source:HGNC Symbol;Acc:HGNC:17893]	0.065851	0.857686	0.935118	0.838249	70.998	76.9901	80.9941	40.0086	101.017	93.0231	0.0321559
ENST00000300730	ENSG00000148985	protein_coding	PGAP2	post-GPI attachment to proteins 2 [Source:HGNC Symbol;Acc:HGNC:17893]	0.728607	0.00257615	0.0221188	2.13248	141.996	162.979	133.99	280.06	203.034	246.061	9.0857
ENST00000396991	ENSG00000148985	protein_coding	PGAP2	post-GPI attachment to proteins 2 [Source:HGNC Symbol;Acc:HGNC:17893]	-0.229803	0.402301	0.6419	1.86225	187.995	180.977	151.989	186.04	154.026	105.026	0.701439
ENST00000396993	ENSG00000148985	protein_coding	PGAP2	post-GPI attachment to proteins 2 [Source:HGNC Symbol;Acc:HGNC:17893]	-0.540133	0.456601	0.687649	0.0247556	7.99977	65.9915	79.9942	6.0013	54.0091	47.0117	0.554214
ENST00000496834	ENSG00000148985	protein_coding	PGAP2	post-GPI attachment to proteins 2 [Source:HGNC Symbol;Acc:HGNC:17893]	0.240313	0.293371	0.537845	2.1832	192.994	186.976	173.987	234.051	231.039	191.047	1.10409
ENST00000300658	ENSG00000161395	protein_coding	PGAP3	post-GPI attachment to proteins phospholipase 3 [Source:HGNC Symbol;Acc:HGNC:23719]	0.336874	0.192778	0.422858	1.95421	109.997	180.977	163.988	187.04	194.033	195.048	1.69626
ENST00000579146	ENSG00000161395	protein_coding	PGAP3	post-GPI attachment to proteins phospholipase 3 [Source:HGNC Symbol;Acc:HGNC:23719]	0.309195	0.596166	0.789136	-0.00992183	50.9985	19.9974	42.9969	9.00194	62.0105	64.0159	0.280818
ENST00000619169	ENSG00000161395	protein_coding	PGAP3	post-GPI attachment to proteins phospholipase 3 [Source:HGNC Symbol;Acc:HGNC:23719]	0.512947	0.416987	0.654341	-0.272716	22.9993	67.9913	13.999	78.0168	26.0044	28.0069	0.658792
ENST00000374848	ENSG00000165152	protein_coding	PGAP4	post-GPI attachment to proteins GalNAc transferase 4 [Source:HGNC Symbol;Acc:HGNC:28180]	-0.0227374	0.864901	0.938464	4.80659	1025.97	1401.82	1315.9	1222.26	1243.21	1270.31	0.0289474
ENST00000250930	ENSG00000129925	protein_coding	PGAP6	post-GPI attachment to proteins 6 [Source:HGNC Symbol;Acc:HGNC:17205]	-0.230689	0.212773	0.447705	3.99112	506.985	891.886	809.941	645.139	606.103	726.18	1.55246
ENST00000431232	ENSG00000129925	protein_coding	PGAP6	post-GPI attachment to proteins 6 [Source:HGNC Symbol;Acc:HGNC:17205]	-0.191154	0.139237	0.346855	4.56228	1034.97	1164.85	1177.91	1020.22	1049.18	897.222	2.18637
ENST00000259883	ENSG00000137338	protein_coding	PGBD1	piggyBac transposable element derived 1 [Source:HGNC Symbol;Acc:HGNC:19398]	0.00542283	0.972877	0.98876	3.56009	558.984	537.931	478.965	492.106	553.094	541.134	0.00115604
ENST00000397766	ENSG00000182405	protein_coding	PGBD4	piggyBac transposable element derived 4 [Source:HGNC Symbol;Acc:HGNC:19401]	0.0223911	0.926144	0.968432	1.9156	174.995	163.979	157.989	180.039	147.025	179.044	0.00859276
ENST00000391860	ENSG00000177614	protein_coding	PGBD5	piggyBac transposable element derived 5 [Source:HGNC Symbol;Acc:HGNC:19405]	-0.141829	0.44744	0.680518	3.52076	614.982	552.929	443.968	541.117	524.089	399.099	0.577129
ENST00000525115	ENSG00000177614	protein_coding	PGBD5	piggyBac transposable element derived 5 [Source:HGNC Symbol;Acc:HGNC:19405]	-0.222194	0.364085	0.607764	2.02328	203.994	213.973	163.988	154.033	194.033	152.038	0.823753
ENST00000270776	ENSG00000142657	protein_coding	PGD	phosphogluconate dehydrogenase [Source:HGNC Symbol;Acc:HGNC:8891]	0.00949197	0.919284	0.965718	7.29737	7127.79	7133.08	6797.51	7327.58	6963.18	6963.73	0.010269
ENST00000460189	ENSG00000142657	protein_coding	PGD	phosphogluconate dehydrogenase [Source:HGNC Symbol;Acc:HGNC:8891]	0.202343	0.558923	0.764198	0.638597	77.9978	65.9915	44.9967	70.0151	61.0103	87.0216	0.341573
ENST00000238607	ENSG00000119630	protein_coding	PGF	placental growth factor [Source:HGNC Symbol;Acc:HGNC:8893]	0.662479	0.332715	0.577842	-0.330184	4.99986	29.9962	42.9969	47.0101	13.0022	64.0159	0.938301
ENST00000553716	ENSG00000119630	protein_coding	PGF	placental growth factor [Source:HGNC Symbol;Acc:HGNC:8893]	1.00403	0.000139972	0.00229489	1.76226	118.997	81.9895	97.9929	185.04	196.033	221.055	14.5025
ENST00000555567	ENSG00000119630	protein_coding	PGF	placental growth factor [Source:HGNC Symbol;Acc:HGNC:8893]	0.378045	0.260361	0.50349	1.22041	104.997	83.9892	77.9944	117.025	159.027	72.0179	1.26684
ENST00000409548	ENSG00000142102	protein_coding	PGGHG	protein-glucosylgalactosylhydroxylysine glucosidase [Source:HGNC Symbol;Acc:HGNC:26210]	-0.810882	0.015645	0.0818392	0.801857	86.9975	111.986	91.9934	65.014	62.0105	39.0097	5.84234
ENST00000379615	ENSG00000164219	protein_coding	PGGT1B	protein geranylgeranyltransferase type I subunit beta [Source:HGNC Symbol;Acc:HGNC:8895]	0.308601	0.12498	0.324681	2.69872	225.993	272.965	274.98	330.071	300.051	331.082	2.35377
ENST00000419445	ENSG00000164219	protein_coding	PGGT1B	protein geranylgeranyltransferase type I subunit beta [Source:HGNC Symbol;Acc:HGNC:8895]	0.184107	0.0980209	0.277984	4.9985	1306.96	1308.83	1398.9	1509.33	1543.26	1522.38	2.73745
ENST00000373316	ENSG00000102144	protein_coding	PGK1	phosphoglycerate kinase 1 [Source:HGNC Symbol;Acc:HGNC:8896]	-0.300641	0.0095347	0.0575822	8.23267	15940.5	16000.9	11822.1	12932.8	12044	11589.9	6.71982
ENST00000252603	ENSG00000130313	protein_coding	PGLS	6-phosphogluconolactonase [Source:HGNC Symbol;Acc:HGNC:8903]	0.126602	0.230336	0.468477	6.32363	3631.9	3502.55	3149.77	3947.85	3857.65	3450.86	1.43878
ENST00000595782	ENSG00000130313	protein_coding	PGLS	6-phosphogluconolactonase [Source:HGNC Symbol;Acc:HGNC:8903]	-0.135866	0.673724	0.836433	1.22309	140.996	86.9888	93.9932	85.0183	128.022	81.0201	0.177277
ENST00000371084	ENSG00000079739	protein_coding	PGM1	phosphoglucomutase 1 [Source:HGNC Symbol;Acc:HGNC:8905]	-0.297173	0.0033543	0.0268936	5.65083	2507.93	2589.67	2339.83	1975.43	2062.35	2031.5	8.60398
ENST00000381967	ENSG00000169299	protein_coding	PGM2	phosphoglucomutase 2 [Source:HGNC Symbol;Acc:HGNC:8906]	0.0129104	0.914011	0.96301	4.71613	1194.97	1118.86	1194.91	1223.26	1117.19	1210.3	0.0116599
ENST00000512556	ENSG00000169299	nonsense_mediated_decay	PGM2	phosphoglucomutase 2 [Source:HGNC Symbol;Acc:HGNC:8906]	-0.00929645	0.952596	0.979878	3.69563	589.983	625.92	524.962	530.114	588.1	616.153	0.0035339
ENST00000298198	ENSG00000165434	protein_coding	PGM2L1	phosphoglucomutase 2 like 1 [Source:HGNC Symbol;Acc:HGNC:20898]	0.220715	0.263282	0.506568	3.01896	305.991	314.96	378.973	356.077	357.06	456.113	1.25141
ENST00000283977	ENSG00000013375	protein_coding	PGM3	phosphoglucomutase 3 [Source:HGNC Symbol;Acc:HGNC:8907]	-0.242834	0.273678	0.517959	2.36034	231.993	222.971	285.979	219.047	204.035	205.051	1.19822
ENST00000505470	ENSG00000013375	nonsense_mediated_decay	PGM3	phosphoglucomutase 3 [Source:HGNC Symbol;Acc:HGNC:8907]	0.248464	0.337368	0.581677	1.77155	140.996	153.98	118.991	150.032	195.033	148.037	0.920409
ENST00000512866	ENSG00000013375	protein_coding	PGM3	phosphoglucomutase 3 [Source:HGNC Symbol;Acc:HGNC:8907]	0.57971	0.0658522	0.217627	1.79257	91.9974	108.986	170.988	187.04	128.022	235.058	3.3835
ENST00000513973	ENSG00000013375	protein_coding	PGM3	phosphoglucomutase 3 [Source:HGNC Symbol;Acc:HGNC:8907]	0.207796	0.0784007	0.242318	5.22951	1452.96	1461.81	1755.87	1876.4	1744.3	1790.44	3.09775
ENST00000616566	ENSG00000013375	protein_coding	PGM3	phosphoglucomutase 3 [Source:HGNC Symbol;Acc:HGNC:8907]	0.184398	0.802035	0.907256	-0.502761	13.9996	102.987	18.9986	19.0041	19.0032	74.0183	0.0628578
ENST00000396396	ENSG00000154330	protein_coding	PGM5	phosphoglucomutase 5 [Source:HGNC Symbol;Acc:HGNC:8908]	-1.06801	0.0116036	0.0663813	-0.000343653	71.9979	60.9922	40.997	23.005	28.0047	32.0079	6.37046
ENST00000333503	ENSG00000184207	protein_coding	PGP	phosphoglycolate phosphatase [Source:HGNC Symbol;Acc:HGNC:8909]	-0.392367	0.000278245	0.00399067	6.52382	5117.85	4647.4	4261.69	3738.81	3692.62	3283.81	13.2114
ENST00000269919	ENSG00000130517	protein_coding	PGPEP1	pyroglutamyl-peptidase I [Source:HGNC Symbol;Acc:HGNC:13568]	-0.12564	0.493312	0.716813	3.12236	389.989	436.944	387.972	398.086	396.067	322.08	0.469294
ENST00000217971	ENSG00000101856	protein_coding	PGRMC1	progesterone receptor membrane component 1 [Source:HGNC Symbol;Acc:HGNC:16090]	0.00163716	0.989528	0.99594	7.79197	8237.76	10606.6	10631.2	8799.9	9704.64	11396.8	0.000172255
ENST00000535419	ENSG00000101856	protein_coding	PGRMC1	progesterone receptor membrane component 1 [Source:HGNC Symbol;Acc:HGNC:16090]	0.145889	0.490665	0.714608	2.84084	341.99	275.965	289.979	263.057	376.064	369.091	0.475067
ENST00000296425	ENSG00000164040	protein_coding	PGRMC2	progesterone receptor membrane component 2 [Source:HGNC Symbol;Acc:HGNC:16089]	-0.0895265	0.455377	0.686712	5.28797	1705.95	1994.74	1706.88	1505.32	1724.29	1866.46	0.557233
ENST00000503588	ENSG00000164040	protein_coding	PGRMC2	progesterone receptor membrane component 2 [Source:HGNC Symbol;Acc:HGNC:16089]	0.138853	0.577816	0.776959	2.52897	197.994	223.971	309.978	203.044	302.051	304.075	0.309779
ENST00000512483	ENSG00000164040	protein_coding	PGRMC2	progesterone receptor membrane component 2 [Source:HGNC Symbol;Acc:HGNC:16089]	-0.784625	0.235997	0.474999	0.353145	56.9984	120.984	30.9978	186.04	38.0064	12.003	1.40435
ENST00000262764	ENSG00000087157	protein_coding	PGS1	phosphatidylglycerophosphate synthase 1 [Source:HGNC Symbol;Acc:HGNC:30029]	-0.165181	0.284998	0.52922	4.19614	981.972	894.885	720.948	799.172	837.142	686.17	1.1431
ENST00000588169	ENSG00000087157	nonsense_mediated_decay	PGS1	phosphatidylglycerophosphate synthase 1 [Source:HGNC Symbol;Acc:HGNC:30029]	0.16767	0.57949	0.777499	1.31389	134.996	97.9874	75.9945	113.024	108.018	127.031	0.307059
ENST00000589426	ENSG00000087157	nonsense_mediated_decay	PGS1	phosphatidylglycerophosphate synthase 1 [Source:HGNC Symbol;Acc:HGNC:30029]	-0.791437	0.0230934	0.107256	1.40119	153.996	197.975	90.9934	94.0203	106.018	56.0139	5.16147
ENST00000589689	ENSG00000087157	protein_coding	PGS1	phosphatidylglycerophosphate synthase 1 [Source:HGNC Symbol;Acc:HGNC:30029]	-0.438121	0.335528	0.580318	0.630516	93.9973	52.9932	80.9941	138.03	32.0054	53.0131	0.927444
ENST00000332995	ENSG00000112137	protein_coding	PHACTR1	phosphatase and actin regulator 1 [Source:HGNC Symbol;Acc:HGNC:20990]	-0.569949	0.00153342	0.0149147	3.16868	424.988	519.933	491.964	348.075	304.051	318.079	10.038
ENST00000367582	ENSG00000112419	protein_coding	PHACTR2	phosphatase and actin regulator 2 [Source:HGNC Symbol;Acc:HGNC:20956]	0.411	0.0817405	0.248691	2.78055	185.995	274.965	319.977	350.076	404.068	294.073	3.02995
ENST00000367584	ENSG00000112419	protein_coding	PHACTR2	phosphatase and actin regulator 2 [Source:HGNC Symbol;Acc:HGNC:20956]	-0.844292	0.042437	0.162104	0.735106	58.9983	86.9888	152.989	71.0153	33.0056	54.0134	4.11769
ENST00000427704	ENSG00000112419	protein_coding	PHACTR2	phosphatase and actin regulator 2 [Source:HGNC Symbol;Acc:HGNC:20956]	-0.00231741	0.985412	0.994199	5.52546	1861.95	1981.75	2504.82	2022.44	1941.33	2231.55	0.000334334
ENST00000440869	ENSG00000112419	protein_coding	PHACTR2	phosphatase and actin regulator 2 [Source:HGNC Symbol;Acc:HGNC:20956]	0.672892	0.027927	0.122039	1.50533	93.9973	95.9877	102.993	134.029	125.021	234.058	4.83257
ENST00000361300	ENSG00000087495	protein_coding	PHACTR3	phosphatase and actin regulator 3 [Source:HGNC Symbol;Acc:HGNC:15833]	-0.405489	0.213069	0.448051	0.970855	97.9972	70.9909	123.991	64.0138	78.0132	80.0198	1.55045
ENST00000373836	ENSG00000204138	protein_coding	PHACTR4	phosphatase and actin regulator 4 [Source:HGNC Symbol;Acc:HGNC:25793]	0.0916185	0.770056	0.890154	1.75329	93.9973	176.977	161.988	202.044	148.025	112.028	0.0854401
ENST00000373839	ENSG00000204138	protein_coding	PHACTR4	phosphatase and actin regulator 4 [Source:HGNC Symbol;Acc:HGNC:25793]	-0.257168	0.0282115	0.122964	5.20987	1964.94	1830.77	1612.88	1471.32	1622.27	1444.36	4.81509
ENST00000493669	ENSG00000204138	nonsense_mediated_decay	PHACTR4	phosphatase and actin regulator 4 [Source:HGNC Symbol;Acc:HGNC:25793]	-0.161376	0.76007	0.885227	-0.0893455	24.9993	43.9944	57.9958	15.0032	38.0064	61.0151	0.0932626
ENST00000632421	ENSG00000204138	nonsense_mediated_decay	PHACTR4	phosphatase and actin regulator 4 [Source:HGNC Symbol;Acc:HGNC:25793]	-0.16053	0.691567	0.847035	1.0648	56.9984	109.986	122.991	102.022	40.0068	111.028	0.157394
ENST00000219139	ENSG00000125149	protein_coding	PHAF1	phagosome assembly factor 1 [Source:HGNC Symbol;Acc:HGNC:29564]	-0.450399	0.00592288	0.040808	4.21172	1090.97	1009.87	751.946	768.166	729.123	614.152	7.57362
ENST00000569600	ENSG00000125149	protein_coding	PHAF1	phagosome assembly factor 1 [Source:HGNC Symbol;Acc:HGNC:29564]	0.455637	0.192186	0.422083	0.337506	55.9984	37.9951	43.9968	57.0123	63.0107	70.0174	1.70078
ENST00000297540	ENSG00000164902	protein_coding	PHAX	phosphorylated adaptor for RNA export [Source:HGNC Symbol;Acc:HGNC:10241]	0.127564	0.239594	0.479161	6.0229	3062.91	2825.64	2456.82	2967.64	3182.54	2991.74	1.38298
ENST00000300408	ENSG00000167085	protein_coding	PHB1	prohibitin 1 [Source:HGNC Symbol;Acc:HGNC:8912]	-0.143022	0.252681	0.494188	8.60543	20927.4	18556.6	14136	17410.8	17320.9	15330.8	1.30842
ENST00000419140	ENSG00000167085	protein_coding	PHB1	prohibitin 1 [Source:HGNC Symbol;Acc:HGNC:8912]	0.702494	4.92404e-11	6.05486e-09	5.53942	1684.95	1566.8	1499.89	2724.59	2478.42	2550.63	43.2072
ENST00000434917	ENSG00000167085	protein_coding_CDS_not_defined	PHB1	prohibitin 1 [Source:HGNC Symbol;Acc:HGNC:8912]	0.696282	0.0883583	0.260629	0.715209	52.9985	29.9962	87.9936	109.024	66.0112	88.0218	2.90403
ENST00000446735	ENSG00000167085	protein_coding	PHB1	prohibitin 1 [Source:HGNC Symbol;Acc:HGNC:8912]	-0.712759	0.016153	0.0835314	3.45944	786.977	590.924	412.97	208.045	556.094	363.09	5.78614
ENST00000504124	ENSG00000167085	protein_coding	PHB1	prohibitin 1 [Source:HGNC Symbol;Acc:HGNC:8912]	-0.497724	0.000431135	0.00558662	4.4361	1116.97	1197.85	1083.92	915.197	813.138	684.17	12.3922
ENST00000511832	ENSG00000167085	protein_coding	PHB1	prohibitin 1 [Source:HGNC Symbol;Acc:HGNC:8912]	-0.158374	0.605011	0.795065	1.6187	181.995	138.982	107.992	170.037	96.0162	119.03	0.267505
ENST00000512041	ENSG00000167085	nonsense_mediated_decay	PHB1	prohibitin 1 [Source:HGNC Symbol;Acc:HGNC:8912]	0.128531	0.398261	0.638612	5.52145	1948.94	2438.69	1472.89	2276.49	2257.38	1889.47	0.713571
ENST00000399433	ENSG00000215021	protein_coding	PHB2	prohibitin 2 [Source:HGNC Symbol;Acc:HGNC:30306]	0.0763926	0.509123	0.7289	7.32825	8587.75	6779.13	6340.54	7628.65	7078.2	7460.85	0.435869
ENST00000440277	ENSG00000215021	protein_coding	PHB2	prohibitin 2 [Source:HGNC Symbol;Acc:HGNC:30306]	-0.301713	0.127789	0.328984	2.95013	448.987	368.953	321.977	326.07	294.05	307.076	2.31916
ENST00000535923	ENSG00000215021	protein_coding	PHB2	prohibitin 2 [Source:HGNC Symbol;Acc:HGNC:30306]	-0.210314	0.0255848	0.115451	8.73816	21712.4	20913.3	18918.6	17724.8	18333.1	17282.3	4.98386
ENST00000542912	ENSG00000215021	protein_coding	PHB2	prohibitin 2 [Source:HGNC Symbol;Acc:HGNC:30306]	-0.204628	0.338582	0.582785	2.81586	379.989	352.955	273.98	251.054	345.058	280.069	0.915795
ENST00000544888	ENSG00000215021	nonsense_mediated_decay	PHB2	prohibitin 2 [Source:HGNC Symbol;Acc:HGNC:30306]	-0.108153	0.555597	0.761797	3.25528	483.986	450.942	389.972	441.095	350.059	441.109	0.347385
ENST00000545555	ENSG00000215021	protein_coding	PHB2	prohibitin 2 [Source:HGNC Symbol;Acc:HGNC:30306]	0.0682084	0.846821	0.929757	0.311282	56.9984	58.9924	40.997	47.0101	55.0093	63.0156	0.0373171
ENST00000546111	ENSG00000215021	protein_coding	PHB2	prohibitin 2 [Source:HGNC Symbol;Acc:HGNC:30306]	-0.371824	0.183239	0.41032	1.27011	124.996	129.983	103.992	86.0186	95.0161	97.0241	1.77116
ENST00000433083	ENSG00000111752	protein_coding	PHC1	polyhomeotic homolog 1 [Source:HGNC Symbol;Acc:HGNC:3182]	-0.328818	0.121876	0.319593	3.72053	881.975	499.936	654.953	631.136	439.074	510.126	2.39305
ENST00000543824	ENSG00000111752	protein_coding	PHC1	polyhomeotic homolog 1 [Source:HGNC Symbol;Acc:HGNC:3182]	-0.375383	0.0518313	0.185634	3.6491	499.986	750.904	646.953	487.105	578.098	401.099	3.78121
ENST00000544916	ENSG00000111752	protein_coding	PHC1	polyhomeotic homolog 1 [Source:HGNC Symbol;Acc:HGNC:3182]	0.0904285	0.71247	0.858183	2.52165	192.994	298.962	249.982	199.043	286.048	307.076	0.135822
ENST00000257118	ENSG00000134686	protein_coding	PHC2	polyhomeotic homolog 2 [Source:HGNC Symbol;Acc:HGNC:3183]	0.465329	0.214284	0.449245	0.852291	68.998	91.9882	37.9973	114.025	93.0157	68.0169	1.54225
ENST00000373418	ENSG00000134686	protein_coding	PHC2	polyhomeotic homolog 2 [Source:HGNC Symbol;Acc:HGNC:3183]	-0.0867258	0.437007	0.671534	6.16521	3732.89	3266.58	2938.79	3217.69	3182.54	2972.74	0.604128
ENST00000373422	ENSG00000134686	protein_coding	PHC2	polyhomeotic homolog 2 [Source:HGNC Symbol;Acc:HGNC:3183]	0.766535	0.00911018	0.0556828	1.36738	90.9974	72.9906	87.9936	180.039	125.021	125.031	6.8011
ENST00000431992	ENSG00000134686	protein_coding	PHC2	polyhomeotic homolog 2 [Source:HGNC Symbol;Acc:HGNC:3183]	-0.319037	0.287363	0.531798	1.47056	134.996	156.98	114.992	80.0173	102.017	145.036	1.13193
ENST00000467570	ENSG00000173889	protein_coding	PHC3	polyhomeotic homolog 3 [Source:HGNC Symbol;Acc:HGNC:15682]	0.871813	0.0178933	0.0898571	1.10469	40.9988	62.9919	107.992	111.024	103.017	146.036	5.60657
ENST00000494943	ENSG00000173889	protein_coding	PHC3	polyhomeotic homolog 3 [Source:HGNC Symbol;Acc:HGNC:15682]	0.0200045	0.933456	0.971877	2.13518	211.994	175.977	191.986	164.035	229.039	197.049	0.0069718
ENST00000495893	ENSG00000173889	protein_coding	PHC3	polyhomeotic homolog 3 [Source:HGNC Symbol;Acc:HGNC:15682]	0.0391419	0.81314	0.912641	4.31269	704.98	880.887	1105.92	981.212	850.144	873.216	0.0558739
ENST00000361483	ENSG00000198324	protein_coding	PHETA1	PH domain containing endocytic trafficking adaptor 1 [Source:HGNC Symbol;Acc:HGNC:26509]	-0.141814	0.700631	0.851629	0.935238	74.9978	69.991	117.991	109.024	81.0137	49.0121	0.147817
ENST00000547838	ENSG00000198324	protein_coding	PHETA1	PH domain containing endocytic trafficking adaptor 1 [Source:HGNC Symbol;Acc:HGNC:26509]	0.459999	0.132768	0.337123	2.11576	224.994	160.979	82.994	227.049	229.039	204.051	2.25983
ENST00000424650	ENSG00000224204	lncRNA	PHEX-AS1	PHEX antisense RNA 1 [Source:HGNC Symbol;Acc:HGNC:40445]	-4.87948	6.39068e-26	5.26325e-23	0.634391	147.996	106.986	136.99	3.00065	7.00118	3.00074	110.847
ENST00000374516	ENSG00000112511	protein_coding	PHF1	PHD finger protein 1 [Source:HGNC Symbol;Acc:HGNC:8919]	-0.328573	0.135448	0.341163	2.7847	394.989	375.952	246.982	282.061	278.047	259.064	2.22893
ENST00000427826	ENSG00000112511	nonsense_mediated_decay	PHF1	PHD finger protein 1 [Source:HGNC Symbol;Acc:HGNC:8919]	-0.156646	0.569706	0.771591	1.3634	118.997	108.986	129.991	118.025	108.018	96.0238	0.323175
ENST00000487667	ENSG00000112511	nonsense_mediated_decay	PHF1	PHD finger protein 1 [Source:HGNC Symbol;Acc:HGNC:8919]	-0.585819	0.055604	0.194639	0.905756	91.9974	97.9874	104.992	57.0123	74.0125	66.0164	3.66388
ENST00000495509	ENSG00000112511	nonsense_mediated_decay	PHF1	PHD finger protein 1 [Source:HGNC Symbol;Acc:HGNC:8919]	-0.429296	0.140019	0.348019	1.43431	137.996	143.982	127.991	116.025	117.02	72.0179	2.17775
ENST00000366780	ENSG00000130024	protein_coding	PHF10	PHD finger protein 10 [Source:HGNC Symbol;Acc:HGNC:18250]	-0.189384	0.0750925	0.236595	5.47424	2105.94	2150.72	2100.85	1706.37	1969.33	1916.48	3.16804
ENST00000612128	ENSG00000130024	protein_coding	PHF10	PHD finger protein 10 [Source:HGNC Symbol;Acc:HGNC:18250]	0.143919	0.146718	0.358609	6.559	4197.88	3904.5	3926.72	4204.91	4700.8	4426.1	2.10604
ENST00000621772	ENSG00000130024	protein_coding	PHF10	PHD finger protein 10 [Source:HGNC Symbol;Acc:HGNC:18250]	0.0639194	0.876742	0.944627	1.08304	51.9985	88.9886	188.986	75.0162	83.014	127.031	0.0240563
ENST00000378319	ENSG00000136147	protein_coding	PHF11	PHD finger protein 11 [Source:HGNC Symbol;Acc:HGNC:17024]	-0.076667	0.67756	0.838336	3.26082	416.988	375.952	521.962	414.089	419.071	418.104	0.172886
ENST00000332830	ENSG00000109118	protein_coding	PHF12	PHD finger protein 12 [Source:HGNC Symbol;Acc:HGNC:20816]	-0.149471	0.233427	0.472053	4.66225	1195.97	1286.83	1089.92	1143.25	1075.18	1010.25	1.41985
ENST00000577226	ENSG00000109118	protein_coding	PHF12	PHD finger protein 12 [Source:HGNC Symbol;Acc:HGNC:20816]	-1.04361	0.000163179	0.00260306	1.36111	139.996	165.979	150.989	76.0164	77.013	69.0171	14.2137
ENST00000589176	ENSG00000109118	nonsense_mediated_decay	PHF12	PHD finger protein 12 [Source:HGNC Symbol;Acc:HGNC:20816]	0.201201	0.606689	0.796164	0.385498	87.9975	38.995	42.9969	58.0125	62.0105	61.0151	0.265024
ENST00000377648	ENSG00000116273	protein_coding	PHF13	PHD finger protein 13 [Source:HGNC Symbol;Acc:HGNC:22983]	-0.333646	0.0180173	0.0901984	5.08902	1889.95	1801.77	1352.9	1403.3	1476.25	1189.29	5.59447
ENST00000403050	ENSG00000106443	protein_coding	PHF14	PHD finger protein 14 [Source:HGNC Symbol;Acc:HGNC:22203]	0.50001	0.0235249	0.108605	2.55433	240.993	230.97	176.987	305.066	270.046	345.086	5.12932
ENST00000423760	ENSG00000106443	nonsense_mediated_decay	PHF14	PHD finger protein 14 [Source:HGNC Symbol;Acc:HGNC:22203]	0.468265	0.0278046	0.121654	2.91395	324.991	302.961	216.984	334.072	417.071	421.104	4.84014
ENST00000521747	ENSG00000106443	nonsense_mediated_decay	PHF14	PHD finger protein 14 [Source:HGNC Symbol;Acc:HGNC:22203]	0.0788711	0.831321	0.922264	0.847673	73.9979	49.9936	104.992	61.0132	109.018	73.0181	0.0453721
ENST00000634607	ENSG00000106443	protein_coding	PHF14	PHD finger protein 14 [Source:HGNC Symbol;Acc:HGNC:22203]	-1.26802	4.58472e-05	0.000936351	2.18791	203.994	273.965	377.973	120.026	76.0129	160.04	16.6125
ENST00000312189	ENSG00000119403	protein_coding	PHF19	PHD finger protein 19 [Source:HGNC Symbol;Acc:HGNC:24566]	0.186996	0.102126	0.285498	5.06776	1499.96	1395.82	1312.91	1691.36	1559.26	1553.39	2.67203
ENST00000373896	ENSG00000119403	protein_coding	PHF19	PHD finger protein 19 [Source:HGNC Symbol;Acc:HGNC:24566]	0.0695642	0.641854	0.81832	4.48419	1047.97	1026.87	854.938	1149.25	1078.18	846.21	0.216326
ENST00000359246	ENSG00000197724	protein_coding	PHF2	PHD finger protein 2 [Source:HGNC Symbol;Acc:HGNC:8920]	-0.0228288	0.868676	0.940239	4.39231	961.972	1041.87	834.94	982.212	970.164	848.21	0.0273373
ENST00000610682	ENSG00000197724	protein_coding	PHF2	PHD finger protein 2 [Source:HGNC Symbol;Acc:HGNC:8920]	-0.666394	0.0592224	0.202579	1.16982	156.995	64.9917	133.99	82.0177	62.0105	87.0216	3.55903
ENST00000374012	ENSG00000025293	protein_coding	PHF20	PHD finger protein 20 [Source:HGNC Symbol;Acc:HGNC:16098]	-0.473889	0.000547646	0.00672714	4.28265	1004.97	961.877	1065.92	708.153	674.114	808.2	11.946
ENST00000220847	ENSG00000129292	protein_coding	PHF20L1	PHD finger protein 20 like 1 [Source:HGNC Symbol;Acc:HGNC:24280]	0.265989	0.278059	0.521828	2.51077	174.995	256.967	257.981	238.051	245.041	349.087	1.17655
ENST00000337920	ENSG00000129292	protein_coding	PHF20L1	PHD finger protein 20 like 1 [Source:HGNC Symbol;Acc:HGNC:24280]	-0.282476	0.187919	0.416403	2.6844	261.992	296.962	381.972	247.053	267.045	262.065	1.73386
ENST00000395386	ENSG00000129292	protein_coding	PHF20L1	PHD finger protein 20 like 1 [Source:HGNC Symbol;Acc:HGNC:24280]	1.32237	0.000863408	0.00966089	1.04822	61.9982	16.9978	60.9956	134.029	104.018	142.035	11.0997
ENST00000395390	ENSG00000129292	protein_coding	PHF20L1	PHD finger protein 20 like 1 [Source:HGNC Symbol;Acc:HGNC:24280]	-0.02967	0.833815	0.923205	4.08903	787.977	690.911	823.94	733.158	767.13	763.189	0.044021
ENST00000460236	ENSG00000129292	nonsense_mediated_decay	PHF20L1	PHD finger protein 20 like 1 [Source:HGNC Symbol;Acc:HGNC:24280]	-0.400503	0.484806	0.710134	0.0686667	13.9996	75.9903	59.9957	18.0039	36.0061	63.0156	0.488033
ENST00000323180	ENSG00000135365	protein_coding	PHF21A	PHD finger protein 21A [Source:HGNC Symbol;Acc:HGNC:24156]	0.128309	0.46651	0.695679	3.22575	401.988	375.952	416.97	416.09	403.068	491.122	0.53023
ENST00000418153	ENSG00000135365	protein_coding	PHF21A	PHD finger protein 21A [Source:HGNC Symbol;Acc:HGNC:24156]	0.351112	0.137922	0.344825	2.3556	154.996	207.973	235.983	281.061	257.044	228.057	2.20099
ENST00000313237	ENSG00000056487	protein_coding	PHF21B	PHD finger protein 21B [Source:HGNC Symbol;Acc:HGNC:25161]	0.0431912	0.925339	0.968207	-0.104545	38.9989	23.9969	53.9961	50.0108	42.0071	29.0072	0.00878179
ENST00000629843	ENSG00000056487	protein_coding	PHF21B	PHD finger protein 21B [Source:HGNC Symbol;Acc:HGNC:25161]	-0.17039	0.438685	0.672857	2.43538	288.992	223.971	249.982	220.047	209.035	251.062	0.59972
ENST00000320316	ENSG00000040633	protein_coding	PHF23	PHD finger protein 23 [Source:HGNC Symbol;Acc:HGNC:28428]	-0.211856	0.13732	0.344044	4.68845	1326.96	1359.83	1007.93	1110.24	1148.19	959.238	2.20773
ENST00000454255	ENSG00000040633	protein_coding	PHF23	PHD finger protein 23 [Source:HGNC Symbol;Acc:HGNC:28428]	0.165322	0.355826	0.600278	4.37403	1021.97	906.884	673.951	757.163	1119.19	1049.26	0.85257
ENST00000571362	ENSG00000040633	protein_coding	PHF23	PHD finger protein 23 [Source:HGNC Symbol;Acc:HGNC:28428]	0.104295	0.647961	0.821797	3.49065	675.981	377.952	464.966	634.137	520.088	404.1	0.20848
ENST00000572789	ENSG00000040633	protein_coding	PHF23	PHD finger protein 23 [Source:HGNC Symbol;Acc:HGNC:28428]	-1.02417	0.00732789	0.0478271	1.52129	227.993	140.982	121.991	161.035	69.0117	59.0146	7.19079
ENST00000574323	ENSG00000040633	protein_coding	PHF23	PHD finger protein 23 [Source:HGNC Symbol;Acc:HGNC:28428]	0.156576	0.738696	0.873252	-0.123059	39.9988	36.9953	33.9975	53.0114	51.0086	20.005	0.111276
ENST00000576955	ENSG00000040633	protein_coding	PHF23	PHD finger protein 23 [Source:HGNC Symbol;Acc:HGNC:28428]	-2.1706	0.000160934	0.00257888	0.398308	66.9981	56.9927	128.991	98.0212	12.002	14.0035	14.2398
ENST00000262043	ENSG00000118482	protein_coding	PHF3	PHD finger protein 3 [Source:HGNC Symbol;Acc:HGNC:8921]	0.237233	0.189517	0.418375	3.27657	364.989	357.954	465.966	454.098	457.077	495.123	1.72137
ENST00000393387	ENSG00000118482	protein_coding	PHF3	PHD finger protein 3 [Source:HGNC Symbol;Acc:HGNC:8921]	0.328672	0.023021	0.107018	4.94386	1190.97	1043.87	1481.89	1426.31	1451.25	1707.42	5.16692
ENST00000509330	ENSG00000118482	protein_coding	PHF3	PHD finger protein 3 [Source:HGNC Symbol;Acc:HGNC:8921]	1.67393	1.33944e-06	5.00896e-05	1.05435	31.9991	37.9951	59.9957	136.029	170.029	111.028	23.3657
ENST00000509876	ENSG00000118482	nonsense_mediated_decay	PHF3	PHD finger protein 3 [Source:HGNC Symbol;Acc:HGNC:8921]	0.948181	0.00376632	0.0292843	2.74884	61.9982	278.964	195.986	355.077	420.071	366.091	8.39318
ENST00000515594	ENSG00000118482	protein_coding	PHF3	PHD finger protein 3 [Source:HGNC Symbol;Acc:HGNC:8921]	0.30546	0.343247	0.587433	0.61811	56.9984	54.9929	66.9952	65.014	80.0135	77.0191	0.898267
ENST00000216252	ENSG00000100410	protein_coding	PHF5A	PHD finger protein 5A [Source:HGNC Symbol;Acc:HGNC:18000]	-0.314031	0.00073939	0.00858516	7.70187	10699.7	9949.72	10343.3	8427.82	8370.42	8206.03	11.3875
ENST00000332070	ENSG00000156531	protein_coding	PHF6	PHD finger protein 6 [Source:HGNC Symbol;Acc:HGNC:18145]	0.0484484	0.736808	0.872136	4.23362	713.979	918.882	846.939	924.199	841.142	805.2	0.112952
ENST00000370803	ENSG00000156531	protein_coding	PHF6	PHD finger protein 6 [Source:HGNC Symbol;Acc:HGNC:18145]	0.282221	0.405255	0.644199	3.33683	601.983	120.984	398.971	394.085	599.101	473.117	0.692677
ENST00000625464	ENSG00000156531	protein_coding	PHF6	PHD finger protein 6 [Source:HGNC Symbol;Acc:HGNC:18145]	0.0989471	0.434425	0.669368	5.01519	1219.96	1589.8	1381.9	1517.33	1391.24	1591.39	0.610963
ENST00000338154	ENSG00000172943	protein_coding	PHF8	PHD finger protein 8 [Source:HGNC Symbol;Acc:HGNC:20672]	0.0101759	0.960431	0.983595	3.37322	516.985	511.934	315.977	524.113	418.071	452.112	0.00246137
ENST00000338946	ENSG00000172943	protein_coding	PHF8	PHD finger protein 8 [Source:HGNC Symbol;Acc:HGNC:20672]	0.030115	0.915273	0.963913	1.87535	200.994	161.979	118.991	207.045	135.023	151.037	0.0113187
ENST00000357988	ENSG00000172943	protein_coding	PHF8	PHD finger protein 8 [Source:HGNC Symbol;Acc:HGNC:20672]	-1.05107	0.0671842	0.220287	1.01689	37.9989	127.984	177.987	56.0121	111.019	18.0045	3.35051
ENST00000396282	ENSG00000172943	protein_coding	PHF8	PHD finger protein 8 [Source:HGNC Symbol;Acc:HGNC:20672]	0.649956	0.206002	0.439559	0.319022	43.9987	29.9962	52.9962	68.0147	14.0024	103.026	1.5993
ENST00000369409	ENSG00000092621	protein_coding	PHGDH	phosphoglycerate dehydrogenase [Source:HGNC Symbol;Acc:HGNC:8923]	-0.516453	5.92012e-06	0.000173988	7.69376	11402.7	12031.5	9145.34	8278.79	7570.28	7252.8	20.5139
ENST00000275034	ENSG00000146247	protein_coding	PHIP	pleckstrin homology domain interacting protein [Source:HGNC Symbol;Acc:HGNC:15673]	0.321049	0.00957559	0.0577799	6.21166	2818.92	2640.66	3732.73	3566.77	3621.61	3778.94	6.71219
ENST00000339490	ENSG00000067177	protein_coding	PHKA1	phosphorylase kinase regulatory subunit alpha 1 [Source:HGNC Symbol;Acc:HGNC:8925]	-0.916249	8.22817e-08	4.40836e-06	3.83843	807.977	780.9	914.934	518.112	451.076	361.09	28.7516
ENST00000373539	ENSG00000067177	protein_coding	PHKA1	phosphorylase kinase regulatory subunit alpha 1 [Source:HGNC Symbol;Acc:HGNC:8925]	0.349484	0.0318525	0.133478	3.91655	553.984	683.912	541.961	693.15	699.118	881.218	4.60642
ENST00000373545	ENSG00000067177	protein_coding	PHKA1	phosphorylase kinase regulatory subunit alpha 1 [Source:HGNC Symbol;Acc:HGNC:8925]	0.228085	0.410029	0.648511	1.64459	121.996	97.9874	160.988	136.029	153.026	159.039	0.678717
ENST00000379942	ENSG00000044446	protein_coding	PHKA2	phosphorylase kinase regulatory subunit alpha 2 [Source:HGNC Symbol;Acc:HGNC:8926]	-0.33885	0.0188139	0.0930812	3.92154	734.979	743.905	787.943	625.135	612.104	560.139	5.51873
ENST00000299167	ENSG00000102893	protein_coding	PHKB	phosphorylase kinase regulatory subunit beta [Source:HGNC Symbol;Acc:HGNC:8927]	-0.898634	1.14943e-12	2.03529e-10	4.78866	1588.95	1508.81	1726.88	775.167	896.152	925.229	50.5708
ENST00000323584	ENSG00000102893	protein_coding	PHKB	phosphorylase kinase regulatory subunit beta [Source:HGNC Symbol;Acc:HGNC:8927]	-1.01394	2.49041e-07	1.17125e-05	3.24939	510.985	568.927	620.955	340.073	228.039	276.068	26.6093
ENST00000566037	ENSG00000102893	protein_coding	PHKB	phosphorylase kinase regulatory subunit beta [Source:HGNC Symbol;Acc:HGNC:8927]	-0.929918	0.0243975	0.111536	0.395961	53.9984	78.9899	86.9937	29.0063	30.0051	66.0164	5.06615
ENST00000566044	ENSG00000102893	protein_coding	PHKB	phosphorylase kinase regulatory subunit beta [Source:HGNC Symbol;Acc:HGNC:8927]	-0.468329	0.00107908	0.0114521	5.49092	1811.95	2385.69	2761.8	1527.33	1739.29	1874.46	10.6867
ENST00000328273	ENSG00000156873	protein_coding	PHKG2	phosphorylase kinase catalytic subunit gamma 2 [Source:HGNC Symbol;Acc:HGNC:8931]	-0.521326	0.000374731	0.0050116	5.07486	1971.94	1930.75	1309.91	1334.29	1309.22	1127.28	12.6542
ENST00000424889	ENSG00000156873	protein_coding	PHKG2	phosphorylase kinase catalytic subunit gamma 2 [Source:HGNC Symbol;Acc:HGNC:8931]	-1.02186	0.000332536	0.00457236	2.11078	276.992	299.962	188.986	171.037	99.0168	112.028	12.8776
ENST00000561712	ENSG00000156873	protein_coding	PHKG2	phosphorylase kinase catalytic subunit gamma 2 [Source:HGNC Symbol;Acc:HGNC:8931]	-0.140299	0.758472	0.884397	-0.158919	45.9987	44.9942	28.9979	45.0097	41.0069	23.0057	0.0945487
ENST00000563588	ENSG00000156873	protein_coding	PHKG2	phosphorylase kinase catalytic subunit gamma 2 [Source:HGNC Symbol;Acc:HGNC:8931]	-0.288616	0.131889	0.335756	2.97218	427.988	383.951	340.975	345.074	306.052	295.073	2.27013
ENST00000565897	ENSG00000156873	protein_coding	PHKG2	phosphorylase kinase catalytic subunit gamma 2 [Source:HGNC Symbol;Acc:HGNC:8931]	0.653654	0.0459641	0.171254	1.169	47.9986	78.9899	102.993	131.028	120.02	112.028	3.98291
ENST00000602540	ENSG00000139289	protein_coding	PHLDA1	pleckstrin homology like domain family A member 1 [Source:HGNC Symbol;Acc:HGNC:8933]	-1.58472	3.9733e-05	0.000833593	1.47502	208.994	134.983	171.988	42.0091	142.024	49.0121	16.8841
ENST00000314222	ENSG00000181649	protein_coding	PHLDA2	pleckstrin homology like domain family A member 2 [Source:HGNC Symbol;Acc:HGNC:12385]	-0.0200629	0.893483	0.953081	3.78117	592.983	630.919	629.954	615.133	656.111	562.139	0.0179287
ENST00000367309	ENSG00000174307	protein_coding	PHLDA3	pleckstrin homology like domain family A member 3 [Source:HGNC Symbol;Acc:HGNC:8934]	-0.7462	0.000455246	0.00584345	3.26173	648.981	479.938	474.966	359.077	357.06	239.059	12.2906
ENST00000367311	ENSG00000174307	protein_coding	PHLDA3	pleckstrin homology like domain family A member 3 [Source:HGNC Symbol;Acc:HGNC:8934]	-0.434053	0.000403235	0.00530073	5.46149	2528.93	2345.7	1905.86	1657.36	1795.3	1605.4	12.5171
ENST00000356063	ENSG00000019144	protein_coding	PHLDB1	pleckstrin homology like domain family B member 1 [Source:HGNC Symbol;Acc:HGNC:23697]	-0.212888	0.497898	0.72046	1.44933	109.997	172.978	104.992	135.029	120.02	80.0198	0.459415
ENST00000534140	ENSG00000019144	protein_coding	PHLDB1	pleckstrin homology like domain family B member 1 [Source:HGNC Symbol;Acc:HGNC:23697]	1.34122	7.16886e-06	0.000204406	1.98961	142.996	82.9894	78.9943	207.045	310.052	226.056	20.1476
ENST00000393925	ENSG00000144824	protein_coding	PHLDB2	pleckstrin homology like domain family B member 2 [Source:HGNC Symbol;Acc:HGNC:29573]	0.0944117	0.8088	0.910333	1.06261	60.9982	76.9901	132.99	118.025	53.009	113.028	0.0585514
ENST00000292140	ENSG00000176531	protein_coding	PHLDB3	pleckstrin homology like domain family B member 3 [Source:HGNC Symbol;Acc:HGNC:30499]	-0.289263	0.15111	0.365025	3.13754	493.986	470.94	321.977	371.08	362.061	330.082	2.06101
ENST00000262719	ENSG00000081913	protein_coding	PHLPP1	PH domain and leucine rich repeat protein phosphatase 1 [Source:HGNC Symbol;Acc:HGNC:20610]	-0.0526348	0.779664	0.89455	3.09892	447.987	372.952	344.975	393.085	391.066	343.085	0.0782636
ENST00000567016	ENSG00000040199	protein_coding	PHLPP2	PH domain and leucine rich repeat protein phosphatase 2 [Source:HGNC Symbol;Acc:HGNC:29149]	0.345822	0.364328	0.607901	0.127113	32.9991	51.9933	38.9972	49.0106	50.0085	59.0146	0.822919
ENST00000568954	ENSG00000040199	protein_coding	PHLPP2	PH domain and leucine rich repeat protein phosphatase 2 [Source:HGNC Symbol;Acc:HGNC:29149]	-0.421782	0.00560114	0.039124	3.70278	634.982	706.909	654.953	527.114	491.083	476.118	7.67434
ENST00000359744	ENSG00000144362	protein_coding	PHOSPHO2	phosphatase, orphan 2 [Source:HGNC Symbol;Acc:HGNC:28316]	-0.197532	0.388029	0.629169	2.16462	211.994	198.974	225.984	189.041	201.034	167.041	0.745108
ENST00000438710	ENSG00000144362	protein_coding	PHOSPHO2	phosphatase, orphan 2 [Source:HGNC Symbol;Acc:HGNC:28316]	-0.0221393	0.970042	0.987838	-0.237147	20.9994	54.9929	32.9976	47.0101	9.00152	49.0121	0.00141045
ENST00000616524	ENSG00000144362	protein_coding	PHOSPHO2	phosphatase, orphan 2 [Source:HGNC Symbol;Acc:HGNC:28316]	-0.450669	0.0696784	0.225722	1.75811	165.995	172.978	178.987	113.024	136.023	131.032	3.29058
ENST00000247665	ENSG00000054148	protein_coding	PHPT1	phosphohistidine phosphatase 1 [Source:HGNC Symbol;Acc:HGNC:30033]	0.0598718	0.531736	0.744892	7.44712	7578.78	7256.07	8110.41	8020.73	7975.35	7995.98	0.391073
ENST00000371661	ENSG00000054148	protein_coding	PHPT1	phosphohistidine phosphatase 1 [Source:HGNC Symbol;Acc:HGNC:30033]	-0.0998793	0.643345	0.819046	2.62802	304.991	271.965	275.98	274.059	310.052	214.053	0.214395
ENST00000264555	ENSG00000070047	protein_coding	PHRF1	PHD and ring finger domains 1 [Source:HGNC Symbol;Acc:HGNC:24351]	0.216498	0.37071	0.613616	2.99241	463.987	308.96	256.981	404.087	437.074	299.074	0.801284
ENST00000413872	ENSG00000070047	protein_coding	PHRF1	PHD and ring finger domains 1 [Source:HGNC Symbol;Acc:HGNC:24351]	0.771369	0.0857153	0.255613	-0.0552026	19.9994	31.9959	38.9972	54.0117	36.0061	66.0164	2.95306
ENST00000416188	ENSG00000070047	protein_coding	PHRF1	PHD and ring finger domains 1 [Source:HGNC Symbol;Acc:HGNC:24351]	0.399111	0.368113	0.611387	-0.0608304	25.9993	47.9938	31.9977	63.0136	39.0066	38.0094	0.810024
ENST00000533464	ENSG00000070047	protein_coding	PHRF1	PHD and ring finger domains 1 [Source:HGNC Symbol;Acc:HGNC:24351]	-1.55851	0.00034711	0.00473036	0.68111	83.9976	92.9881	117.991	79.0171	21.0036	30.0074	12.7974
ENST00000357783	ENSG00000116793	protein_coding	PHTF1	putative homeodomain transcription factor 1 [Source:HGNC Symbol;Acc:HGNC:8939]	0.300895	0.23589	0.474941	2.02085	143.996	151.981	186.986	176.038	176.03	245.061	1.40499
ENST00000369604	ENSG00000116793	protein_coding	PHTF1	putative homeodomain transcription factor 1 [Source:HGNC Symbol;Acc:HGNC:8939]	-0.285235	0.134861	0.340145	3.45849	468.987	639.918	507.963	498.107	355.06	476.118	2.23564
ENST00000393357	ENSG00000116793	protein_coding	PHTF1	putative homeodomain transcription factor 1 [Source:HGNC Symbol;Acc:HGNC:8939]	0.318151	0.372868	0.615738	1.64955	123.996	83.9892	162.988	88.019	230.039	155.038	0.794085
ENST00000412670	ENSG00000116793	protein_coding	PHTF1	putative homeodomain transcription factor 1 [Source:HGNC Symbol;Acc:HGNC:8939]	0.12147	0.618215	0.803541	2.08615	169.995	204.974	165.988	164.035	195.033	231.057	0.248385
ENST00000446739	ENSG00000116793	protein_coding	PHTF1	putative homeodomain transcription factor 1 [Source:HGNC Symbol;Acc:HGNC:8939]	0.438004	0.340798	0.584881	-0.147759	31.9991	44.9942	20.9985	52.0112	32.0054	49.0121	0.907427
ENST00000275575	ENSG00000006576	protein_coding	PHTF2	putative homeodomain transcription factor 2 [Source:HGNC Symbol;Acc:HGNC:13411]	0.880094	0.0467432	0.173097	0.318286	29.9991	44.9942	40.997	126.027	38.0064	71.0176	3.95461
ENST00000307305	ENSG00000006576	protein_coding	PHTF2	putative homeodomain transcription factor 2 [Source:HGNC Symbol;Acc:HGNC:13411]	0.322576	0.0204235	0.0984374	4.99246	1016.97	1313.83	1409.9	1434.31	1571.27	1739.43	5.37533
ENST00000416283	ENSG00000006576	protein_coding	PHTF2	putative homeodomain transcription factor 2 [Source:HGNC Symbol;Acc:HGNC:13411]	0.507882	0.173466	0.397258	0.858535	47.9986	57.9926	89.9935	62.0134	128.022	90.0223	1.85273
ENST00000424760	ENSG00000006576	protein_coding	PHTF2	putative homeodomain transcription factor 2 [Source:HGNC Symbol;Acc:HGNC:13411]	0.782918	0.0441026	0.166599	0.175992	32.9991	29.9962	43.9968	57.0123	48.0081	80.0198	4.05263
ENST00000450574	ENSG00000006576	protein_coding	PHTF2	putative homeodomain transcription factor 2 [Source:HGNC Symbol;Acc:HGNC:13411]	0.779034	0.0624061	0.209882	0.298678	35.999	24.9968	55.996	45.0097	65.011	92.0228	3.47226
ENST00000263038	ENSG00000107537	protein_coding	PHYH	phytanoyl-CoA 2-hydroxylase [Source:HGNC Symbol;Acc:HGNC:8940]	-0.19623	0.0862713	0.256741	4.93144	1453.96	1397.82	1518.89	1224.26	1268.21	1334.33	2.94261
ENST00000396913	ENSG00000107537	protein_coding	PHYH	phytanoyl-CoA 2-hydroxylase [Source:HGNC Symbol;Acc:HGNC:8940]	-0.232534	0.584944	0.781217	0.482801	58.9983	45.9941	90.9934	27.0058	78.0132	61.0151	0.29831
ENST00000396920	ENSG00000107537	protein_coding	PHYH	phytanoyl-CoA 2-hydroxylase [Source:HGNC Symbol;Acc:HGNC:8940]	0.440584	0.181557	0.408207	0.798149	62.9982	57.9926	71.9948	64.0138	99.0168	100.025	1.78483
ENST00000308941	ENSG00000175287	protein_coding	PHYHD1	phytanoyl-CoA dioxygenase domain containing 1 [Source:HGNC Symbol;Acc:HGNC:23396]	-0.394829	0.264687	0.508221	0.19516	54.9984	57.9926	54.996	43.0093	47.008	38.0094	1.24408
ENST00000421063	ENSG00000175287	protein_coding	PHYHD1	phytanoyl-CoA dioxygenase domain containing 1 [Source:HGNC Symbol;Acc:HGNC:23396]	0.214091	0.495628	0.718762	0.825813	81.9976	74.9904	57.9958	86.0186	87.0147	77.0191	0.464285
ENST00000373880	ENSG00000165443	protein_coding	PHYHIPL	phytanoyl-CoA 2-hydroxylase interacting protein like [Source:HGNC Symbol;Acc:HGNC:29378]	0.466127	0.204628	0.43798	0.195234	38.9989	33.9956	50.9963	57.0123	51.0086	64.0159	1.60903
