## Supplementary Data 2 for "GRASPS: a simple-to-operate translatome technology reveals omics-hidden disease-associated pathways in TDP-43-related amyotrophic lateral sclerosis": Supplementary Data 2_Annotated sequenced transcripts.xlsx (part 21 of 30)

### Sheet: 3. Polysome (continued)
Polysome profiling translatomes		Differentialy expressed annotated transcripts: HEK FlpIN Sham versus TDP-43 Q331K (48h Tetracycline induction)
ENST00000308158	ENSG00000175309	protein_coding	PHYKPL	5-phosphohydroxy-L-lysine phospho-lyase [Source:HGNC Symbol;Acc:HGNC:28249]	-0.276418	0.0840961	0.252752	3.47904	558.984	566.927	508.963	461.1	466.079	426.106	2.98391
ENST00000474052	ENSG00000175309	nonsense_mediated_decay	PHYKPL	5-phosphohydroxy-L-lysine phospho-lyase [Source:HGNC Symbol;Acc:HGNC:28249]	0.0913942	0.817722	0.91541	0.214399	69.998	31.9959	42.9969	58.0125	45.0076	52.0129	0.0531194
ENST00000476170	ENSG00000175309	protein_coding	PHYKPL	5-phosphohydroxy-L-lysine phospho-lyase [Source:HGNC Symbol;Acc:HGNC:28249]	1.05494	0.0190396	0.0938309	-0.297754	19.9994	22.997	23.9983	41.0088	49.0083	50.0124	5.49787
ENST00000493197	ENSG00000175309	nonsense_mediated_decay	PHYKPL	5-phosphohydroxy-L-lysine phospho-lyase [Source:HGNC Symbol;Acc:HGNC:28249]	-0.0144494	0.961944	0.984261	1.12799	120.997	82.9894	84.9939	86.0186	107.018	94.0233	0.00227668
ENST00000370631	ENSG00000155252	protein_coding	PI4K2A	phosphatidylinositol 4-kinase type 2 alpha [Source:HGNC Symbol;Acc:HGNC:30031]	-0.047205	0.741994	0.874682	5.41685	2050.94	2162.72	1456.89	2025.44	1997.34	1637.41	0.108382
ENST00000264864	ENSG00000038210	protein_coding	PI4K2B	phosphatidylinositol 4-kinase type 2 beta [Source:HGNC Symbol;Acc:HGNC:18215]	-0.337533	0.000946969	0.0103671	5.77847	2674.92	2921.63	2631.81	2093.45	2142.36	2293.57	10.9285
ENST00000255882	ENSG00000241973	protein_coding	PI4KA	phosphatidylinositol 4-kinase alpha [Source:HGNC Symbol;Acc:HGNC:8983]	-0.47869	1.45227e-05	0.000363211	5.17003	1961.94	1899.76	1763.87	1385.3	1369.23	1293.32	18.7992
ENST00000399213	ENSG00000241973	protein_coding	PI4KA	phosphatidylinositol 4-kinase alpha [Source:HGNC Symbol;Acc:HGNC:8983]	-0.621382	6.71646e-05	0.00127605	3.7267	725.979	732.906	689.95	506.109	480.081	414.103	15.8891
ENST00000368872	ENSG00000143393	protein_coding	PI4KB	phosphatidylinositol 4-kinase beta [Source:HGNC Symbol;Acc:HGNC:8984]	-0.198753	0.296218	0.540829	3.38339	446.987	555.929	486.965	541.117	378.064	398.099	1.09114
ENST00000368873	ENSG00000143393	protein_coding	PI4KB	phosphatidylinositol 4-kinase beta [Source:HGNC Symbol;Acc:HGNC:8984]	-0.141741	0.430489	0.666346	3.69916	601.983	685.912	536.961	575.124	437.074	642.159	0.621505
ENST00000368874	ENSG00000143393	protein_coding	PI4KB	phosphatidylinositol 4-kinase beta [Source:HGNC Symbol;Acc:HGNC:8984]	0.0733163	0.653102	0.824444	4.83029	1582.95	1235.84	1017.93	1167.25	1543.26	1208.3	0.202012
ENST00000368875	ENSG00000143393	protein_coding	PI4KB	phosphatidylinositol 4-kinase beta [Source:HGNC Symbol;Acc:HGNC:8984]	-0.423024	0.0363252	0.145886	3.06555	448.987	442.943	389.972	371.08	339.057	248.061	4.38177
ENST00000438243	ENSG00000143393	protein_coding	PI4KB	phosphatidylinositol 4-kinase beta [Source:HGNC Symbol;Acc:HGNC:8984]	-0.414686	0.219159	0.455154	0.618512	63.9982	85.989	78.9943	71.0153	55.0093	46.0114	1.50987
ENST00000529142	ENSG00000143393	protein_coding	PI4KB	phosphatidylinositol 4-kinase beta [Source:HGNC Symbol;Acc:HGNC:8984]	0.240939	0.200769	0.433259	3.5724	514.985	531.932	414.97	708.153	561.095	473.117	1.63677
ENST00000534837	ENSG00000139200	protein_coding	PIANP	PILR alpha associated neural protein [Source:HGNC Symbol;Acc:HGNC:25338]	-0.538267	0.132834	0.337145	0.505406	56.9984	87.9887	73.9947	48.0104	38.0064	65.0161	2.25907
ENST00000249636	ENSG00000033800	protein_coding	PIAS1	protein inhibitor of activated STAT 1 [Source:HGNC Symbol;Acc:HGNC:2752]	-0.00477707	0.968611	0.98726	4.69528	1082.97	1145.85	1250.91	1145.25	1192.2	1141.28	0.00154842
ENST00000545237	ENSG00000033800	protein_coding	PIAS1	protein inhibitor of activated STAT 1 [Source:HGNC Symbol;Acc:HGNC:2752]	0.391439	0.0379619	0.150221	3.10812	282.992	343.956	369.973	477.103	404.068	430.107	4.30673
ENST00000564915	ENSG00000033800	nonsense_mediated_decay	PIAS1	protein inhibitor of activated STAT 1 [Source:HGNC Symbol;Acc:HGNC:2752]	1.6117	0.00362866	0.028525	-0.306266	31.9991	14.9981	6.99949	55.0119	45.0076	51.0126	8.46088
ENST00000324794	ENSG00000078043	protein_coding	PIAS2	protein inhibitor of activated STAT 2 [Source:HGNC Symbol;Acc:HGNC:17311]	0.614948	5.77529e-05	0.0011306	3.82494	525.985	460.941	511.963	692.149	816.138	795.197	16.1749
ENST00000398654	ENSG00000078043	nonsense_mediated_decay	PIAS2	protein inhibitor of activated STAT 2 [Source:HGNC Symbol;Acc:HGNC:17311]	0.713965	6.57478e-06	0.000190696	3.56745	369.989	419.946	411.97	623.134	684.116	670.166	20.3131
ENST00000545673	ENSG00000078043	protein_coding	PIAS2	protein inhibitor of activated STAT 2 [Source:HGNC Symbol;Acc:HGNC:17311]	0.405057	0.099338	0.280416	2.0275	131.996	149.981	183.987	199.043	190.032	230.057	2.71614
ENST00000585916	ENSG00000078043	protein_coding	PIAS2	protein inhibitor of activated STAT 2 [Source:HGNC Symbol;Acc:HGNC:17311]	-0.156638	0.381593	0.623386	3.10725	380.989	389.95	442.968	380.082	354.06	358.089	0.765562
ENST00000592212	ENSG00000078043	protein_coding	PIAS2	protein inhibitor of activated STAT 2 [Source:HGNC Symbol;Acc:HGNC:17311]	-0.0450334	0.886843	0.949371	0.88549	63.9982	86.9888	94.9931	86.0186	71.012	82.0203	0.0202493
ENST00000393045	ENSG00000131788	protein_coding	PIAS3	protein inhibitor of activated STAT 3 [Source:HGNC Symbol;Acc:HGNC:16861]	-0.294908	0.0657457	0.217442	4.03609	871.975	862.889	687.95	701.151	720.122	558.138	3.38617
ENST00000393046	ENSG00000131788	protein_coding	PIAS3	protein inhibitor of activated STAT 3 [Source:HGNC Symbol;Acc:HGNC:16861]	-0.236131	0.531022	0.744664	0.142468	38.9989	57.9926	56.9959	43.0093	39.0066	49.0121	0.392435
ENST00000262971	ENSG00000105229	protein_coding	PIAS4	protein inhibitor of activated STAT 4 [Source:HGNC Symbol;Acc:HGNC:17002]	0.020304	0.892676	0.952866	4.46504	1078.97	1054.86	787.943	1057.23	1047.18	885.219	0.018203
ENST00000326291	ENSG00000083535	protein_coding	PIBF1	progesterone immunomodulatory binding factor 1 [Source:HGNC Symbol;Acc:HGNC:23352]	0.164731	0.234086	0.472873	4.40857	784.977	926.881	972.93	942.203	972.165	1104.27	1.41586
ENST00000526033	ENSG00000073921	protein_coding	PICALM	phosphatidylinositol binding clathrin assembly protein [Source:HGNC Symbol;Acc:HGNC:15514]	-0.0638694	0.621371	0.80565	4.4782	949.973	1139.85	965.93	962.208	978.166	990.245	0.243945
ENST00000529760	ENSG00000073921	protein_coding	PICALM	phosphatidylinositol binding clathrin assembly protein [Source:HGNC Symbol;Acc:HGNC:15514]	-0.524843	0.141283	0.350108	0.223531	63.9982	49.9936	63.9954	39.0084	40.0068	45.0112	2.16393
ENST00000530542	ENSG00000073921	protein_coding	PICALM	phosphatidylinositol binding clathrin assembly protein [Source:HGNC Symbol;Acc:HGNC:15514]	-0.0283628	0.93291	0.971536	0.799382	79.9977	69.991	79.9942	101.022	69.0117	56.0139	0.00708707
ENST00000532317	ENSG00000073921	protein_coding	PICALM	phosphatidylinositol binding clathrin assembly protein [Source:HGNC Symbol;Acc:HGNC:15514]	-0.214659	0.18682	0.415162	3.65917	680.98	587.925	547.96	490.106	576.097	504.125	1.74252
ENST00000356976	ENSG00000100151	protein_coding	PICK1	protein interacting with PRKCA 1 [Source:HGNC Symbol;Acc:HGNC:9394]	-0.530557	0.00501736	0.0360708	3.6135	701.98	734.906	490.965	495.107	471.08	382.095	7.87317
ENST00000347755	ENSG00000177595	protein_coding	PIDD1	p53-induced death domain protein 1 [Source:HGNC Symbol;Acc:HGNC:16491]	-0.553829	0.00116949	0.012144	3.28785	507.985	524.933	520.962	380.082	360.061	321.08	10.5379
ENST00000524486	ENSG00000177595	nonsense_mediated_decay	PIDD1	p53-induced death domain protein 1 [Source:HGNC Symbol;Acc:HGNC:16491]	-0.872441	0.0021609	0.019413	1.47349	174.995	156.98	142.99	76.0164	110.019	74.0183	9.40758
ENST00000525028	ENSG00000177595	nonsense_mediated_decay	PIDD1	p53-induced death domain protein 1 [Source:HGNC Symbol;Acc:HGNC:16491]	0.411234	0.542479	0.752766	-0.0158919	7.99977	52.9932	47.9965	71.0153	10.0017	63.0156	0.370965
ENST00000531286	ENSG00000177595	nonsense_mediated_decay	PIDD1	p53-induced death domain protein 1 [Source:HGNC Symbol;Acc:HGNC:16491]	-0.721687	0.02523	0.114295	1.51989	163.995	207.973	100.993	96.0207	118.02	73.0181	5.00803
ENST00000371789	ENSG00000160345	protein_coding	PIERCE1	piercer of microtubule wall 1 [Source:HGNC Symbol;Acc:HGNC:28435]	-0.167449	0.53069	0.744496	1.47891	110.997	143.982	134.99	119.026	118.02	111.028	0.393069
ENST00000429260	ENSG00000160345	protein_coding	PIERCE1	piercer of microtubule wall 1 [Source:HGNC Symbol;Acc:HGNC:28435]	0.648524	0.00015195	0.00245828	3.3765	411.988	338.957	330.976	547.118	586.099	568.141	14.3479
ENST00000569691	ENSG00000261652	protein_coding	PIERCE2	piercer of microtubule wall 2 [Source:HGNC Symbol;Acc:HGNC:44654]	0.409835	0.107474	0.294863	1.59352	112.997	110.986	118.991	159.034	144.024	154.038	2.59097
ENST00000301015	ENSG00000103335	protein_coding	PIEZO1	piezo type mechanosensitive ion channel component 1 [Source:HGNC Symbol;Acc:HGNC:28993]	-0.600204	5.62751e-07	2.39247e-05	5.38665	2247.94	2463.68	2056.85	1602.35	1559.26	1313.33	25.0358
ENST00000419505	ENSG00000103335	nonsense_mediated_decay	PIEZO1	piezo type mechanosensitive ion channel component 1 [Source:HGNC Symbol;Acc:HGNC:28993]	-0.39126	0.0885025	0.26095	2.32083	250.993	252.968	250.982	199.043	224.038	154.038	2.9014
ENST00000518793	ENSG00000103335	protein_coding	PIEZO1	piezo type mechanosensitive ion channel component 1 [Source:HGNC Symbol;Acc:HGNC:28993]	-1.136	0.0116496	0.0665202	0.279818	44.9987	82.9894	84.9939	18.0039	30.0051	54.0134	6.36343
ENST00000268043	ENSG00000140451	protein_coding	PIF1	PIF1 5'-to-3' DNA helicase [Source:HGNC Symbol;Acc:HGNC:26220]	-0.368804	0.265569	0.509334	0.911476	88.9974	81.9895	106.992	52.0112	70.0118	94.0233	1.23949
ENST00000559239	ENSG00000140451	protein_coding	PIF1	PIF1 5'-to-3' DNA helicase [Source:HGNC Symbol;Acc:HGNC:26220]	1.01984	0.0964659	0.275359	-0.232544	29.9991	29.9962	11.9991	84.0181	49.0083	13.0032	2.76302
ENST00000333590	ENSG00000165195	protein_coding	PIGA	phosphatidylinositol glycan anchor biosynthesis class A [Source:HGNC Symbol;Acc:HGNC:8957]	0.353969	0.0023075	0.0204294	4.87145	1084.97	1211.84	1150.92	1405.3	1466.25	1547.38	9.28729
ENST00000542278	ENSG00000165195	protein_coding	PIGA	phosphatidylinositol glycan anchor biosynthesis class A [Source:HGNC Symbol;Acc:HGNC:8957]	1.76007	0.00355093	0.0280224	-0.215304	19.9994	16.9978	14.9989	17.0037	117.02	59.0146	8.50028
ENST00000634640	ENSG00000165195	protein_coding	PIGA	phosphatidylinositol glycan anchor biosynthesis class A [Source:HGNC Symbol;Acc:HGNC:8957]	0.0481548	0.907438	0.959626	0.142365	26.9992	58.9924	53.9961	56.0121	52.0088	37.0092	0.013519
ENST00000635598	ENSG00000165195	nonsense_mediated_decay	PIGA	phosphatidylinositol glycan anchor biosynthesis class A [Source:HGNC Symbol;Acc:HGNC:8957]	0.170208	0.403584	0.64291	3.52763	394.989	463.94	696.95	492.106	536.091	602.149	0.697621
ENST00000164305	ENSG00000069943	protein_coding	PIGB	phosphatidylinositol glycan anchor biosynthesis class B [Source:HGNC Symbol;Acc:HGNC:8959]	0.445454	0.010064	0.0599105	3.32858	346.99	398.949	391.972	462.1	524.089	568.141	6.62353
ENST00000565367	ENSG00000069943	nonsense_mediated_decay	PIGB	phosphatidylinositol glycan anchor biosynthesis class B [Source:HGNC Symbol;Acc:HGNC:8959]	1.41007	0.0353418	0.143072	-0.508412	8.99974	9.99872	49.9964	44.0095	22.0037	56.0139	4.42859
ENST00000436697	ENSG00000225973	protein_coding	PIGBOS1	PIGB opposite strand 1 [Source:HGNC Symbol;Acc:HGNC:50696]	-0.0234205	0.917012	0.964676	2.16664	199.994	194.975	206.985	183.039	203.034	208.052	0.0108574
ENST00000567948	ENSG00000225973	protein_coding	PIGBOS1	PIGB opposite strand 1 [Source:HGNC Symbol;Acc:HGNC:50696]	0.0458558	0.849117	0.931067	2.16529	199.994	180.977	205.985	160.035	213.036	235.058	0.0361932
ENST00000344529	ENSG00000135845	protein_coding	PIGC	phosphatidylinositol glycan anchor biosynthesis class C [Source:HGNC Symbol;Acc:HGNC:8960]	-0.0906528	0.430173	0.666048	5.16475	1510.96	1723.78	1729.88	1454.31	1554.26	1667.41	0.622356
ENST00000281382	ENSG00000151665	protein_coding	PIGF	phosphatidylinositol glycan anchor biosynthesis class F [Source:HGNC Symbol;Acc:HGNC:8962]	-0.420975	0.0210176	0.100448	4.5236	889.974	1206.85	1596.88	771.166	916.155	1006.25	5.32533
ENST00000306465	ENSG00000151665	protein_coding	PIGF	phosphatidylinositol glycan anchor biosynthesis class F [Source:HGNC Symbol;Acc:HGNC:8962]	-0.173244	0.361596	0.605584	3.21734	361.99	444.943	510.963	392.085	355.06	425.105	0.832344
ENST00000412717	ENSG00000151665	nonsense_mediated_decay	PIGF	phosphatidylinositol glycan anchor biosynthesis class F [Source:HGNC Symbol;Acc:HGNC:8962]	-1.37456	0.0353009	0.142977	-0.505245	14.9996	52.9932	57.9958	32.0069	10.0017	10.0025	4.43056
ENST00000310340	ENSG00000174227	protein_coding	PIGG	phosphatidylinositol glycan anchor biosynthesis class G [Source:HGNC Symbol;Acc:HGNC:25985]	-0.345566	0.215571	0.450821	2.03332	149.996	226.971	231.983	209.045	142.024	129.032	1.53361
ENST00000453061	ENSG00000174227	protein_coding	PIGG	phosphatidylinositol glycan anchor biosynthesis class G [Source:HGNC Symbol;Acc:HGNC:25985]	0.801214	0.0796714	0.244888	0.438084	53.9984	22.997	53.9961	56.0121	147.025	59.0146	3.07159
ENST00000503111	ENSG00000174227	protein_coding	PIGG	phosphatidylinositol glycan anchor biosynthesis class G [Source:HGNC Symbol;Acc:HGNC:25985]	0.121195	0.719256	0.862429	0.582826	50.9985	62.9919	72.9947	64.0138	58.0098	82.0203	0.129206
ENST00000504346	ENSG00000174227	protein_coding	PIGG	phosphatidylinositol glycan anchor biosynthesis class G [Source:HGNC Symbol;Acc:HGNC:25985]	0.0302733	0.933006	0.97158	1.33029	131.996	131.983	50.9963	119.026	83.014	134.033	0.00706664
ENST00000216452	ENSG00000100564	protein_coding	PIGH	phosphatidylinositol glycan anchor biosynthesis class H [Source:HGNC Symbol;Acc:HGNC:8964]	0.293573	0.0253083	0.114568	5.19842	1283.96	1487.81	1654.88	1649.36	1726.29	2067.51	5.00267
ENST00000558001	ENSG00000100564	nonsense_mediated_decay	PIGH	phosphatidylinositol glycan anchor biosynthesis class H [Source:HGNC Symbol;Acc:HGNC:8964]	0.61135	0.125071	0.324773	0.0202808	31.9991	35.9954	34.9975	43.0093	52.0088	63.0156	2.35264
ENST00000560722	ENSG00000100564	protein_coding	PIGH	phosphatidylinositol glycan anchor biosynthesis class H [Source:HGNC Symbol;Acc:HGNC:8964]	1.11871	0.00127275	0.0129001	1.86916	39.9988	132.983	104.992	173.037	267.045	211.052	10.3816
ENST00000370812	ENSG00000142892	protein_coding	PIGK	phosphatidylinositol glycan anchor biosynthesis class K [Source:HGNC Symbol;Acc:HGNC:8965]	0.281387	0.127665	0.3288	4.73957	750.978	1071.86	1411.9	1192.26	1194.2	1503.37	2.32067
ENST00000487906	ENSG00000142892	nonsense_mediated_decay	PIGK	phosphatidylinositol glycan anchor biosynthesis class K [Source:HGNC Symbol;Acc:HGNC:8965]	0.331634	0.21377	0.448856	1.99737	121.996	189.976	157.989	155.033	235.04	203.05	1.54571
ENST00000225609	ENSG00000108474	protein_coding	PIGL	phosphatidylinositol glycan anchor biosynthesis class L [Source:HGNC Symbol;Acc:HGNC:8966]	-0.269424	0.306451	0.551596	1.73112	126.996	164.979	188.986	144.031	128.022	128.032	1.04591
ENST00000395844	ENSG00000108474	protein_coding	PIGL	phosphatidylinositol glycan anchor biosynthesis class L [Source:HGNC Symbol;Acc:HGNC:8966]	-0.0149715	0.973222	0.988773	-0.136403	33.999	52.9932	29.9978	29.0063	48.0081	39.0097	0.00112682
ENST00000463810	ENSG00000108474	protein_coding	PIGL	phosphatidylinositol glycan anchor biosynthesis class L [Source:HGNC Symbol;Acc:HGNC:8966]	-0.0962834	0.636431	0.814402	2.88471	278.992	339.956	399.971	295.064	324.055	337.084	0.22344
ENST00000368090	ENSG00000143315	protein_coding	PIGM	phosphatidylinositol glycan anchor biosynthesis class M [Source:HGNC Symbol;Acc:HGNC:18858]	0.0719728	0.651541	0.823989	3.86164	520.985	699.91	677.951	638.138	669.113	694.172	0.203963
ENST00000357637	ENSG00000197563	protein_coding	PIGN	phosphatidylinositol glycan anchor biosynthesis class N [Source:HGNC Symbol;Acc:HGNC:8967]	-0.39761	0.075606	0.237663	2.90106	278.992	388.95	463.966	250.054	321.054	293.073	3.15691
ENST00000400334	ENSG00000197563	protein_coding	PIGN	phosphatidylinositol glycan anchor biosynthesis class N [Source:HGNC Symbol;Acc:HGNC:8967]	0.322824	0.156745	0.373351	3.19007	239.993	373.952	437.968	406.088	404.068	544.135	2.00535
ENST00000361778	ENSG00000165282	protein_coding	PIGO	phosphatidylinositol glycan anchor biosynthesis class O [Source:HGNC Symbol;Acc:HGNC:23215]	0.0667182	0.804511	0.908322	1.96491	120.997	219.972	165.988	159.034	182.031	191.047	0.0612627
ENST00000378617	ENSG00000165282	protein_coding	PIGO	phosphatidylinositol glycan anchor biosynthesis class O [Source:HGNC Symbol;Acc:HGNC:23215]	-0.639652	0.0149143	0.0791077	1.57083	152.996	162.979	162.988	119.026	94.0159	95.0236	5.92656
ENST00000360525	ENSG00000185808	protein_coding	PIGP	phosphatidylinositol glycan anchor biosynthesis class P [Source:HGNC Symbol;Acc:HGNC:3046]	0.289495	0.189518	0.418375	3.43348	295.991	431.945	586.958	470.101	557.094	550.136	1.72136
ENST00000399098	ENSG00000185808	protein_coding	PIGP	phosphatidylinositol glycan anchor biosynthesis class P [Source:HGNC Symbol;Acc:HGNC:3046]	0.125646	0.409699	0.648189	5.44345	1413.96	1864.76	2371.83	1899.41	1973.33	2202.55	0.679675
ENST00000399102	ENSG00000185808	protein_coding	PIGP	phosphatidylinositol glycan anchor biosynthesis class P [Source:HGNC Symbol;Acc:HGNC:3046]	-0.366746	0.159355	0.376901	3.18586	201.994	467.94	587.958	333.072	369.062	376.093	1.98033
ENST00000399103	ENSG00000185808	protein_coding	PIGP	phosphatidylinositol glycan anchor biosynthesis class P [Source:HGNC Symbol;Acc:HGNC:3046]	0.301435	0.0159857	0.0829718	4.9258	1130.97	1222.84	1298.91	1346.29	1489.25	1680.42	5.80445
ENST00000430792	ENSG00000185808	protein_coding	PIGP	phosphatidylinositol glycan anchor biosynthesis class P [Source:HGNC Symbol;Acc:HGNC:3046]	0.316468	0.27692	0.520783	1.66425	91.9974	138.982	142.99	147.032	123.021	197.049	1.18214
ENST00000464265	ENSG00000185808	protein_coding	PIGP	phosphatidylinositol glycan anchor biosynthesis class P [Source:HGNC Symbol;Acc:HGNC:3046]	0.261291	0.290512	0.534924	2.11315	145.996	159.979	216.984	189.041	223.038	217.054	1.11725
ENST00000026218	ENSG00000007541	protein_coding	PIGQ	phosphatidylinositol glycan anchor biosynthesis class Q [Source:HGNC Symbol;Acc:HGNC:14135]	-0.253348	0.262493	0.505846	2.9768	354.99	440.943	341.975	271.058	447.076	286.071	1.25556
ENST00000321878	ENSG00000007541	protein_coding	PIGQ	phosphatidylinositol glycan anchor biosynthesis class Q [Source:HGNC Symbol;Acc:HGNC:14135]	-0.112432	0.382817	0.624314	4.52932	1036.97	1149.85	1030.93	1075.23	994.168	914.227	0.761636
ENST00000470411	ENSG00000007541	protein_coding	PIGQ	phosphatidylinositol glycan anchor biosynthesis class Q [Source:HGNC Symbol;Acc:HGNC:14135]	-0.215471	0.419734	0.656877	1.58299	162.995	127.984	134.99	105.023	124.021	139.034	0.651059
ENST00000268758	ENSG00000087111	nonsense_mediated_decay	PIGS	phosphatidylinositol glycan anchor biosynthesis class S [Source:HGNC Symbol;Acc:HGNC:14937]	-0.135419	0.281584	0.525534	5.72753	2379.93	3125.6	2234.84	2312.5	2398.41	2111.52	1.15943
ENST00000308360	ENSG00000087111	protein_coding	PIGS	phosphatidylinositol glycan anchor biosynthesis class S [Source:HGNC Symbol;Acc:HGNC:14937]	-0.0456288	0.854519	0.933206	2.75016	219.994	392.95	299.978	295.064	231.039	360.089	0.0336191
ENST00000395346	ENSG00000087111	protein_coding	PIGS	phosphatidylinositol glycan anchor biosynthesis class S [Source:HGNC Symbol;Acc:HGNC:14937]	-0.333511	0.00190345	0.0175956	5.87082	3000.91	2955.62	2803.8	2463.53	2438.41	2068.51	9.64039
ENST00000279035	ENSG00000124155	protein_coding	PIGT	phosphatidylinositol glycan anchor biosynthesis class T [Source:HGNC Symbol;Acc:HGNC:14938]	1.10189	4.73213e-05	0.000960364	2.00144	91.9974	118.985	126.991	207.045	207.035	314.078	16.5525
ENST00000279036	ENSG00000124155	protein_coding	PIGT	phosphatidylinositol glycan anchor biosynthesis class T [Source:HGNC Symbol;Acc:HGNC:14938]	0.115545	0.414019	0.652062	5.6035	1570.95	2515.68	2067.85	2131.46	2416.41	2229.55	0.667231
ENST00000372689	ENSG00000124155	protein_coding	PIGT	phosphatidylinositol glycan anchor biosynthesis class T [Source:HGNC Symbol;Acc:HGNC:14938]	0.0827675	0.798465	0.905061	1.32522	71.9979	102.987	145.989	118.025	91.0154	132.033	0.0651957
ENST00000455050	ENSG00000124155	nonsense_mediated_decay	PIGT	phosphatidylinositol glycan anchor biosynthesis class T [Source:HGNC Symbol;Acc:HGNC:14938]	-0.0717766	0.868438	0.940114	0.816723	43.9987	170.978	75.9945	90.0194	52.0088	84.0208	0.0274374
ENST00000543458	ENSG00000124155	protein_coding	PIGT	phosphatidylinositol glycan anchor biosynthesis class T [Source:HGNC Symbol;Acc:HGNC:14938]	-0.158952	0.570821	0.772513	1.70376	135.996	120.984	197.986	127.027	157.027	125.031	0.32131
ENST00000545755	ENSG00000124155	protein_coding	PIGT	phosphatidylinositol glycan anchor biosynthesis class T [Source:HGNC Symbol;Acc:HGNC:14938]	0.0844777	0.826078	0.919556	0.162448	46.9986	34.9955	57.9958	48.0104	41.0069	60.0149	0.048283
ENST00000217446	ENSG00000101464	protein_coding	PIGU	phosphatidylinositol glycan anchor biosynthesis class U [Source:HGNC Symbol;Acc:HGNC:15791]	-0.194284	0.344445	0.588545	3.21032	324.991	501.936	482.965	354.076	361.061	444.11	0.893816
ENST00000078527	ENSG00000060642	protein_coding	PIGV	phosphatidylinositol glycan anchor biosynthesis class V [Source:HGNC Symbol;Acc:HGNC:26031]	-0.181242	0.52322	0.739189	1.96246	117.997	227.971	198.986	141.03	191.032	155.038	0.407542
ENST00000374145	ENSG00000060642	protein_coding	PIGV	phosphatidylinositol glycan anchor biosynthesis class V [Source:HGNC Symbol;Acc:HGNC:26031]	-0.195949	0.558903	0.764198	0.683387	94.9973	67.9913	60.9956	69.0149	72.0122	55.0136	0.341607
ENST00000614443	ENSG00000277161	protein_coding	PIGW	phosphatidylinositol glycan anchor biosynthesis class W [Source:HGNC Symbol;Acc:HGNC:23213]	0.020173	0.862096	0.937117	4.74174	1197.97	1221.84	1143.92	1214.26	1184.2	1225.3	0.0301739
ENST00000619326	ENSG00000277161	protein_coding	PIGW	phosphatidylinositol glycan anchor biosynthesis class W [Source:HGNC Symbol;Acc:HGNC:23213]	0.229986	0.597807	0.789864	0.319609	26.9992	72.9906	48.9965	61.0132	35.0059	79.0196	0.278316
ENST00000620233	ENSG00000277161	protein_coding	PIGW	phosphatidylinositol glycan anchor biosynthesis class W [Source:HGNC Symbol;Acc:HGNC:23213]	-0.0667663	0.5656	0.768942	4.86565	1372.96	1360.83	1267.91	1192.26	1336.23	1303.32	0.3301
ENST00000392391	ENSG00000163964	protein_coding	PIGX	phosphatidylinositol glycan anchor biosynthesis class X [Source:HGNC Symbol;Acc:HGNC:26046]	-0.0955941	0.466394	0.695624	5.06558	1362.96	1589.8	1688.88	1268.27	1447.24	1642.41	0.530505
ENST00000415832	ENSG00000163964	nonsense_mediated_decay	PIGX	phosphatidylinositol glycan anchor biosynthesis class X [Source:HGNC Symbol;Acc:HGNC:26046]	-0.920667	0.00631661	0.0427882	0.961895	93.9973	134.983	105.992	79.0171	55.0093	43.0107	7.45769
ENST00000421265	ENSG00000163964	protein_coding	PIGX	phosphatidylinositol glycan anchor biosynthesis class X [Source:HGNC Symbol;Acc:HGNC:26046]	0.090559	0.689859	0.846123	2.45746	186.995	251.968	269.98	233.05	245.041	279.069	0.159238
ENST00000451319	ENSG00000163964	protein_coding	PIGX	phosphatidylinositol glycan anchor biosynthesis class X [Source:HGNC Symbol;Acc:HGNC:26046]	0.0999847	0.836966	0.924575	-0.200186	30.9991	28.9963	46.9966	54.0117	40.0068	21.0052	0.0423439
ENST00000453218	ENSG00000163964	nonsense_mediated_decay	PIGX	phosphatidylinositol glycan anchor biosynthesis class X [Source:HGNC Symbol;Acc:HGNC:26046]	-0.249631	0.535484	0.747539	0.382756	77.9978	71.9908	33.9975	44.0095	42.0071	69.0171	0.383975
ENST00000262265	ENSG00000104872	protein_coding	PIH1D1	PIH1 domain containing 1 [Source:HGNC Symbol;Acc:HGNC:26075]	0.149035	0.197164	0.428588	6.63526	4554.87	4422.43	3460.75	4888.05	4709.8	4444.1	1.66326
ENST00000595550	ENSG00000104872	protein_coding	PIH1D1	PIH1 domain containing 1 [Source:HGNC Symbol;Acc:HGNC:26075]	0.351088	0.262909	0.506261	0.776687	60.9982	67.9913	67.9951	86.0186	93.0157	73.0181	1.25338
ENST00000596049	ENSG00000104872	protein_coding	PIH1D1	PIH1 domain containing 1 [Source:HGNC Symbol;Acc:HGNC:26075]	0.419004	0.229616	0.467657	0.395659	56.9984	39.9949	48.9965	54.0117	77.013	65.0161	1.44324
ENST00000596651	ENSG00000104872	nonsense_mediated_decay	PIH1D1	PIH1 domain containing 1 [Source:HGNC Symbol;Acc:HGNC:26075]	-0.0370849	0.928334	0.969479	-0.0104033	46.9986	38.995	42.9969	54.0117	41.0069	31.0077	0.00808952
ENST00000596916	ENSG00000104872	nonsense_mediated_decay	PIH1D1	PIH1 domain containing 1 [Source:HGNC Symbol;Acc:HGNC:26075]	-0.123645	0.722743	0.864514	0.272661	47.9986	53.9931	60.9956	48.0104	46.0078	56.0139	0.12588
ENST00000597577	ENSG00000104872	nonsense_mediated_decay	PIH1D1	PIH1 domain containing 1 [Source:HGNC Symbol;Acc:HGNC:26075]	0.264469	0.383627	0.625064	1.11562	99.9971	79.9897	78.9943	108.023	122.021	82.0203	0.759047
ENST00000600875	ENSG00000104872	protein_coding	PIH1D1	PIH1 domain containing 1 [Source:HGNC Symbol;Acc:HGNC:26075]	0.226592	0.482011	0.707914	0.702512	55.9984	71.9908	67.9951	66.0142	75.0127	89.0221	0.494311
ENST00000601053	ENSG00000104872	nonsense_mediated_decay	PIH1D1	PIH1 domain containing 1 [Source:HGNC Symbol;Acc:HGNC:26075]	0.12725	0.723323	0.864754	0.366523	43.9987	69.991	45.9967	68.0147	58.0098	49.0121	0.125331
ENST00000601807	ENSG00000104872	protein_coding	PIH1D1	PIH1 domain containing 1 [Source:HGNC Symbol;Acc:HGNC:26075]	0.390127	0.239633	0.479184	0.725542	74.9978	53.9931	57.9958	65.014	95.0161	86.0213	1.38275
ENST00000532211	ENSG00000150773	protein_coding	PIH1D2	PIH1 domain containing 2 [Source:HGNC Symbol;Acc:HGNC:25210]	0.459324	0.191897	0.421657	0.685747	37.9989	73.9905	64.9953	77.0166	96.0162	71.0176	1.70299
ENST00000339364	ENSG00000155629	protein_coding	PIK3AP1	phosphoinositide-3-kinase adaptor protein 1 [Source:HGNC Symbol;Acc:HGNC:30034]	-0.388048	0.0293245	0.126277	3.19443	504.985	483.938	398.971	353.076	357.06	353.088	4.74846
ENST00000265970	ENSG00000011405	protein_coding	PIK3C2A	phosphatidylinositol-4-phosphate 3-kinase catalytic subunit type 2 alpha [Source:HGNC Symbol;Acc:HGNC:8971]	0.315215	0.0113098	0.0651731	5.31689	1438.96	1506.81	1902.86	1944.42	1948.33	2016.5	6.41597
ENST00000367187	ENSG00000133056	protein_coding	PIK3C2B	phosphatidylinositol-4-phosphate 3-kinase catalytic subunit type 2 beta [Source:HGNC Symbol;Acc:HGNC:8972]	-0.266268	0.327278	0.572555	1.78236	157.995	153.98	185.987	172.037	139.024	104.026	0.959638
ENST00000424712	ENSG00000133056	protein_coding	PIK3C2B	phosphatidylinositol-4-phosphate 3-kinase catalytic subunit type 2 beta [Source:HGNC Symbol;Acc:HGNC:8972]	-0.378509	0.383204	0.624633	0.683978	108.997	88.9886	28.9979	44.0095	58.0098	82.0203	0.760398
ENST00000262039	ENSG00000078142	protein_coding	PIK3C3	phosphatidylinositol 3-kinase catalytic subunit type 3 [Source:HGNC Symbol;Acc:HGNC:8974]	0.0911028	0.589513	0.784329	3.93448	551.984	647.917	782.943	752.162	615.104	751.186	0.291105
ENST00000398870	ENSG00000078142	protein_coding	PIK3C3	phosphatidylinositol 3-kinase catalytic subunit type 3 [Source:HGNC Symbol;Acc:HGNC:8974]	1.7124	0.00216944	0.0194616	-0.167598	35.999	11.9985	10.9992	34.0073	68.0115	66.0164	9.40035
ENST00000597477	ENSG00000078142	protein_coding	PIK3C3	phosphatidylinositol 3-kinase catalytic subunit type 3 [Source:HGNC Symbol;Acc:HGNC:8974]	0.375381	0.269253	0.513232	0.370728	54.9984	48.9937	41.997	57.0123	66.0112	67.0166	1.22055
ENST00000263967	ENSG00000121879	protein_coding	PIK3CA	phosphatidylinositol-4,5-bisphosphate 3-kinase catalytic subunit alpha [Source:HGNC Symbol;Acc:HGNC:8975]	-0.153264	0.29094	0.535226	4.0768	705.98	799.897	874.937	675.146	721.122	751.186	1.11527
ENST00000289153	ENSG00000051382	protein_coding	PIK3CB	phosphatidylinositol-4,5-bisphosphate 3-kinase catalytic subunit beta [Source:HGNC Symbol;Acc:HGNC:8976]	0.176683	0.671274	0.835104	-0.00526696	50.9985	34.9955	33.9975	55.0119	35.0059	46.0114	0.180116
ENST00000462898	ENSG00000051382	nonsense_mediated_decay	PIK3CB	phosphatidylinositol-4,5-bisphosphate 3-kinase catalytic subunit beta [Source:HGNC Symbol;Acc:HGNC:8976]	-0.0121465	0.980105	0.991859	0.445981	42.9988	44.9942	153.989	43.0093	94.0159	44.0109	0.000621871
ENST00000469284	ENSG00000051382	nonsense_mediated_decay	PIK3CB	phosphatidylinositol-4,5-bisphosphate 3-kinase catalytic subunit beta [Source:HGNC Symbol;Acc:HGNC:8976]	0.264956	0.43666	0.671376	0.972838	56.9984	77.99	98.9928	102.022	113.019	67.0166	0.605045
ENST00000477593	ENSG00000051382	protein_coding	PIK3CB	phosphatidylinositol-4,5-bisphosphate 3-kinase catalytic subunit beta [Source:HGNC Symbol;Acc:HGNC:8976]	0.250293	0.0543127	0.191653	4.35522	865.975	879.887	760.945	985.213	1014.17	990.245	3.70306
ENST00000544716	ENSG00000051382	protein_coding	PIK3CB	phosphatidylinositol-4,5-bisphosphate 3-kinase catalytic subunit beta [Source:HGNC Symbol;Acc:HGNC:8976]	0.374683	0.367729	0.611104	-0.111711	33.999	32.9958	35.9974	48.0104	50.0085	36.0089	0.811325
ENST00000377346	ENSG00000171608	protein_coding	PIK3CD	phosphatidylinositol-4,5-bisphosphate 3-kinase catalytic subunit delta [Source:HGNC Symbol;Acc:HGNC:8977]	-0.88084	0.00375258	0.029206	1.38385	159.995	161.979	124.991	95.0205	92.0156	56.0139	8.39982
ENST00000415330	ENSG00000231789	lncRNA	PIK3CD-AS2	PIK3CD antisense RNA 2 [Source:HGNC Symbol;Acc:HGNC:51334]	-0.0659781	0.69441	0.848315	3.61155	492.986	524.933	654.953	526.114	514.087	563.14	0.154352
ENST00000521381	ENSG00000145675	protein_coding	PIK3R1	phosphoinositide-3-kinase regulatory subunit 1 [Source:HGNC Symbol;Acc:HGNC:8979]	0.280093	0.0707657	0.227785	3.83535	547.984	524.933	652.953	733.158	672.114	697.173	3.26517
ENST00000222254	ENSG00000105647	protein_coding	PIK3R2	phosphoinositide-3-kinase regulatory subunit 2 [Source:HGNC Symbol;Acc:HGNC:8980]	-0.254204	0.0500336	0.181546	6.43016	4516.87	4459.43	3582.74	3802.82	3730.63	2876.71	3.84033
ENST00000464016	ENSG00000105647	nonsense_mediated_decay	PIK3R2	phosphoinositide-3-kinase regulatory subunit 2 [Source:HGNC Symbol;Acc:HGNC:8980]	-0.472194	0.106758	0.293421	1.18783	95.9972	135.983	116.992	84.0181	92.0156	76.0188	2.60157
ENST00000262741	ENSG00000117461	protein_coding	PIK3R3	phosphoinositide-3-kinase regulatory subunit 3 [Source:HGNC Symbol;Acc:HGNC:8981]	-0.104116	0.604223	0.794529	3.4699	698.98	448.942	464.966	548.118	461.078	427.106	0.268673
ENST00000372006	ENSG00000117461	protein_coding	PIK3R3	phosphoinositide-3-kinase regulatory subunit 3 [Source:HGNC Symbol;Acc:HGNC:8981]	-0.312884	0.493677	0.717191	0.538298	63.9982	241.969	42.9969	47.0101	66.0112	59.0146	0.468501
ENST00000420542	ENSG00000117461	protein_coding	PIK3R3	phosphoinositide-3-kinase regulatory subunit 3 [Source:HGNC Symbol;Acc:HGNC:8981]	0.0884303	0.748553	0.878371	2.38682	235.993	131.983	280.98	225.049	211.036	283.07	0.102751
ENST00000356763	ENSG00000196455	protein_coding	PIK3R4	phosphoinositide-3-kinase regulatory subunit 4 [Source:HGNC Symbol;Acc:HGNC:8982]	-0.0197504	0.914082	0.96301	3.28932	414.988	408.948	491.964	422.091	380.064	500.124	0.0116405
ENST00000264380	ENSG00000115020	protein_coding	PIKFYVE	phosphoinositide kinase, FYVE-type zinc finger containing [Source:HGNC Symbol;Acc:HGNC:23785]	0.318355	0.00874258	0.0541632	4.87544	1118.97	1111.86	1272.91	1416.31	1393.24	1573.39	6.87467
ENST00000452089	ENSG00000121716	protein_coding	PILRB	paired immunoglobin like type 2 receptor beta [Source:HGNC Symbol;Acc:HGNC:18297]	-0.681676	0.0714083	0.229226	1.12233	144.996	85.989	118.991	96.0207	34.0058	81.0201	3.25035
ENST00000373509	ENSG00000137193	protein_coding	PIM1	Pim-1 proto-oncogene, serine/threonine kinase [Source:HGNC Symbol;Acc:HGNC:8986]	0.111889	0.462218	0.692281	4.10003	769.978	811.896	627.955	829.179	854.145	710.176	0.540519
ENST00000376509	ENSG00000102096	protein_coding	PIM2	Pim-2 proto-oncogene, serine/threonine kinase [Source:HGNC Symbol;Acc:HGNC:8987]	-0.259298	0.0621102	0.209204	5.35223	2293.93	2031.74	1532.89	1701.37	1801.3	1527.38	3.48012
ENST00000360612	ENSG00000198355	protein_coding	PIM3	Pim-3 proto-oncogene, serine/threonine kinase [Source:HGNC Symbol;Acc:HGNC:19310]	-0.935041	9.16508e-15	2.2231e-12	7.18479	9823.72	8662.89	7388.47	4679.01	4800.81	4045	60.0677
ENST00000250056	ENSG00000129195	protein_coding	PIMREG	PICALM interacting mitotic regulator [Source:HGNC Symbol;Acc:HGNC:25483]	-0.159708	0.301968	0.547428	4.17343	900.974	956.877	675.951	807.174	730.124	756.187	1.06548
ENST00000572447	ENSG00000129195	protein_coding	PIMREG	PICALM interacting mitotic regulator [Source:HGNC Symbol;Acc:HGNC:25483]	-0.171183	0.2357	0.474725	4.79388	1415.96	1438.82	1077.92	1223.26	1278.22	1010.25	1.40613
ENST00000573557	ENSG00000129195	nonsense_mediated_decay	PIMREG	PICALM interacting mitotic regulator [Source:HGNC Symbol;Acc:HGNC:25483]	-0.519393	0.107709	0.295302	0.951253	111.997	91.9882	94.9931	80.0173	80.0135	49.0121	2.58751
ENST00000247970	ENSG00000127445	protein_coding	PIN1	peptidylprolyl cis/trans isomerase, NIMA-interacting 1 [Source:HGNC Symbol;Acc:HGNC:8988]	-0.0573887	0.60365	0.794122	8.38426	17653.5	14734.1	13965	15264.3	15401.6	13479.3	0.269526
ENST00000588695	ENSG00000127445	protein_coding	PIN1	peptidylprolyl cis/trans isomerase, NIMA-interacting 1 [Source:HGNC Symbol;Acc:HGNC:8988]	-0.0488702	0.87364	0.942791	1.90194	214.994	115.985	172.988	157.034	217.037	115.029	0.0252927
ENST00000591777	ENSG00000127445	nonsense_mediated_decay	PIN1	peptidylprolyl cis/trans isomerase, NIMA-interacting 1 [Source:HGNC Symbol;Acc:HGNC:8988]	0.0959096	0.718864	0.862232	1.60436	136.996	116.985	134.99	136.029	117.02	164.041	0.129584
ENST00000373669	ENSG00000102309	protein_coding	PIN4	peptidylprolyl cis/trans isomerase, NIMA-interacting 4 [Source:HGNC Symbol;Acc:HGNC:8992]	0.260129	0.0129898	0.0718585	7.3984	7200.79	6041.22	7276.47	8160.76	8493.44	8084	6.1705
ENST00000423432	ENSG00000102309	protein_coding	PIN4	peptidylprolyl cis/trans isomerase, NIMA-interacting 4 [Source:HGNC Symbol;Acc:HGNC:8992]	0.0735315	0.822903	0.918101	0.774458	70.998	63.9918	82.994	96.0207	69.0117	65.0161	0.0500923
ENST00000439980	ENSG00000102309	nonsense_mediated_decay	PIN4	peptidylprolyl cis/trans isomerase, NIMA-interacting 4 [Source:HGNC Symbol;Acc:HGNC:8992]	-0.0261193	0.952168	0.979693	1.63739	49.9986	218.972	137.99	73.0158	151.026	186.046	0.00359817
ENST00000496835	ENSG00000102309	protein_coding	PIN4	peptidylprolyl cis/trans isomerase, NIMA-interacting 4 [Source:HGNC Symbol;Acc:HGNC:8992]	0.311531	0.270406	0.514405	1.77347	154.996	88.9886	156.989	152.033	172.029	179.044	1.21469
ENST00000321556	ENSG00000158828	protein_coding	PINK1	PTEN induced kinase 1 [Source:HGNC Symbol;Acc:HGNC:14581]	-0.160735	0.216737	0.452245	6.70637	5510.84	5125.34	3810.72	4606.99	4756.81	3964.98	1.52585
ENST00000451424	ENSG00000117242	lncRNA	PINK1-AS	PINK1 antisense RNA [Source:HGNC Symbol;Acc:HGNC:38872]	-0.0660808	0.799986	0.90606	1.71714	134.996	173.978	136.99	121.026	146.025	160.04	0.0641941
ENST00000314787	ENSG00000254093	protein_coding	PINX1	PIN2 (TERF1) interacting telomerase inhibitor 1 [Source:HGNC Symbol;Acc:HGNC:30046]	-0.170138	0.310464	0.555741	4.20843	1078.97	861.889	727.947	844.182	831.141	667.165	1.0287
ENST00000519088	ENSG00000254093	protein_coding	PINX1	PIN2 (TERF1) interacting telomerase inhibitor 1 [Source:HGNC Symbol;Acc:HGNC:30046]	0.0876749	0.455036	0.686468	4.996	1533.96	1320.83	1295.91	1452.31	1492.25	1479.37	0.558077
ENST00000524114	ENSG00000254093	protein_coding	PINX1	PIN2 (TERF1) interacting telomerase inhibitor 1 [Source:HGNC Symbol;Acc:HGNC:30046]	1.51893	0.000896941	0.00995259	0.318857	8.99974	40.9947	27.998	83.0179	59.01	94.0233	11.0291
ENST00000323883	ENSG00000150867	protein_coding	PIP4K2A	phosphatidylinositol-5-phosphate 4-kinase type 2 alpha [Source:HGNC Symbol;Acc:HGNC:8997]	0.866382	0.102021	0.285293	0.79721	7.99977	53.9931	82.994	122.026	57.0096	111.028	2.67367
ENST00000376573	ENSG00000150867	protein_coding	PIP4K2A	phosphatidylinositol-5-phosphate 4-kinase type 2 alpha [Source:HGNC Symbol;Acc:HGNC:8997]	-0.127707	0.207455	0.441249	6.29703	3698.89	3496.55	3826.72	3155.68	3409.58	3555.88	1.5891
ENST00000545335	ENSG00000150867	protein_coding	PIP4K2A	phosphatidylinositol-5-phosphate 4-kinase type 2 alpha [Source:HGNC Symbol;Acc:HGNC:8997]	-0.745066	0.133023	0.337407	0.262589	39.9988	57.9926	90.9934	23.005	32.0054	89.0221	2.25687
ENST00000604912	ENSG00000150867	protein_coding	PIP4K2A	phosphatidylinositol-5-phosphate 4-kinase type 2 alpha [Source:HGNC Symbol;Acc:HGNC:8997]	-0.0712712	0.833366	0.923196	0.538402	59.9983	80.9896	52.9962	52.0112	67.0113	66.0164	0.0442625
ENST00000619039	ENSG00000276293	protein_coding	PIP4K2B	phosphatidylinositol-5-phosphate 4-kinase type 2 beta [Source:HGNC Symbol;Acc:HGNC:8998]	-0.0989772	0.341613	0.585826	6.19319	3525.9	3458.56	3177.77	3340.72	3263.55	2908.72	0.90437
ENST00000354947	ENSG00000166908	protein_coding	PIP4K2C	phosphatidylinositol-5-phosphate 4-kinase type 2 gamma [Source:HGNC Symbol;Acc:HGNC:23786]	-0.00755883	0.960212	0.983484	3.87869	695.98	690.911	588.957	686.148	685.116	599.149	0.0024888
ENST00000540759	ENSG00000166908	protein_coding	PIP4K2C	phosphatidylinositol-5-phosphate 4-kinase type 2 gamma [Source:HGNC Symbol;Acc:HGNC:23786]	0.0358991	0.859072	0.935764	3.04813	424.988	383.951	282.98	365.079	408.069	349.087	0.0315262
ENST00000250489	ENSG00000165782	protein_coding	PIP4P1	phosphatidylinositol-4,5-bisphosphate 4-phosphatase 1 [Source:HGNC Symbol;Acc:HGNC:19299]	0.410803	0.0227252	0.106019	3.04486	318.991	333.957	293.979	424.092	438.074	400.099	5.18939
ENST00000398020	ENSG00000165782	protein_coding	PIP4P1	phosphatidylinositol-4,5-bisphosphate 4-phosphatase 1 [Source:HGNC Symbol;Acc:HGNC:19299]	0.0580697	0.665442	0.832124	4.87037	1404.96	1361.83	1052.92	1419.31	1347.23	1245.31	0.18698
ENST00000285419	ENSG00000155099	protein_coding	PIP4P2	phosphatidylinositol-4,5-bisphosphate 4-phosphatase 2 [Source:HGNC Symbol;Acc:HGNC:25452]	-0.210429	0.168917	0.390804	3.70134	614.982	584.925	667.952	545.118	556.094	518.128	1.89253
ENST00000518869	ENSG00000155099	nonsense_mediated_decay	PIP4P2	phosphatidylinositol-4,5-bisphosphate 4-phosphatase 2 [Source:HGNC Symbol;Acc:HGNC:25452]	0.364599	0.405736	0.64454	-0.117955	26.9992	39.9949	35.9974	46.0099	31.0052	56.0139	0.69126
ENST00000520014	ENSG00000155099	protein_coding	PIP4P2	phosphatidylinositol-4,5-bisphosphate 4-phosphatase 2 [Source:HGNC Symbol;Acc:HGNC:25452]	-0.201742	0.50291	0.723918	1.35458	109.997	108.986	141.99	75.0162	125.021	115.029	0.44879
ENST00000349792	ENSG00000143398	protein_coding	PIP5K1A	phosphatidylinositol-4-phosphate 5-kinase type 1 alpha [Source:HGNC Symbol;Acc:HGNC:8994]	-0.536131	0.00244864	0.0214166	4.94009	1924.94	1628.79	1258.91	1219.26	802.136	1229.3	9.17858
ENST00000368888	ENSG00000143398	protein_coding	PIP5K1A	phosphatidylinositol-4-phosphate 5-kinase type 1 alpha [Source:HGNC Symbol;Acc:HGNC:8994]	0.341553	0.520809	0.737531	-0.252459	25.9993	57.9926	16.9988	50.0108	27.0046	42.0104	0.412291
ENST00000368890	ENSG00000143398	protein_coding	PIP5K1A	phosphatidylinositol-4-phosphate 5-kinase type 1 alpha [Source:HGNC Symbol;Acc:HGNC:8994]	0.124342	0.60017	0.791599	1.96696	154.996	178.977	162.988	185.04	193.033	165.041	0.27474
ENST00000409426	ENSG00000143398	protein_coding	PIP5K1A	phosphatidylinositol-4-phosphate 5-kinase type 1 alpha [Source:HGNC Symbol;Acc:HGNC:8994]	0.399881	0.000759072	0.00873444	5.07931	1353.96	1253.84	1302.91	1621.35	1933.33	1621.4	11.3387
ENST00000265382	ENSG00000107242	protein_coding	PIP5K1B	phosphatidylinositol-4-phosphate 5-kinase type 1 beta [Source:HGNC Symbol;Acc:HGNC:8995]	-0.566056	0.116461	0.310475	0.575942	56.9984	82.9894	91.9934	50.0108	68.0115	39.0097	2.46428
ENST00000335312	ENSG00000186111	protein_coding	PIP5K1C	phosphatidylinositol-4-phosphate 5-kinase type 1 gamma [Source:HGNC Symbol;Acc:HGNC:8996]	-0.114185	0.471253	0.699776	4.1535	948.973	844.892	685.95	843.182	778.132	675.167	0.519036
ENST00000539785	ENSG00000186111	protein_coding	PIP5K1C	phosphatidylinositol-4-phosphate 5-kinase type 1 gamma [Source:HGNC Symbol;Acc:HGNC:8996]	-0.0285097	0.943345	0.976528	0.50155	55.9984	65.9915	63.9954	75.0162	74.0125	26.0064	0.00505042
ENST00000380420	ENSG00000087842	protein_coding	PIR	pirin [Source:HGNC Symbol;Acc:HGNC:30048]	-1.4319	2.3013e-15	5.90566e-13	3.3548	722.979	715.908	558.96	232.05	257.044	253.063	62.7886
ENST00000380421	ENSG00000087842	protein_coding	PIR	pirin [Source:HGNC Symbol;Acc:HGNC:30048]	-0.972919	0.00429336	0.0321857	0.528958	67.998	82.9894	97.9929	47.0101	43.0073	37.0092	8.15538
ENST00000266095	ENSG00000241878	protein_coding	PISD	phosphatidylserine decarboxylase [Source:HGNC Symbol;Acc:HGNC:8999]	-0.00990334	0.984724	0.993845	0.0458188	42.9988	33.9956	55.996	44.0095	73.0124	14.0035	0.000366589
ENST00000382151	ENSG00000241878	protein_coding	PISD	phosphatidylserine decarboxylase [Source:HGNC Symbol;Acc:HGNC:8999]	-0.13477	0.58983	0.784594	2.22817	217.994	218.972	214.984	262.057	158.027	183.045	0.290609
ENST00000397500	ENSG00000241878	protein_coding	PISD	phosphatidylserine decarboxylase [Source:HGNC Symbol;Acc:HGNC:8999]	-0.940512	0.00356085	0.0280697	1.16725	173.995	117.985	96.993	73.0158	57.0096	73.0181	8.4952
ENST00000437808	ENSG00000241878	nonsense_mediated_decay	PISD	phosphatidylserine decarboxylase [Source:HGNC Symbol;Acc:HGNC:8999]	-0.464905	0.0407489	0.1578	3.0535	451.987	518.933	316.977	249.054	378.064	308.076	4.18643
ENST00000439502	ENSG00000241878	protein_coding	PISD	phosphatidylserine decarboxylase [Source:HGNC Symbol;Acc:HGNC:8999]	-0.459174	0.0597457	0.203888	2.13791	242.993	239.969	194.986	192.041	135.023	167.041	3.54443
ENST00000246151	ENSG00000057757	protein_coding	PITHD1	PITH domain containing 1 [Source:HGNC Symbol;Acc:HGNC:25022]	0.108211	0.352461	0.596914	7.06567	6719.81	5803.26	4943.64	6362.37	6329.07	5986.48	0.864576
ENST00000374524	ENSG00000057757	protein_coding	PITHD1	PITH domain containing 1 [Source:HGNC Symbol;Acc:HGNC:25022]	0.142615	0.688685	0.845381	2.6774	337.99	307.96	119.991	258.056	228.039	574.142	0.160513
ENST00000313486	ENSG00000174238	protein_coding	PITPNA	phosphatidylinositol transfer protein alpha [Source:HGNC Symbol;Acc:HGNC:9001]	-0.181506	0.104167	0.288945	7.25962	7986.77	7568.03	6232.55	6008.3	6900.17	6461.6	2.64056
ENST00000575288	ENSG00000174238	nonsense_mediated_decay	PITPNA	phosphatidylinositol transfer protein alpha [Source:HGNC Symbol;Acc:HGNC:9001]	0.0367805	0.837581	0.925062	3.68039	622.982	427.945	614.956	601.13	535.091	606.15	0.0420203
ENST00000575895	ENSG00000174238	protein_coding	PITPNA	phosphatidylinositol transfer protein alpha [Source:HGNC Symbol;Acc:HGNC:9001]	-0.272954	0.380328	0.622495	1.63479	211.994	131.983	115.992	161.035	104.018	109.027	0.769642
ENST00000576010	ENSG00000174238	protein_coding	PITPNA	phosphatidylinositol transfer protein alpha [Source:HGNC Symbol;Acc:HGNC:9001]	-0.90224	0.114984	0.307788	-0.121867	31.9991	41.9946	73.9947	20.0043	16.0027	69.0171	2.48435
ENST00000576722	ENSG00000174238	protein_coding	PITPNA	phosphatidylinositol transfer protein alpha [Source:HGNC Symbol;Acc:HGNC:9001]	-0.0669432	0.880979	0.946112	0.157221	62.9982	30.996	52.9962	24.0052	52.0088	65.0161	0.0224184
ENST00000576761	ENSG00000174238	protein_coding	PITPNA	phosphatidylinositol transfer protein alpha [Source:HGNC Symbol;Acc:HGNC:9001]	-0.369177	0.374689	0.61731	0.383171	72.9979	75.9903	41.997	54.0117	68.0115	26.0064	0.788053
ENST00000425081	ENSG00000236618	lncRNA	PITPNA-AS1	PITPNA antisense RNA 1 [Source:HGNC Symbol;Acc:HGNC:44116]	0.135972	0.331636	0.576731	4.65841	1032.97	949.878	1302.91	1195.26	1191.2	1161.29	0.9425
ENST00000320996	ENSG00000180957	protein_coding	PITPNB	phosphatidylinositol transfer protein beta [Source:HGNC Symbol;Acc:HGNC:9002]	-0.273586	0.105705	0.291801	3.39232	514.985	468.94	552.96	451.097	388.066	436.108	2.61728
ENST00000335272	ENSG00000180957	protein_coding	PITPNB	phosphatidylinositol transfer protein beta [Source:HGNC Symbol;Acc:HGNC:9002]	-0.333952	0.000393036	0.00519364	6.91212	6015.83	6176.21	5847.58	4665.01	4896.83	4790.19	12.565
ENST00000634017	ENSG00000180957	protein_coding	PITPNB	phosphatidylinositol transfer protein beta [Source:HGNC Symbol;Acc:HGNC:9002]	-0.732508	0.0511142	0.183838	0.851235	73.9979	108.986	108.992	52.0112	40.0068	93.0231	3.80453
ENST00000580974	ENSG00000154217	protein_coding	PITPNC1	phosphatidylinositol transfer protein cytoplasmic 1 [Source:HGNC Symbol;Acc:HGNC:21045]	-0.336748	0.51055	0.729827	1.02442	44.9987	124.984	126.991	20.0043	125.021	79.0196	0.43294
ENST00000581322	ENSG00000154217	protein_coding	PITPNC1	phosphatidylinositol transfer protein cytoplasmic 1 [Source:HGNC Symbol;Acc:HGNC:21045]	-0.0960055	0.606276	0.795761	3.00817	389.989	387.95	332.976	327.071	379.064	336.083	0.265633
ENST00000356404	ENSG00000110697	protein_coding	PITPNM1	phosphatidylinositol transfer protein membrane associated 1 [Source:HGNC Symbol;Acc:HGNC:9003]	-0.272741	0.473192	0.701214	3.16151	333.99	557.928	390.972	846.183	354.06	137.034	0.514513
ENST00000436757	ENSG00000110697	protein_coding	PITPNM1	phosphatidylinositol transfer protein membrane associated 1 [Source:HGNC Symbol;Acc:HGNC:9003]	0.228108	0.392376	0.633491	3.58438	587.983	397.949	502.964	230.05	678.115	661.164	0.731565
ENST00000280562	ENSG00000090975	protein_coding	PITPNM2	phosphatidylinositol transfer protein membrane associated 2 [Source:HGNC Symbol;Acc:HGNC:21044]	-0.121461	0.703503	0.853303	0.754998	62.9982	75.9903	90.9934	69.0149	75.0127	68.0169	0.144853
ENST00000320201	ENSG00000090975	protein_coding	PITPNM2	phosphatidylinositol transfer protein membrane associated 2 [Source:HGNC Symbol;Acc:HGNC:21044]	-0.502422	0.255314	0.497162	0.16557	44.9987	82.9894	41.997	40.0086	57.0096	23.0057	1.29399
ENST00000262483	ENSG00000091622	protein_coding	PITPNM3	PITPNM family member 3 [Source:HGNC Symbol;Acc:HGNC:21043]	-0.469214	0.151356	0.365405	0.672927	73.9979	95.9877	71.9948	65.014	61.0103	49.0121	2.05853
ENST00000224949	ENSG00000107959	protein_coding	PITRM1	pitrilysin metallopeptidase 1 [Source:HGNC Symbol;Acc:HGNC:17663]	-0.0849091	0.427471	0.663796	6.2157	3689.89	3586.54	2998.78	3195.69	3306.56	3210.8	0.629685
ENST00000380989	ENSG00000107959	protein_coding	PITRM1	pitrilysin metallopeptidase 1 [Source:HGNC Symbol;Acc:HGNC:17663]	0.785343	0.0379966	0.150331	1.90384	31.9991	135.983	151.989	170.037	192.032	256.063	4.30517
ENST00000430362	ENSG00000107959	protein_coding	PITRM1	pitrilysin metallopeptidase 1 [Source:HGNC Symbol;Acc:HGNC:17663]	0.0145157	0.962508	0.984586	0.838294	89.9974	70.9909	71.9948	80.0173	77.013	79.0196	0.00220956
ENST00000451104	ENSG00000107959	protein_coding	PITRM1	pitrilysin metallopeptidase 1 [Source:HGNC Symbol;Acc:HGNC:17663]	0.606194	0.0395008	0.154266	1.34504	88.9974	104.987	71.9948	115.025	127.021	164.041	4.2392
ENST00000265340	ENSG00000069011	protein_coding	PITX1	paired like homeodomain 1 [Source:HGNC Symbol;Acc:HGNC:9004]	0.027242	0.811664	0.911739	6.34391	3951.89	3563.54	3288.76	3767.81	4017.68	3254.81	0.0567772
ENST00000506438	ENSG00000069011	protein_coding	PITX1	paired like homeodomain 1 [Source:HGNC Symbol;Acc:HGNC:9004]	-0.098753	0.735502	0.871548	2.34896	183.995	414.947	208.985	269.058	179.03	211.052	0.114119
ENST00000555438	ENSG00000224186	lncRNA	PITX1-AS1	PITX1 antisense RNA 1 [Source:HGNC Symbol;Acc:HGNC:48332]	-0.245561	0.476601	0.703763	0.510025	51.9985	61.992	86.9937	58.0125	57.0096	55.0136	0.506631
ENST00000624272	ENSG00000224186	lncRNA	PITX1-AS1	PITX1 antisense RNA 1 [Source:HGNC Symbol;Acc:HGNC:48332]	0.302461	0.450099	0.682752	-0.0116033	42.9988	40.9947	29.9978	44.0095	51.0086	46.0114	0.570404
ENST00000355080	ENSG00000164093	protein_coding	PITX2	paired like homeodomain 2 [Source:HGNC Symbol;Acc:HGNC:9005]	-0.457861	0.0749798	0.236444	1.62909	169.995	145.981	157.989	111.024	107.018	128.032	3.17049
ENST00000370002	ENSG00000107859	protein_coding	PITX3	paired like homeodomain 3 [Source:HGNC Symbol;Acc:HGNC:9006]	0.00869517	0.976043	0.98996	1.28854	110.997	86.9888	122.991	109.024	120.02	95.0236	0.000901775
ENST00000356766	ENSG00000197181	protein_coding	PIWIL2	piwi like RNA-mediated gene silencing 2 [Source:HGNC Symbol;Acc:HGNC:17644]	0.77887	0.0198568	0.0964092	0.65243	39.9988	52.9932	57.9958	90.0194	72.0122	98.0243	5.42444
ENST00000361478	ENSG00000181191	protein_coding	PJA1	praja ring finger ubiquitin ligase 1 [Source:HGNC Symbol;Acc:HGNC:16648]	-0.556991	0.124963	0.324681	1.50431	143.996	109.986	187.986	100.022	148.025	52.0129	2.35398
ENST00000374571	ENSG00000181191	protein_coding	PJA1	praja ring finger ubiquitin ligase 1 [Source:HGNC Symbol;Acc:HGNC:16648]	-0.338035	0.0334035	0.137473	3.74589	708.98	729.906	567.959	539.116	505.085	547.136	4.52498
ENST00000374583	ENSG00000181191	protein_coding	PJA1	praja ring finger ubiquitin ligase 1 [Source:HGNC Symbol;Acc:HGNC:16648]	-1.17065	0.00480276	0.0349394	1.75637	297.991	191.975	121.991	84.0181	54.0091	187.046	7.95225
ENST00000361189	ENSG00000198961	protein_coding	PJA2	praja ring finger ubiquitin ligase 2 [Source:HGNC Symbol;Acc:HGNC:17481]	0.502391	0.0071086	0.0466884	5.17465	1136.97	1273.84	1786.87	1354.29	1904.32	2316.57	7.24532
ENST00000361557	ENSG00000198961	protein_coding	PJA2	praja ring finger ubiquitin ligase 2 [Source:HGNC Symbol;Acc:HGNC:17481]	-0.69958	0.0231217	0.107374	3.57766	635.982	703.91	533.961	878.19	385.065	197.049	5.15934
ENST00000262304	ENSG00000008710	protein_coding	PKD1	polycystin 1, transient receptor potential channel interacting [Source:HGNC Symbol;Acc:HGNC:9008]	-1.02144	0.00268385	0.0227928	3.27395	371.989	581.925	927.933	377.081	128.022	299.074	9.01083
ENST00000423118	ENSG00000008710	protein_coding	PKD1	polycystin 1, transient receptor potential channel interacting [Source:HGNC Symbol;Acc:HGNC:9008]	-0.386117	0.0400816	0.155898	5.14558	2107.94	1872.76	1178.91	1537.33	1506.25	1013.25	4.21443
ENST00000487932	ENSG00000008710	nonsense_mediated_decay	PKD1	polycystin 1, transient receptor potential channel interacting [Source:HGNC Symbol;Acc:HGNC:9008]	-0.91895	0.000287214	0.00409806	1.99026	239.993	181.977	267.981	124.027	116.02	126.031	13.152
ENST00000567946	ENSG00000008710	protein_coding	PKD1	polycystin 1, transient receptor potential channel interacting [Source:HGNC Symbol;Acc:HGNC:9008]	-0.583602	0.00632261	0.0428124	2.54202	325.991	343.956	261.981	220.047	208.035	195.048	7.45598
ENST00000568591	ENSG00000008710	nonsense_mediated_decay	PKD1	polycystin 1, transient receptor potential channel interacting [Source:HGNC Symbol;Acc:HGNC:9008]	-0.56565	3.11456e-05	0.000680438	4.29275	1068.97	1119.86	947.932	730.158	736.125	658.163	17.3466
ENST00000237596	ENSG00000118762	protein_coding	PKD2	polycystin 2, transient receptor potential cation channel [Source:HGNC Symbol;Acc:HGNC:9009]	-0.473395	0.0118502	0.067275	3.06207	365.989	476.939	454.967	307.066	327.055	303.075	6.33315
ENST00000511176	ENSG00000078795	protein_coding	PKD2L2	polycystin 2 like 2, transient receptor potential cation channel [Source:HGNC Symbol;Acc:HGNC:9012]	0.205883	0.595092	0.788258	0.088409	41.9988	35.9954	48.9965	49.0106	43.0073	55.0136	0.282462
ENST00000508281	ENSG00000250159	lncRNA	PKD2L2-DT	PKD2L2 divergent transcript [Source:HGNC Symbol;Acc:HGNC:55557]	0.680123	0.000764861	0.008783	2.62941	212.994	192.975	227.984	345.074	344.058	330.082	11.3246
ENST00000294964	ENSG00000162878	protein_coding	PKDCC	protein kinase domain containing, cytoplasmic [Source:HGNC Symbol;Acc:HGNC:25123]	-0.740454	7.08751e-05	0.00133517	2.99748	399.988	453.942	480.965	267.058	272.046	262.065	15.7873
ENST00000352966	ENSG00000171033	protein_coding	PKIA	cAMP-dependent protein kinase inhibitor alpha [Source:HGNC Symbol;Acc:HGNC:9017]	0.388389	0.0107847	0.062952	4.20022	600.983	700.91	833.94	870.188	937.159	992.246	6.50045
ENST00000396418	ENSG00000171033	protein_coding	PKIA	cAMP-dependent protein kinase inhibitor alpha [Source:HGNC Symbol;Acc:HGNC:9017]	0.375655	0.00626603	0.0425452	4.69544	910.974	946.879	1184.91	1213.26	1310.22	1399.35	7.47216
ENST00000258014	ENSG00000135549	protein_coding	PKIB	cAMP-dependent protein kinase inhibitor beta [Source:HGNC Symbol;Acc:HGNC:9018]	0.749976	0.000639016	0.00766083	2.69773	195.994	261.966	187.986	308.066	370.063	411.102	11.6587
ENST00000368452	ENSG00000135549	protein_coding	PKIB	cAMP-dependent protein kinase inhibitor beta [Source:HGNC Symbol;Acc:HGNC:9018]	0.396799	0.0018878	0.0174737	4.97554	1258.96	1045.87	1336.9	1499.32	1692.29	1620.4	9.65556
ENST00000392490	ENSG00000135549	protein_coding	PKIB	cAMP-dependent protein kinase inhibitor beta [Source:HGNC Symbol;Acc:HGNC:9018]	0.377694	0.241578	0.481688	1.7801	124.996	89.9885	236.983	180.039	151.026	178.044	1.37136
ENST00000615438	ENSG00000135549	protein_coding	PKIB	cAMP-dependent protein kinase inhibitor beta [Source:HGNC Symbol;Acc:HGNC:9018]	0.883904	0.0231562	0.10745	0.938663	43.9987	58.9924	74.9946	145.031	122.021	54.0134	5.15675
ENST00000372886	ENSG00000168734	protein_coding	PKIG	cAMP-dependent protein kinase inhibitor gamma [Source:HGNC Symbol;Acc:HGNC:9019]	-0.487402	0.00742807	0.0482409	3.80912	747.978	742.905	668.952	446.096	480.081	716.178	7.16642
ENST00000372891	ENSG00000168734	protein_coding	PKIG	cAMP-dependent protein kinase inhibitor gamma [Source:HGNC Symbol;Acc:HGNC:9019]	-0.222621	0.71669	0.860692	-0.506454	45.9987	17.9977	30.9978	24.0052	11.0019	53.0131	0.131686
ENST00000372892	ENSG00000168734	protein_coding	PKIG	cAMP-dependent protein kinase inhibitor gamma [Source:HGNC Symbol;Acc:HGNC:9019]	0.577637	0.0738863	0.234268	1.39137	111.997	76.9901	88.9936	164.035	164.028	87.0216	3.1945
ENST00000372894	ENSG00000168734	protein_coding	PKIG	cAMP-dependent protein kinase inhibitor gamma [Source:HGNC Symbol;Acc:HGNC:9019]	0.144382	0.22125	0.457834	5.19136	1506.96	1419.82	1728.88	1795.39	1646.28	1720.43	1.49624
ENST00000319622	ENSG00000067225	protein_coding	PKM	pyruvate kinase M1/2 [Source:HGNC Symbol;Acc:HGNC:9021]	0.331167	0.0185019	0.092013	4.36852	865.975	824.894	761.945	987.213	1182.2	925.229	5.548
ENST00000335181	ENSG00000067225	protein_coding	PKM	pyruvate kinase M1/2 [Source:HGNC Symbol;Acc:HGNC:9021]	-0.106061	0.347964	0.592329	9.57373	37668.9	37888.1	29472.9	36027.8	32675.5	30306.5	0.880867
ENST00000389093	ENSG00000067225	protein_coding	PKM	pyruvate kinase M1/2 [Source:HGNC Symbol;Acc:HGNC:9021]	-0.443241	0.0111971	0.0647603	6.04397	3973.89	3441.56	2507.82	3204.69	2497.42	1973.49	6.43376
ENST00000561609	ENSG00000067225	protein_coding	PKM	pyruvate kinase M1/2 [Source:HGNC Symbol;Acc:HGNC:9021]	-0.0513193	0.923275	0.967314	0.263527	74.9978	61.992	10.9992	55.0119	28.0047	70.0174	0.00927558
ENST00000565154	ENSG00000067225	protein_coding	PKM	pyruvate kinase M1/2 [Source:HGNC Symbol;Acc:HGNC:9021]	0.724495	0.00803455	0.0510652	1.40141	78.9977	89.9885	93.9932	134.029	160.027	142.035	7.02576
ENST00000565184	ENSG00000067225	protein_coding	PKM	pyruvate kinase M1/2 [Source:HGNC Symbol;Acc:HGNC:9021]	1.1687	1.07959e-05	0.000283836	2.94524	192.994	345.956	152.989	535.115	460.078	375.093	19.3651
ENST00000567118	ENSG00000067225	nonsense_mediated_decay	PKM	pyruvate kinase M1/2 [Source:HGNC Symbol;Acc:HGNC:9021]	-0.468791	0.164635	0.383982	1.43554	224.994	131.983	95.9931	96.0207	85.0144	123.03	1.93113
ENST00000568459	ENSG00000067225	protein_coding	PKM	pyruvate kinase M1/2 [Source:HGNC Symbol;Acc:HGNC:9021]	0.348404	0.249875	0.491396	1.50034	147.996	81.9895	98.9928	161.035	116.02	143.035	1.324
ENST00000569857	ENSG00000067225	nonsense_mediated_decay	PKM	pyruvate kinase M1/2 [Source:HGNC Symbol;Acc:HGNC:9021]	0.104577	0.676768	0.837816	3.24057	376.989	326.958	517.963	651.141	432.073	327.081	0.173786
ENST00000262300	ENSG00000127564	protein_coding	PKMYT1	protein kinase, membrane associated tyrosine/threonine 1 [Source:HGNC Symbol;Acc:HGNC:29650]	-0.295207	0.0544796	0.19197	4.50776	1178.97	1270.84	884.936	984.212	962.163	808.2	3.69794
ENST00000440027	ENSG00000127564	protein_coding	PKMYT1	protein kinase, membrane associated tyrosine/threonine 1 [Source:HGNC Symbol;Acc:HGNC:29650]	-0.658671	0.0773063	0.240679	0.291018	76.9978	59.9923	56.9959	55.0119	32.0054	36.0089	3.12064
ENST00000573944	ENSG00000127564	protein_coding	PKMYT1	protein kinase, membrane associated tyrosine/threonine 1 [Source:HGNC Symbol;Acc:HGNC:29650]	-2.25172	3.41527e-05	0.000734356	0.00631249	55.9984	68.9911	71.9948	8.00173	40.0068	11.0027	17.1715
ENST00000575040	ENSG00000127564	protein_coding	PKMYT1	protein kinase, membrane associated tyrosine/threonine 1 [Source:HGNC Symbol;Acc:HGNC:29650]	0.544017	0.206176	0.439823	0.0479982	44.9987	27.9964	34.9975	74.016	38.0064	46.0114	1.59808
ENST00000575632	ENSG00000127564	protein_coding	PKMYT1	protein kinase, membrane associated tyrosine/threonine 1 [Source:HGNC Symbol;Acc:HGNC:29650]	-0.321262	0.404107	0.643207	0.757436	83.9976	105.986	55.996	77.0166	83.014	37.0092	0.696072
ENST00000242783	ENSG00000123143	protein_coding	PKN1	protein kinase N1 [Source:HGNC Symbol;Acc:HGNC:9405]	-0.0561494	0.567208	0.769857	7.05311	6132.82	6473.17	5581.6	5730.24	5994.01	5814.44	0.327376
ENST00000342216	ENSG00000123143	protein_coding	PKN1	protein kinase N1 [Source:HGNC Symbol;Acc:HGNC:9405]	0.0475018	0.698845	0.85042	6.84756	5278.85	5224.33	4728.66	5783.25	5422.92	4096.02	0.149676
ENST00000591461	ENSG00000123143	nonsense_mediated_decay	PKN1	protein kinase N1 [Source:HGNC Symbol;Acc:HGNC:9405]	-0.0963581	0.768337	0.889354	0.945264	93.9973	71.9908	94.9931	65.014	108.018	72.0179	0.0867601
ENST00000370513	ENSG00000065243	protein_coding	PKN2	protein kinase N2 [Source:HGNC Symbol;Acc:HGNC:9406]	1.75724	2.53478e-05	0.00057474	0.879045	45.9987	14.9981	42.9969	125.027	84.0142	158.039	17.7383
ENST00000370521	ENSG00000065243	protein_coding	PKN2	protein kinase N2 [Source:HGNC Symbol;Acc:HGNC:9406]	0.318619	0.00432023	0.0323597	5.83629	2150.94	2120.73	2551.82	2805.61	2701.46	3030.75	8.14407
ENST00000291906	ENSG00000160447	protein_coding	PKN3	protein kinase N3 [Source:HGNC Symbol;Acc:HGNC:17999]	-0.154364	0.159064	0.376569	5.81474	2692.92	2844.64	2424.82	2521.54	2486.42	2163.54	1.9831
ENST00000291547	ENSG00000160199	protein_coding	PKNOX1	PBX/knotted 1 homeobox 1 [Source:HGNC Symbol;Acc:HGNC:9022]	-0.0325636	0.762754	0.886811	5.4706	2157.94	1993.74	1866.87	1898.41	2060.35	1942.48	0.0911229
ENST00000432907	ENSG00000160199	protein_coding	PKNOX1	PBX/knotted 1 homeobox 1 [Source:HGNC Symbol;Acc:HGNC:9022]	-0.289334	0.540537	0.751161	0.0818867	27.9992	66.9914	54.996	22.0047	42.0071	59.0146	0.374545
ENST00000560448	ENSG00000160199	nonsense_mediated_decay	PKNOX1	PBX/knotted 1 homeobox 1 [Source:HGNC Symbol;Acc:HGNC:9022]	0.00567397	0.973515	0.988902	3.19024	390.989	414.947	411.97	393.085	431.073	402.1	0.00110222
ENST00000298282	ENSG00000165495	protein_coding	PKNOX2	PBX/knotted 1 homeobox 2 [Source:HGNC Symbol;Acc:HGNC:16714]	-0.721852	0.00422251	0.0318229	1.9887	221.994	252.968	181.987	127.027	155.026	117.029	8.18556
ENST00000340811	ENSG00000057294	protein_coding	PKP2	plakophilin 2 [Source:HGNC Symbol;Acc:HGNC:9024]	-0.172983	0.190671	0.419979	4.30632	921.973	1016.87	872.937	803.173	819.139	878.218	1.71243
ENST00000546741	ENSG00000057294	protein_coding	PKP2	plakophilin 2 [Source:HGNC Symbol;Acc:HGNC:9024]	0.185692	0.479479	0.705805	1.49229	120.997	109.986	116.992	123.027	131.022	143.035	0.500049
ENST00000389757	ENSG00000144283	protein_coding	PKP4	plakophilin 4 [Source:HGNC Symbol;Acc:HGNC:9026]	-0.761627	1.20571e-07	6.20627e-06	4.0427	919.974	994.872	863.938	503.109	590.1	550.136	28.0119
ENST00000389759	ENSG00000144283	protein_coding	PKP4	plakophilin 4 [Source:HGNC Symbol;Acc:HGNC:9026]	-0.634759	7.8887e-10	7.61227e-08	5.7932	3051.91	2994.62	3008.78	1892.41	1840.31	2116.52	37.7875
ENST00000426248	ENSG00000144283	nonsense_mediated_decay	PKP4	plakophilin 4 [Source:HGNC Symbol;Acc:HGNC:9026]	0.199988	0.589192	0.784217	1.05189	163.995	69.991	63.9954	105.023	80.0135	105.026	0.291607
ENST00000452162	ENSG00000144283	nonsense_mediated_decay	PKP4	plakophilin 4 [Source:HGNC Symbol;Acc:HGNC:9026]	-0.358322	0.152202	0.366922	1.8248	161.995	172.978	192.986	126.027	128.022	159.039	2.05004
ENST00000243501	ENSG00000123739	protein_coding	PLA2G12A	phospholipase A2 group XIIA [Source:HGNC Symbol;Acc:HGNC:18554]	0.245435	0.0380315	0.150419	5.90974	2208.94	2390.69	2801.8	2757.6	2784.47	3230.8	4.30361
ENST00000502283	ENSG00000123739	protein_coding	PLA2G12A	phospholipase A2 group XIIA [Source:HGNC Symbol;Acc:HGNC:18554]	0.156951	0.278891	0.522739	4.28457	710.98	803.897	956.931	917.198	905.153	939.233	1.17249
ENST00000507961	ENSG00000123739	nonsense_mediated_decay	PLA2G12A	phospholipase A2 group XIIA [Source:HGNC Symbol;Acc:HGNC:18554]	1.62375	3.28752e-09	2.66417e-07	1.67364	62.9982	81.9895	61.9955	209.045	186.031	245.061	35.0056
ENST00000219345	ENSG00000103066	protein_coding	PLA2G15	phospholipase A2 group XV [Source:HGNC Symbol;Acc:HGNC:17163]	-0.295535	0.162467	0.381185	2.60035	264.992	354.954	271.98	253.055	236.04	239.059	1.95111
ENST00000367466	ENSG00000116711	protein_coding	PLA2G4A	phospholipase A2 group IVA [Source:HGNC Symbol;Acc:HGNC:9035]	-0.410888	0.130769	0.333868	1.79451	132.996	168.978	222.984	128.028	124.021	144.036	2.28335
ENST00000354276	ENSG00000105499	protein_coding	PLA2G4C	phospholipase A2 group IVC [Source:HGNC Symbol;Acc:HGNC:9037]	-0.26969	0.497855	0.72046	0.0154168	40.9988	53.9931	46.9966	36.0078	47.008	35.0087	0.459506
ENST00000599111	ENSG00000105499	protein_coding	PLA2G4C	phospholipase A2 group IVC [Source:HGNC Symbol;Acc:HGNC:9037]	0.583297	0.175501	0.400128	0.256309	34.999	29.9962	58.9957	96.0207	51.0086	44.0109	1.83532
ENST00000599921	ENSG00000105499	protein_coding	PLA2G4C	phospholipase A2 group IVC [Source:HGNC Symbol;Acc:HGNC:9037]	-1.11315	0.0191212	0.0941415	-0.264037	52.9985	48.9937	42.9969	21.0045	14.0024	32.0079	5.49039
ENST00000335539	ENSG00000184381	protein_coding	PLA2G6	phospholipase A2 group VI [Source:HGNC Symbol;Acc:HGNC:9039]	-1.22046	0.0231479	0.107439	-0.28791	50.9985	38.995	52.9962	38.0082	18.003	10.0025	5.15737
ENST00000402064	ENSG00000184381	protein_coding	PLA2G6	phospholipase A2 group VI [Source:HGNC Symbol;Acc:HGNC:9039]	-0.989901	0.00518206	0.0369325	0.625853	106.997	88.9886	71.9948	58.0125	44.0074	33.0082	7.81478
ENST00000397292	ENSG00000137055	protein_coding	PLAA	phospholipase A2 activating protein [Source:HGNC Symbol;Acc:HGNC:9043]	0.117417	0.413607	0.651781	3.90039	675.981	640.918	601.957	692.149	682.115	713.177	0.668409
ENST00000520884	ENSG00000137055	protein_coding	PLAA	phospholipase A2 activating protein [Source:HGNC Symbol;Acc:HGNC:9043]	-0.0442662	0.857652	0.935118	2.08056	148.996	207.973	213.985	197.043	166.028	192.048	0.0321713
ENST00000264735	ENSG00000127252	protein_coding	PLAAT1	phospholipase A and acyltransferase 1 [Source:HGNC Symbol;Acc:HGNC:14922]	0.13536	0.431281	0.667135	3.26152	398.989	385.95	436.968	454.098	418.071	474.118	0.619371
ENST00000323646	ENSG00000176485	protein_coding	PLAAT3	phospholipase A and acyltransferase 3 [Source:HGNC Symbol;Acc:HGNC:17825]	0.411118	0.0522565	0.186798	2.7807	274.992	307.96	204.985	326.07	344.058	380.094	3.76754
ENST00000415826	ENSG00000176485	protein_coding	PLAAT3	phospholipase A and acyltransferase 3 [Source:HGNC Symbol;Acc:HGNC:17825]	0.626767	8.8294e-06	0.000241828	4.10723	657.981	554.929	601.957	894.193	953.161	964.239	19.7493
ENST00000359237	ENSG00000170965	protein_coding	PLAC1	placenta enriched 1 [Source:HGNC Symbol;Acc:HGNC:9044]	-0.256033	0.221946	0.458637	2.99277	286.992	418.946	445.968	302.065	327.055	344.085	1.49174
ENST00000411416	ENSG00000145287	protein_coding	PLAC8	placenta associated 8 [Source:HGNC Symbol;Acc:HGNC:19254]	-0.398952	0.189051	0.417789	1.08378	99.9971	95.9877	120.991	88.019	89.0151	64.0159	1.725
ENST00000316981	ENSG00000181690	protein_coding	PLAG1	PLAG1 zinc finger [Source:HGNC Symbol;Acc:HGNC:9045]	0.260248	0.0831057	0.251354	4.14811	624.982	695.911	846.939	860.186	845.143	889.22	3.00309
ENST00000423799	ENSG00000181690	protein_coding	PLAG1	PLAG1 zinc finger [Source:HGNC Symbol;Acc:HGNC:9045]	0.164449	0.719847	0.862682	0.0106589	21.9994	47.9938	51.9962	60.013	46.0078	31.0077	0.128639
ENST00000246229	ENSG00000126003	protein_coding	PLAGL2	PLAG1 like zinc finger 2 [Source:HGNC Symbol;Acc:HGNC:9047]	-0.142449	0.252258	0.493698	5.96917	3094.91	3132.6	2590.81	2958.64	2750.47	2239.56	1.31076
ENST00000220809	ENSG00000104368	protein_coding	PLAT	plasminogen activator, tissue type [Source:HGNC Symbol;Acc:HGNC:9051]	-0.0864966	0.704217	0.853612	2.64957	217.994	293.962	349.975	279.06	239.04	296.073	0.144122
ENST00000372764	ENSG00000122861	protein_coding	PLAU	plasminogen activator, urokinase [Source:HGNC Symbol;Acc:HGNC:9052]	-0.815139	0.0386268	0.151958	0.0835292	45.9987	59.9923	67.9951	32.0069	36.0061	31.0077	4.2772
ENST00000339082	ENSG00000011422	protein_coding	PLAUR	plasminogen activator, urokinase receptor [Source:HGNC Symbol;Acc:HGNC:9053]	0.0229898	0.95016	0.978776	0.281921	38.9989	46.994	69.9949	56.0121	53.009	50.0124	0.00390699
ENST00000340093	ENSG00000011422	protein_coding	PLAUR	plasminogen activator, urokinase receptor [Source:HGNC Symbol;Acc:HGNC:9053]	-0.0405146	0.870198	0.940983	2.13648	151.996	212.973	227.984	195.042	171.029	212.053	0.0267017
ENST00000280800	ENSG00000151176	protein_coding	PLBD2	phospholipase B domain containing 2 [Source:HGNC Symbol;Acc:HGNC:27283]	-0.123483	0.454005	0.685927	3.94518	575.983	844.892	726.947	647.14	709.12	625.155	0.560635
ENST00000338037	ENSG00000182621	protein_coding	PLCB1	phospholipase C beta 1 [Source:HGNC Symbol;Acc:HGNC:15917]	-0.558343	0.0814799	0.248153	1.76562	215.994	183.976	133.99	137.03	149.025	67.0166	3.03513
ENST00000378641	ENSG00000182621	protein_coding	PLCB1	phospholipase C beta 1 [Source:HGNC Symbol;Acc:HGNC:15917]	1.03157	0.064655	0.214995	0.147393	98.9972	11.9985	28.9979	79.0171	43.0073	61.0151	3.41376
ENST00000612075	ENSG00000182621	protein_coding	PLCB1	phospholipase C beta 1 [Source:HGNC Symbol;Acc:HGNC:15917]	0.008128	0.976277	0.98996	1.94976	122.996	215.972	172.988	143.031	200.034	173.043	0.000884263
ENST00000617005	ENSG00000182621	protein_coding	PLCB1	phospholipase C beta 1 [Source:HGNC Symbol;Acc:HGNC:15917]	-0.0324086	0.888784	0.950287	2.85696	273.992	296.962	462.967	285.062	310.052	365.091	0.0195561
ENST00000626966	ENSG00000182621	protein_coding	PLCB1	phospholipase C beta 1 [Source:HGNC Symbol;Acc:HGNC:15917]	0.00566373	0.988922	0.995783	0.189832	28.9992	56.9927	60.9956	38.0082	47.008	63.0156	0.000192773
ENST00000629992	ENSG00000182621	protein_coding	PLCB1	phospholipase C beta 1 [Source:HGNC Symbol;Acc:HGNC:15917]	0.275296	0.190215	0.419395	2.58543	220.994	229.97	272.98	265.057	293.05	321.08	1.71595
ENST00000279230	ENSG00000149782	protein_coding	PLCB3	phospholipase C beta 3 [Source:HGNC Symbol;Acc:HGNC:9056]	-0.446973	0.0510095	0.183638	2.8807	446.987	302.961	383.972	348.075	227.038	259.064	3.80796
ENST00000325234	ENSG00000149782	protein_coding	PLCB3	phospholipase C beta 3 [Source:HGNC Symbol;Acc:HGNC:9056]	-0.341517	0.494077	0.7174	1.27227	118.997	199.974	32.9976	68.0147	165.028	69.0171	0.467635
ENST00000540288	ENSG00000149782	protein_coding	PLCB3	phospholipase C beta 3 [Source:HGNC Symbol;Acc:HGNC:9056]	-0.428025	0.333452	0.578648	0.0783411	64.9981	54.9929	35.9974	54.0117	23.0039	39.0097	0.935446
ENST00000378473	ENSG00000101333	protein_coding	PLCB4	phospholipase C beta 4 [Source:HGNC Symbol;Acc:HGNC:9059]	-0.181206	0.615728	0.801516	1.25678	123.996	46.994	143.99	109.024	95.0161	93.0231	0.251918
ENST00000378501	ENSG00000101333	protein_coding	PLCB4	phospholipase C beta 4 [Source:HGNC Symbol;Acc:HGNC:9059]	-0.228318	0.318985	0.564355	2.34279	202.994	257.967	267.981	178.038	220.037	226.056	0.993104
ENST00000334661	ENSG00000187091	protein_coding	PLCD1	phospholipase C delta 1 [Source:HGNC Symbol;Acc:HGNC:9060]	0.202221	0.702947	0.852919	-0.196865	22.9993	24.9968	63.9954	23.005	46.0078	50.0124	0.145424
ENST00000463876	ENSG00000187091	protein_coding	PLCD1	phospholipase C delta 1 [Source:HGNC Symbol;Acc:HGNC:9060]	-0.53696	0.303294	0.548759	0.269068	79.9977	79.9897	18.9986	63.0136	45.0076	20.005	1.05965
ENST00000539433	ENSG00000161714	protein_coding	PLCD3	phospholipase C delta 3 [Source:HGNC Symbol;Acc:HGNC:9061]	0.257442	0.536282	0.747998	0.165844	64.9981	38.995	27.998	56.0121	62.0105	40.0099	0.382475
ENST00000619929	ENSG00000161714	protein_coding	PLCD3	phospholipase C delta 3 [Source:HGNC Symbol;Acc:HGNC:9061]	-0.0834277	0.480948	0.707106	5.08801	1527.96	1599.79	1567.89	1656.36	1431.24	1355.34	0.496713
ENST00000371375	ENSG00000138193	protein_coding	PLCE1	phospholipase C epsilon 1 [Source:HGNC Symbol;Acc:HGNC:17175]	-0.458919	0.154343	0.369992	0.923678	88.9974	82.9894	115.992	86.0186	59.01	65.0161	2.0288
ENST00000371380	ENSG00000138193	protein_coding	PLCE1	phospholipase C epsilon 1 [Source:HGNC Symbol;Acc:HGNC:17175]	-0.235898	0.191812	0.421523	3.25168	437.987	415.947	522.962	360.078	383.065	430.107	1.70364
ENST00000244007	ENSG00000124181	protein_coding	PLCG1	phospholipase C gamma 1 [Source:HGNC Symbol;Acc:HGNC:9065]	-0.336377	0.00699618	0.046233	4.85332	1524.96	1513.81	1289.91	1214.26	1176.2	1046.26	7.27395
ENST00000564138	ENSG00000197943	protein_coding	PLCG2	phospholipase C gamma 2 [Source:HGNC Symbol;Acc:HGNC:9066]	-0.427426	0.124208	0.323258	1.94977	161.995	172.978	281.98	137.03	138.023	167.041	2.36344
ENST00000460012	ENSG00000114805	protein_coding	PLCH1	phospholipase C eta 1 [Source:HGNC Symbol;Acc:HGNC:29185]	0.475394	0.0707009	0.227618	1.98667	159.995	107.986	171.988	214.046	177.03	223.055	3.26667
ENST00000432376	ENSG00000154822	protein_coding	PLCL2	phospholipase C like 2 [Source:HGNC Symbol;Acc:HGNC:9064]	0.600542	0.07672	0.239866	1.88456	155.996	156.98	83.9939	151.033	176.03	347.086	3.13305
ENST00000615277	ENSG00000154822	protein_coding	PLCL2	phospholipase C like 2 [Source:HGNC Symbol;Acc:HGNC:9064]	-0.0491935	0.761149	0.885843	3.63253	590.983	509.935	586.958	571.123	578.098	487.121	0.0923995
ENST00000381657	ENSG00000182378	protein_coding	PLCXD1	phosphatidylinositol specific phospholipase C X domain containing 1 [Source:HGNC Symbol;Acc:HGNC:23148]	-0.138966	0.717986	0.861574	1.28252	38.9989	114.985	157.989	113.024	92.0156	102.025	0.130431
ENST00000399012	ENSG00000182378	protein_coding	PLCXD1	phosphatidylinositol specific phospholipase C X domain containing 1 [Source:HGNC Symbol;Acc:HGNC:23148]	-0.491394	0.0833073	0.251577	2.48796	476.986	296.962	201.985	250.054	194.033	189.047	2.99917
ENST00000351298	ENSG00000075651	protein_coding	PLD1	phospholipase D1 [Source:HGNC Symbol;Acc:HGNC:9067]	-0.133442	0.719726	0.862635	1.22836	47.9986	116.985	143.99	78.0168	95.0161	123.03	0.128755
ENST00000356327	ENSG00000075651	protein_coding	PLD1	phospholipase D1 [Source:HGNC Symbol;Acc:HGNC:9067]	-0.584812	0.0327079	0.135714	1.8028	217.994	146.981	189.986	142.031	132.022	97.0241	4.561
ENST00000263088	ENSG00000129219	protein_coding	PLD2	phospholipase D2 [Source:HGNC Symbol;Acc:HGNC:9068]	-0.453957	0.0757627	0.237894	1.93259	232.993	180.977	171.988	120.026	145.025	164.041	3.15353
ENST00000572940	ENSG00000129219	protein_coding	PLD2	phospholipase D2 [Source:HGNC Symbol;Acc:HGNC:9068]	-0.645499	0.197062	0.428539	0.642689	53.9984	108.986	82.994	78.0168	56.0095	10.0025	1.66402
ENST00000356508	ENSG00000105223	protein_coding	PLD3	phospholipase D family member 3 [Source:HGNC Symbol;Acc:HGNC:17158]	-0.195728	0.161536	0.380051	6.13348	2530.93	4146.47	3366.76	3036.66	3046.52	2809.7	1.95979
ENST00000409281	ENSG00000105223	protein_coding	PLD3	phospholipase D family member 3 [Source:HGNC Symbol;Acc:HGNC:17158]	0.834961	0.0221121	0.10398	2.97865	365.989	228.971	187.986	155.033	688.116	467.116	5.23695
ENST00000409419	ENSG00000105223	protein_coding	PLD3	phospholipase D family member 3 [Source:HGNC Symbol;Acc:HGNC:17158]	-0.744439	1.11207e-05	0.000290434	3.44073	582.983	632.919	603.956	341.074	417.071	331.082	19.3086
ENST00000409587	ENSG00000105223	protein_coding	PLD3	phospholipase D family member 3 [Source:HGNC Symbol;Acc:HGNC:17158]	0.262961	0.194504	0.42516	2.65474	234.993	284.963	243.982	280.06	309.052	330.082	1.68317
ENST00000409735	ENSG00000105223	protein_coding	PLD3	phospholipase D family member 3 [Source:HGNC Symbol;Acc:HGNC:17158]	-0.779368	1.0918e-06	4.20271e-05	4.55221	1275.96	1320.83	1278.91	948.205	593.1	756.187	23.7591
ENST00000594908	ENSG00000105223	protein_coding	PLD3	phospholipase D family member 3 [Source:HGNC Symbol;Acc:HGNC:17158]	-0.154617	0.717803	0.861441	0.609832	30.9991	88.9886	84.9939	75.0162	38.0064	76.0188	0.130608
ENST00000598962	ENSG00000105223	protein_coding	PLD3	phospholipase D family member 3 [Source:HGNC Symbol;Acc:HGNC:17158]	-0.274401	0.0752536	0.236892	4.06752	686.98	950.878	822.941	662.143	719.122	658.163	3.16454
ENST00000600948	ENSG00000105223	protein_coding	PLD3	phospholipase D family member 3 [Source:HGNC Symbol;Acc:HGNC:17158]	-0.38946	0.251474	0.492898	0.345982	53.9984	69.991	62.9954	46.0099	46.0078	51.0126	1.3151
ENST00000602131	ENSG00000105223	protein_coding	PLD3	phospholipase D family member 3 [Source:HGNC Symbol;Acc:HGNC:17158]	-0.766312	0.060678	0.205927	0.224443	58.9983	69.991	60.9956	50.0108	19.0032	42.0104	3.51876
ENST00000321560	ENSG00000179598	protein_coding	PLD6	phospholipase D family member 6 [Source:HGNC Symbol;Acc:HGNC:30447]	-0.453647	0.00122604	0.0125633	4.13451	845.976	1010.87	864.938	632.136	692.117	668.166	10.4507
ENST00000368988	ENSG00000107679	protein_coding	PLEKHA1	pleckstrin homology domain containing A1 [Source:HGNC Symbol;Acc:HGNC:14335]	-0.686826	0.00739357	0.0480912	2.8255	361.99	315.959	548.96	239.052	187.032	310.077	7.17477
ENST00000368989	ENSG00000107679	protein_coding	PLEKHA1	pleckstrin homology domain containing A1 [Source:HGNC Symbol;Acc:HGNC:14335]	-0.428487	0.02956	0.126708	3.65819	503.985	658.915	893.935	507.109	495.084	462.115	4.7347
ENST00000368990	ENSG00000107679	protein_coding	PLEKHA1	pleckstrin homology domain containing A1 [Source:HGNC Symbol;Acc:HGNC:14335]	-0.0144303	0.950421	0.978863	2.41532	222.994	221.972	268.981	232.05	193.033	284.07	0.00386606
ENST00000433307	ENSG00000107679	protein_coding	PLEKHA1	pleckstrin homology domain containing A1 [Source:HGNC Symbol;Acc:HGNC:14335]	0.203869	0.0620684	0.209135	5.5043	1854.95	1785.77	2019.85	2020.44	2297.39	2223.55	3.48123
ENST00000463663	ENSG00000107679	protein_coding	PLEKHA1	pleckstrin homology domain containing A1 [Source:HGNC Symbol;Acc:HGNC:14335]	-0.0114503	0.972603	0.988656	0.639414	78.9977	56.9927	67.9951	68.0147	55.0093	80.0198	0.00117946
ENST00000617275	ENSG00000169499	protein_coding	PLEKHA2	pleckstrin homology domain containing A2 [Source:HGNC Symbol;Acc:HGNC:14336]	-0.434363	0.00788517	0.0504235	3.37791	531.985	566.927	499.964	385.083	402.068	399.099	7.05937
ENST00000234453	ENSG00000116095	protein_coding	PLEKHA3	pleckstrin homology domain containing A3 [Source:HGNC Symbol;Acc:HGNC:14338]	-0.684775	2.44191e-10	2.62054e-08	5.27431	2186.94	2064.74	2150.84	1324.29	1273.22	1397.35	40.0766
ENST00000453653	ENSG00000116095	nonsense_mediated_decay	PLEKHA3	pleckstrin homology domain containing A3 [Source:HGNC Symbol;Acc:HGNC:14338]	-0.58519	0.0275015	0.120823	1.67811	136.996	188.976	182.987	104.022	109.018	127.031	4.85905
ENST00000263265	ENSG00000105559	protein_coding	PLEKHA4	pleckstrin homology domain containing A4 [Source:HGNC Symbol;Acc:HGNC:14339]	-0.257699	0.449234	0.682001	0.92743	105.997	102.987	62.9954	55.0119	88.0149	85.0211	0.572584
ENST00000299275	ENSG00000052126	protein_coding	PLEKHA5	pleckstrin homology domain containing A5 [Source:HGNC Symbol;Acc:HGNC:30036]	0.165828	0.287827	0.532415	3.95538	615.982	597.923	743.946	758.164	656.111	789.196	1.12976
ENST00000429027	ENSG00000052126	protein_coding	PLEKHA5	pleckstrin homology domain containing A5 [Source:HGNC Symbol;Acc:HGNC:30036]	-0.312905	0.620945	0.80545	-0.394208	12.9996	36.9953	55.996	16.0035	59.01	20.005	0.244542
ENST00000538972	ENSG00000052126	protein_coding	PLEKHA5	pleckstrin homology domain containing A5 [Source:HGNC Symbol;Acc:HGNC:30036]	0.418916	0.437162	0.671627	0.19153	55.9984	53.9931	13.999	22.0047	83.014	64.0159	0.603719
ENST00000539256	ENSG00000052126	nonsense_mediated_decay	PLEKHA5	pleckstrin homology domain containing A5 [Source:HGNC Symbol;Acc:HGNC:30036]	1.03828	0.00910995	0.0556828	1.24243	46.9986	55.9928	132.99	91.0196	137.023	178.044	6.80114
ENST00000540972	ENSG00000052126	protein_coding	PLEKHA5	pleckstrin homology domain containing A5 [Source:HGNC Symbol;Acc:HGNC:30036]	0.342273	0.295166	0.539956	1.11426	70.998	64.9917	116.992	90.0194	122.021	107.027	1.09591
ENST00000272203	ENSG00000143850	protein_coding	PLEKHA6	pleckstrin homology domain containing A6 [Source:HGNC Symbol;Acc:HGNC:17053]	-0.0244047	0.935042	0.972756	1.54286	154.996	143.982	89.9935	157.034	109.018	117.029	0.00664274
ENST00000414478	ENSG00000143850	protein_coding	PLEKHA6	pleckstrin homology domain containing A6 [Source:HGNC Symbol;Acc:HGNC:17053]	-0.00959627	0.969972	0.987831	1.68642	137.996	155.98	133.99	159.034	139.024	128.032	0.00141703
ENST00000355661	ENSG00000166689	protein_coding	PLEKHA7	pleckstrin homology domain containing A7 [Source:HGNC Symbol;Acc:HGNC:27049]	0.590735	0.112207	0.30283	0.991355	79.9977	82.9894	47.9965	171.037	85.0144	84.0208	2.52286
ENST00000530489	ENSG00000166689	protein_coding	PLEKHA7	pleckstrin homology domain containing A7 [Source:HGNC Symbol;Acc:HGNC:27049]	0.447178	0.114771	0.307469	1.35267	99.9971	74.9904	109.992	130.028	131.022	129.032	2.48727
ENST00000531066	ENSG00000166689	protein_coding	PLEKHA7	pleckstrin homology domain containing A7 [Source:HGNC Symbol;Acc:HGNC:27049]	-0.36598	0.11027	0.299333	2.2297	224.994	237.969	239.983	152.033	189.032	206.051	2.55035
ENST00000396257	ENSG00000106086	protein_coding	PLEKHA8	pleckstrin homology domain containing A8 [Source:HGNC Symbol;Acc:HGNC:30037]	0.389555	0.267637	0.511721	1.14237	88.9974	111.986	41.997	114.025	96.0162	119.03	1.22882
ENST00000396259	ENSG00000106086	protein_coding	PLEKHA8	pleckstrin homology domain containing A8 [Source:HGNC Symbol;Acc:HGNC:30037]	0.378198	0.112978	0.304098	2.67884	333.99	219.972	206.985	270.058	327.055	366.091	2.51206
ENST00000440706	ENSG00000106086	protein_coding	PLEKHA8	pleckstrin homology domain containing A8 [Source:HGNC Symbol;Acc:HGNC:30037]	0.321175	0.11823	0.313328	4.02093	645.981	777.9	349.975	830.179	720.122	848.21	2.44061
ENST00000449726	ENSG00000106086	protein_coding	PLEKHA8	pleckstrin homology domain containing A8 [Source:HGNC Symbol;Acc:HGNC:30037]	-1.39793	9.74006e-07	3.80303e-05	2.99009	541.984	365.953	949.931	180.039	263.045	180.045	23.9788
ENST00000622102	ENSG00000106086	protein_coding	PLEKHA8	pleckstrin homology domain containing A8 [Source:HGNC Symbol;Acc:HGNC:30037]	0.230791	0.403671	0.642953	1.62475	123.996	148.981	102.993	162.035	117.02	163.04	0.697365
ENST00000227214	ENSG00000021300	protein_coding	PLEKHB1	pleckstrin homology domain containing B1 [Source:HGNC Symbol;Acc:HGNC:19079]	-0.101215	0.555968	0.761936	3.37309	532.985	490.937	410.97	430.093	463.078	448.111	0.346734
ENST00000234115	ENSG00000115762	protein_coding	PLEKHB2	pleckstrin homology domain containing B2 [Source:HGNC Symbol;Acc:HGNC:19236]	-0.110157	0.293962	0.538644	6.18468	3633.9	3494.55	3012.78	3058.66	3151.53	3210.8	1.10139
ENST00000403716	ENSG00000115762	protein_coding	PLEKHB2	pleckstrin homology domain containing B2 [Source:HGNC Symbol;Acc:HGNC:19236]	0.417915	0.174921	0.399192	1.94023	204.994	80.9896	142.99	183.039	203.034	192.048	1.84025
ENST00000409158	ENSG00000115762	protein_coding	PLEKHB2	pleckstrin homology domain containing B2 [Source:HGNC Symbol;Acc:HGNC:19236]	0.101076	0.806867	0.909336	0.0772831	45.9987	43.9944	40.997	29.0063	51.0086	61.0151	0.0597652
ENST00000409612	ENSG00000115762	protein_coding	PLEKHB2	pleckstrin homology domain containing B2 [Source:HGNC Symbol;Acc:HGNC:19236]	0.0131293	0.974407	0.98924	0.259428	74.9978	34.9955	43.9968	42.0091	70.0118	44.0109	0.0010292
ENST00000439822	ENSG00000115762	protein_coding	PLEKHB2	pleckstrin homology domain containing B2 [Source:HGNC Symbol;Acc:HGNC:19236]	1.06359	0.00912731	0.0557301	1.37854	69.998	160.979	39.9971	115.025	195.033	137.034	6.79774
ENST00000436066	ENSG00000166289	protein_coding	PLEKHF1	pleckstrin homology and FYVE domain containing 1 [Source:HGNC Symbol;Acc:HGNC:20764]	-0.306362	0.0725468	0.231603	3.94007	893.974	741.905	637.954	671.145	652.11	520.129	3.22443
ENST00000592810	ENSG00000166289	protein_coding	PLEKHF1	pleckstrin homology and FYVE domain containing 1 [Source:HGNC Symbol;Acc:HGNC:20764]	0.0848545	0.808044	0.910065	0.834692	66.9981	98.9873	60.9956	99.0214	86.0146	56.0139	0.0590245
ENST00000315367	ENSG00000175895	protein_coding	PLEKHF2	pleckstrin homology and FYVE domain containing 2 [Source:HGNC Symbol;Acc:HGNC:20757]	0.303095	0.0381389	0.150759	3.99753	563.984	661.915	689.95	800.173	756.128	814.202	4.29882
ENST00000358517	ENSG00000120278	protein_coding	PLEKHG1	pleckstrin homology and RhoGEF domain containing G1 [Source:HGNC Symbol;Acc:HGNC:20884]	-0.440941	0.498172	0.720587	-0.456575	23.9993	82.9894	20.9985	19.0041	14.0024	50.0124	0.458829
ENST00000205135	ENSG00000090924	protein_coding	PLEKHG2	pleckstrin homology and RhoGEF domain containing G2 [Source:HGNC Symbol;Acc:HGNC:29515]	-0.267502	0.138964	0.346398	3.15485	441.987	452.942	405.971	407.088	351.059	325.081	2.18939
ENST00000425673	ENSG00000090924	protein_coding	PLEKHG2	pleckstrin homology and RhoGEF domain containing G2 [Source:HGNC Symbol;Acc:HGNC:29515]	0.0120343	0.942322	0.976143	3.77391	717.979	563.928	541.961	648.14	645.109	551.137	0.0052347
ENST00000458508	ENSG00000090924	protein_coding	PLEKHG2	pleckstrin homology and RhoGEF domain containing G2 [Source:HGNC Symbol;Acc:HGNC:29515]	1.50284	0.00328809	0.0264767	-0.450565	8.99974	19.9974	18.9986	47.0101	39.0066	51.0126	8.64029
ENST00000247226	ENSG00000126822	protein_coding	PLEKHG3	pleckstrin homology and RhoGEF domain containing G3 [Source:HGNC Symbol;Acc:HGNC:20364]	0.30385	0.278405	0.522132	1.43557	121.996	112.986	84.9939	128.028	148.025	120.03	1.17486
ENST00000471182	ENSG00000126822	protein_coding	PLEKHG3	pleckstrin homology and RhoGEF domain containing G3 [Source:HGNC Symbol;Acc:HGNC:20364]	-0.103472	0.702155	0.852443	1.87907	207.994	179.977	117.991	145.031	162.027	165.041	0.14624
ENST00000484731	ENSG00000126822	protein_coding	PLEKHG3	pleckstrin homology and RhoGEF domain containing G3 [Source:HGNC Symbol;Acc:HGNC:20364]	-0.160824	0.822726	0.918045	-0.536448	11.9997	24.9968	70.9949	59.0127	22.0037	11.0027	0.0501943
ENST00000634379	ENSG00000126822	protein_coding	PLEKHG3	pleckstrin homology and RhoGEF domain containing G3 [Source:HGNC Symbol;Acc:HGNC:20364]	-0.136421	0.682928	0.841792	0.493947	52.9985	75.9903	62.9954	58.0125	54.0091	63.0156	0.166848
ENST00000427155	ENSG00000196155	protein_coding	PLEKHG4	pleckstrin homology and RhoGEF domain containing G4 [Source:HGNC Symbol;Acc:HGNC:24501]	-0.456813	0.117348	0.311807	1.87848	151.996	223.971	187.986	164.035	88.0149	156.039	2.45236
ENST00000450733	ENSG00000196155	protein_coding	PLEKHG4	pleckstrin homology and RhoGEF domain containing G4 [Source:HGNC Symbol;Acc:HGNC:24501]	-0.0287197	0.942781	0.97639	0.645842	89.9974	43.9944	71.9948	60.013	101.017	44.0109	0.00515164
ENST00000283426	ENSG00000153404	protein_coding	PLEKHG4B	pleckstrin homology and RhoGEF domain containing G4B [Source:HGNC Symbol;Acc:HGNC:29399]	-0.054039	0.860106	0.936245	0.817274	81.9976	70.9909	81.9941	76.0164	79.0134	72.0179	0.0310603
ENST00000340850	ENSG00000171680	protein_coding	PLEKHG5	pleckstrin homology and RhoGEF domain containing G5 [Source:HGNC Symbol;Acc:HGNC:29105]	-0.316149	0.28347	0.52758	1.07293	94.9973	113.985	97.9929	91.0196	84.0142	72.0179	1.15038
ENST00000377725	ENSG00000171680	protein_coding	PLEKHG5	pleckstrin homology and RhoGEF domain containing G5 [Source:HGNC Symbol;Acc:HGNC:29105]	0.144118	0.806187	0.90913	-0.412567	48.9986	9.99872	30.9978	27.0058	50.0085	23.0057	0.0601954
ENST00000377728	ENSG00000171680	protein_coding	PLEKHG5	pleckstrin homology and RhoGEF domain containing G5 [Source:HGNC Symbol;Acc:HGNC:29105]	0.541238	0.21471	0.449659	0.28913	56.9984	32.9958	38.9972	66.0142	90.0152	30.0074	1.53938
ENST00000400915	ENSG00000171680	protein_coding	PLEKHG5	pleckstrin homology and RhoGEF domain containing G5 [Source:HGNC Symbol;Acc:HGNC:29105]	-0.821085	0.11225	0.302921	0.0708502	33.999	69.991	66.9952	32.0069	13.0022	56.0139	2.52225
ENST00000329153	ENSG00000054690	protein_coding	PLEKHH1	pleckstrin homology, MyTH4 and FERM domain containing H1 [Source:HGNC Symbol;Acc:HGNC:17733]	-0.300877	0.126	0.326348	2.93095	384.989	334.957	403.971	318.069	335.057	262.065	2.34111
ENST00000282406	ENSG00000152527	protein_coding	PLEKHH2	pleckstrin homology, MyTH4 and FERM domain containing H2 [Source:HGNC Symbol;Acc:HGNC:30506]	-0.396114	0.083227	0.251455	2.96246	333.99	363.953	555.96	272.059	283.048	355.088	3.00073
ENST00000293349	ENSG00000068137	protein_coding	PLEKHH3	pleckstrin homology, MyTH4 and FERM domain containing H3 [Source:HGNC Symbol;Acc:HGNC:26105]	-0.368155	0.0842464	0.253005	2.71173	383.989	301.961	298.978	278.06	272.046	215.053	2.98102
ENST00000591022	ENSG00000068137	protein_coding	PLEKHH3	pleckstrin homology, MyTH4 and FERM domain containing H3 [Source:HGNC Symbol;Acc:HGNC:26105]	0.865811	0.0386631	0.15205	0.792462	74.9978	55.9928	18.9986	75.0162	118.02	97.0241	4.27561
ENST00000591196	ENSG00000068137	nonsense_mediated_decay	PLEKHH3	pleckstrin homology, MyTH4 and FERM domain containing H3 [Source:HGNC Symbol;Acc:HGNC:26105]	-1.05464	0.000496052	0.00625167	1.31619	153.996	167.978	121.991	67.0145	90.0152	57.0141	12.1304
ENST00000326631	ENSG00000104886	protein_coding	PLEKHJ1	pleckstrin homology domain containing J1 [Source:HGNC Symbol;Acc:HGNC:18211]	-0.0582876	0.556132	0.76195	7.04731	6138.82	6075.22	5908.57	6151.33	5945.01	5355.33	0.346445
ENST00000586608	ENSG00000104886	protein_coding	PLEKHJ1	pleckstrin homology domain containing J1 [Source:HGNC Symbol;Acc:HGNC:18211]	0.741357	0.0238109	0.10964	0.876089	77.9978	54.9929	46.9966	93.0201	114.019	95.0236	5.10836
ENST00000587394	ENSG00000104886	protein_coding	PLEKHJ1	pleckstrin homology domain containing J1 [Source:HGNC Symbol;Acc:HGNC:18211]	-0.260319	0.514603	0.732776	0.11247	41.9988	67.9913	41.997	46.0099	34.0058	47.0117	0.424697
ENST00000587962	ENSG00000104886	protein_coding	PLEKHJ1	pleckstrin homology domain containing J1 [Source:HGNC Symbol;Acc:HGNC:18211]	-0.209782	0.210479	0.444824	4.04079	972.972	736.905	696.95	620.134	781.132	655.162	1.56813
ENST00000589097	ENSG00000104886	protein_coding	PLEKHJ1	pleckstrin homology domain containing J1 [Source:HGNC Symbol;Acc:HGNC:18211]	0.481841	0.117952	0.312825	1.1442	83.9976	100.987	57.9958	119.026	117.02	104.026	2.44431
ENST00000591099	ENSG00000104886	protein_coding	PLEKHJ1	pleckstrin homology domain containing J1 [Source:HGNC Symbol;Acc:HGNC:18211]	0.321854	0.0306537	0.129946	3.78843	519.985	569.927	554.96	733.158	665.113	663.164	4.67225
ENST00000430334	ENSG00000225190	protein_coding	PLEKHM1	pleckstrin homology and RUN domain containing M1 [Source:HGNC Symbol;Acc:HGNC:29017]	-0.207084	0.318884	0.564281	3.09921	483.986	432.944	310.978	356.077	396.067	314.078	0.993519
ENST00000579197	ENSG00000225190	nonsense_mediated_decay	PLEKHM1	pleckstrin homology and RUN domain containing M1 [Source:HGNC Symbol;Acc:HGNC:29017]	0.434063	0.515118	0.733065	0.00906485	18.9995	26.9965	91.9934	76.0164	10.0017	57.0141	0.423656
ENST00000581448	ENSG00000225190	nonsense_mediated_decay	PLEKHM1	pleckstrin homology and RUN domain containing M1 [Source:HGNC Symbol;Acc:HGNC:29017]	0.178169	0.56871	0.77075	1.08031	96.9972	90.9883	72.9947	103.022	119.02	74.0183	0.324846
ENST00000375793	ENSG00000116786	protein_coding	PLEKHM2	pleckstrin homology and RUN domain containing M2 [Source:HGNC Symbol;Acc:HGNC:29131]	-0.0420562	0.725616	0.86624	5.17817	1712.95	1756.77	1460.89	1596.34	1736.29	1468.36	0.123175
ENST00000375799	ENSG00000116786	protein_coding	PLEKHM2	pleckstrin homology and RUN domain containing M2 [Source:HGNC Symbol;Acc:HGNC:29131]	0.0597758	0.656322	0.826358	4.70312	1211.97	1100.86	1107.92	1363.29	1174.2	1037.26	0.198022
ENST00000343987	ENSG00000178385	protein_coding_CDS_not_defined	PLEKHM3	pleckstrin homology domain containing M3 [Source:HGNC Symbol;Acc:HGNC:34006]	-0.483168	0.142745	0.352523	0.868133	118.997	85.989	73.9947	68.0147	76.0129	56.0139	2.14811
ENST00000427836	ENSG00000178385	protein_coding	PLEKHM3	pleckstrin homology domain containing M3 [Source:HGNC Symbol;Acc:HGNC:34006]	-0.106895	0.690435	0.846471	1.54975	115.997	161.979	123.991	119.026	123.021	132.033	0.158615
ENST00000369124	ENSG00000023902	protein_coding	PLEKHO1	pleckstrin homology domain containing O1 [Source:HGNC Symbol;Acc:HGNC:24310]	-0.210739	0.0762959	0.239004	4.85337	1445.96	1328.83	1384.9	1251.27	1247.21	1106.27	3.14209
ENST00000369126	ENSG00000023902	protein_coding	PLEKHO1	pleckstrin homology domain containing O1 [Source:HGNC Symbol;Acc:HGNC:24310]	0.119061	0.66687	0.832841	1.59969	124.996	157.98	101.993	117.025	148.025	154.038	0.185285
ENST00000323544	ENSG00000241839	protein_coding	PLEKHO2	pleckstrin homology domain containing O2 [Source:HGNC Symbol;Acc:HGNC:30026]	0.261005	0.367987	0.611281	1.42972	101.997	125.984	95.9931	143.031	148.025	98.0243	0.81045
ENST00000409310	ENSG00000183281	protein_coding	PLGLB1	plasminogen like B1 [Source:HGNC Symbol;Acc:HGNC:9072]	0.532499	0.211698	0.446201	-0.0667632	25.9993	43.9944	29.9978	55.0119	39.0066	51.0126	1.55978
ENST00000223864	ENSG00000107020	protein_coding	PLGRKT	plasminogen receptor with a C-terminal lysine [Source:HGNC Symbol;Acc:HGNC:23633]	-0.406216	0.00125396	0.0127608	5.00655	1584.95	1491.81	1836.87	1132.24	1252.21	1336.33	10.4091
ENST00000221957	ENSG00000105355	protein_coding	PLIN3	perilipin 3 [Source:HGNC Symbol;Acc:HGNC:16893]	-0.298984	0.0759205	0.238165	4.31644	1059.97	1103.86	752.946	799.172	927.157	683.169	3.15014
ENST00000585479	ENSG00000105355	protein_coding	PLIN3	perilipin 3 [Source:HGNC Symbol;Acc:HGNC:16893]	-0.659928	0.206854	0.44043	0.699544	129.996	47.9938	74.9946	131.028	23.0039	53.0131	1.59331
ENST00000300093	ENSG00000166851	protein_coding	PLK1	polo like kinase 1 [Source:HGNC Symbol;Acc:HGNC:9077]	-0.273026	0.0408596	0.158	7.06423	7165.79	7042.1	4877.65	5911.28	5675.96	4855.2	4.18183
ENST00000570220	ENSG00000166851	nonsense_mediated_decay	PLK1	polo like kinase 1 [Source:HGNC Symbol;Acc:HGNC:9077]	0.169864	0.636015	0.814075	0.204147	48.9986	44.9942	45.9967	46.0099	64.0108	48.0119	0.223992
ENST00000274289	ENSG00000145632	protein_coding	PLK2	polo like kinase 2 [Source:HGNC Symbol;Acc:HGNC:19699]	0.364376	0.0346218	0.141026	3.24694	374.989	371.952	362.974	431.093	478.081	524.13	4.46373
ENST00000372201	ENSG00000173846	protein_coding	PLK3	polo like kinase 3 [Source:HGNC Symbol;Acc:HGNC:2154]	-0.234452	0.289189	0.533664	2.23208	229.993	228.971	216.984	189.041	208.035	179.044	1.12339
ENST00000270861	ENSG00000142731	protein_coding	PLK4	polo like kinase 4 [Source:HGNC Symbol;Acc:HGNC:11397]	0.240206	0.0701976	0.226595	4.60685	912.974	997.872	1084.92	1090.24	1138.19	1321.33	3.27839
ENST00000507249	ENSG00000142731	protein_coding	PLK4	polo like kinase 4 [Source:HGNC Symbol;Acc:HGNC:11397]	-0.066015	0.836146	0.924226	1.54728	119.997	148.981	125.991	115.025	92.0156	206.051	0.042777
ENST00000513090	ENSG00000142731	protein_coding	PLK4	polo like kinase 4 [Source:HGNC Symbol;Acc:HGNC:11397]	0.0939058	0.802443	0.907335	1.09325	66.9981	114.985	89.9935	54.0117	97.0164	145.036	0.0625931
ENST00000514379	ENSG00000142731	protein_coding	PLK4	polo like kinase 4 [Source:HGNC Symbol;Acc:HGNC:11397]	0.480883	0.206858	0.44043	1.35496	111.997	67.9913	103.992	171.037	150.025	53.0131	1.59328
ENST00000219207	ENSG00000102934	protein_coding	PLLP	plasmolipin [Source:HGNC Symbol;Acc:HGNC:18553]	-0.453682	0.0622274	0.209439	1.81861	174.995	183.976	181.987	120.026	142.024	134.033	3.477
ENST00000613167	ENSG00000102934	protein_coding	PLLP	plasmolipin [Source:HGNC Symbol;Acc:HGNC:18553]	0.0264147	0.92173	0.96661	1.35649	107.997	117.985	108.992	116.025	114.019	112.028	0.00965405
ENST00000196061	ENSG00000083444	protein_coding	PLOD1	procollagen-lysine,2-oxoglutarate 5-dioxygenase 1 [Source:HGNC Symbol;Acc:HGNC:9081]	0.174047	0.2229	0.459851	4.90126	947.973	1445.81	1260.91	1449.31	1432.24	1365.34	1.4856
ENST00000282903	ENSG00000152952	protein_coding	PLOD2	procollagen-lysine,2-oxoglutarate 5-dioxygenase 2 [Source:HGNC Symbol;Acc:HGNC:9082]	-0.355406	0.277512	0.521341	2.99941	188.995	408.948	593.957	414.089	212.036	326.081	1.17924
ENST00000360060	ENSG00000152952	protein_coding	PLOD2	procollagen-lysine,2-oxoglutarate 5-dioxygenase 2 [Source:HGNC Symbol;Acc:HGNC:9082]	0.611018	0.00175077	0.0165118	4.25497	505.985	681.913	819.941	762.164	1126.19	1173.29	9.79405
ENST00000494950	ENSG00000152952	protein_coding	PLOD2	procollagen-lysine,2-oxoglutarate 5-dioxygenase 2 [Source:HGNC Symbol;Acc:HGNC:9082]	0.789757	0.0137419	0.0748668	1.22653	50.9985	87.9887	86.9937	110.024	121.02	161.04	6.071
ENST00000223127	ENSG00000106397	protein_coding	PLOD3	procollagen-lysine,2-oxoglutarate 5-dioxygenase 3 [Source:HGNC Symbol;Acc:HGNC:9083]	0.175723	0.438043	0.672344	2.39451	172.995	246.968	237.983	245.053	245.041	255.063	0.601404
ENST00000376322	ENSG00000102007	protein_coding	PLP2	proteolipid protein 2 [Source:HGNC Symbol;Acc:HGNC:9087]	0.386335	0.365896	0.609304	0.0933083	28.9992	41.9946	47.9965	62.0134	32.0054	62.0154	0.817554
ENST00000376327	ENSG00000102007	protein_coding	PLP2	proteolipid protein 2 [Source:HGNC Symbol;Acc:HGNC:9087]	0.199496	0.0639508	0.213475	7.61341	6901.8	8677.89	8599.38	9126.97	9249.57	9754.42	3.43184
ENST00000328195	ENSG00000147471	protein_coding	PLPBP	pyridoxal phosphate binding protein [Source:HGNC Symbol;Acc:HGNC:9457]	0.137778	0.179357	0.405318	6.29393	3325.9	3283.58	3421.75	3400.73	3649.62	4021	1.80295
ENST00000523358	ENSG00000147471	protein_coding	PLPBP	pyridoxal phosphate binding protein [Source:HGNC Symbol;Acc:HGNC:9457]	0.456835	0.0223174	0.104654	2.8176	242.993	243.969	305.978	336.073	386.065	370.092	5.22087
ENST00000264775	ENSG00000067113	protein_coding	PLPP1	phospholipid phosphatase 1 [Source:HGNC Symbol;Acc:HGNC:9228]	0.45581	0.167563	0.388789	0.585942	42.9988	61.992	59.9957	71.0153	75.0127	81.0201	1.90461
ENST00000307259	ENSG00000067113	protein_coding	PLPP1	phospholipid phosphatase 1 [Source:HGNC Symbol;Acc:HGNC:9228]	-0.198137	0.32255	0.567817	2.83701	310.991	389.95	318.977	280.06	274.046	337.084	0.978579
ENST00000371250	ENSG00000162407	protein_coding	PLPP3	phospholipid phosphatase 3 [Source:HGNC Symbol;Acc:HGNC:9229]	-0.10185	0.592326	0.785995	3.0822	334.99	419.946	416.97	326.07	361.061	408.101	0.286726
ENST00000369073	ENSG00000203805	protein_coding_CDS_not_defined	PLPP4	phospholipid phosphatase 4 [Source:HGNC Symbol;Acc:HGNC:23531]	0.778803	0.0563518	0.196383	0.0356266	27.9992	41.9946	26.998	50.0108	51.0086	66.0164	3.64163
ENST00000398250	ENSG00000203805	protein_coding	PLPP4	phospholipid phosphatase 4 [Source:HGNC Symbol;Acc:HGNC:23531]	-0.188539	0.577503	0.776722	0.749399	78.9977	57.9926	96.993	73.0158	56.0095	77.0191	0.310288
ENST00000419686	ENSG00000147535	protein_coding	PLPP5	phospholipid phosphatase 5 [Source:HGNC Symbol;Acc:HGNC:25026]	-0.0621892	0.789916	0.900734	2.32798	178.995	238.969	264.981	200.043	230.039	226.056	0.0709791
ENST00000422581	ENSG00000147535	protein_coding	PLPP5	phospholipid phosphatase 5 [Source:HGNC Symbol;Acc:HGNC:25026]	-0.286448	0.507247	0.72736	0.102222	37.9989	38.995	76.9944	41.0088	33.0056	51.0126	0.439742
ENST00000424479	ENSG00000147535	protein_coding	PLPP5	phospholipid phosphatase 5 [Source:HGNC Symbol;Acc:HGNC:25026]	-0.392825	0.123932	0.322881	2.03408	167.995	217.972	231.983	127.027	160.027	185.046	2.36691
ENST00000381883	ENSG00000205808	protein_coding	PLPP6	phospholipid phosphatase 6 [Source:HGNC Symbol;Acc:HGNC:23682]	-0.231993	0.132918	0.337257	3.96165	648.981	871.888	734.947	606.131	644.109	675.167	2.25809
ENST00000372264	ENSG00000160539	protein_coding	PLPP7	phospholipid phosphatase 7 (inactive) [Source:HGNC Symbol;Acc:HGNC:28174]	0.587708	0.0873102	0.258788	0.285258	42.9988	44.9942	37.9973	61.0132	67.0113	62.0154	2.92328
ENST00000251473	ENSG00000105520	protein_coding	PLPPR2	phospholipid phosphatase related 2 [Source:HGNC Symbol;Acc:HGNC:29566]	0.236358	0.174719	0.399024	3.4782	384.989	527.932	456.967	584.126	510.086	523.13	1.84198
ENST00000591608	ENSG00000105520	protein_coding	PLPPR2	phospholipid phosphatase related 2 [Source:HGNC Symbol;Acc:HGNC:29566]	0.255844	0.412159	0.650423	1.65124	157.995	139.982	73.9947	167.036	166.028	120.03	0.672565
ENST00000302078	ENSG00000171566	protein_coding	PLRG1	pleiotropic regulator 1 [Source:HGNC Symbol;Acc:HGNC:9089]	0.0450438	0.786899	0.898827	3.60993	510.985	630.919	467.966	582.126	534.09	548.136	0.0730837
ENST00000499023	ENSG00000171566	protein_coding	PLRG1	pleiotropic regulator 1 [Source:HGNC Symbol;Acc:HGNC:9089]	0.112662	0.436753	0.671446	4.00485	696.98	691.911	677.951	693.15	709.12	839.208	0.604798
ENST00000504341	ENSG00000171566	protein_coding	PLRG1	pleiotropic regulator 1 [Source:HGNC Symbol;Acc:HGNC:9089]	-0.0630476	0.82334	0.918268	1.34205	102.997	122.984	115.992	130.028	103.017	95.0236	0.0498412
ENST00000506627	ENSG00000171566	nonsense_mediated_decay	PLRG1	pleiotropic regulator 1 [Source:HGNC Symbol;Acc:HGNC:9089]	0.0814322	0.737358	0.872461	2.24898	169.995	230.97	213.985	245.053	173.029	234.058	0.112462
ENST00000457734	ENSG00000120756	protein_coding	PLS1	plastin 1 [Source:HGNC Symbol;Acc:HGNC:9090]	0.0254709	0.863478	0.937754	3.91176	606.983	657.916	732.947	702.152	657.111	680.169	0.0295663
ENST00000289290	ENSG00000102024	protein_coding	PLS3	plastin 3 [Source:HGNC Symbol;Acc:HGNC:9091]	0.330529	0.392666	0.633814	0.77052	33.999	65.9915	99.9928	76.0164	88.0149	84.0208	0.73067
ENST00000355899	ENSG00000102024	protein_coding	PLS3	plastin 3 [Source:HGNC Symbol;Acc:HGNC:9091]	0.25853	0.0158644	0.0825843	5.78557	2141.94	2183.72	2415.83	2908.63	2593.44	2585.64	5.81784
ENST00000481823	ENSG00000102024	nonsense_mediated_decay	PLS3	plastin 3 [Source:HGNC Symbol;Acc:HGNC:9091]	1.12253	0.0908662	0.265265	-0.0799367	2.99991	44.9942	24.9982	26.0056	49.0083	90.0223	2.85896
ENST00000539310	ENSG00000102024	protein_coding	PLS3	plastin 3 [Source:HGNC Symbol;Acc:HGNC:9091]	0.178191	0.105604	0.291575	7.06332	5402.84	5407.31	6039.56	6492.4	5621.95	7008.74	2.61881
ENST00000342435	ENSG00000188313	protein_coding	PLSCR1	phospholipid scramblase 1 [Source:HGNC Symbol;Acc:HGNC:9092]	-0.094131	0.647886	0.821785	2.78149	364.989	325.958	256.981	314.068	293.05	283.07	0.208576
ENST00000448787	ENSG00000188313	protein_coding	PLSCR1	phospholipid scramblase 1 [Source:HGNC Symbol;Acc:HGNC:9092]	0.991199	0.0150152	0.0795197	0.379543	59.9983	29.9962	26.998	84.0181	83.014	55.0136	5.91468
ENST00000487389	ENSG00000188313	protein_coding	PLSCR1	phospholipid scramblase 1 [Source:HGNC Symbol;Acc:HGNC:9092]	-0.133476	0.502368	0.723581	2.98827	421.988	343.956	342.975	298.064	321.054	395.098	0.44993
ENST00000324822	ENSG00000187838	protein_coding	PLSCR3	phospholipid scramblase 3 [Source:HGNC Symbol;Acc:HGNC:16495]	-1.23141	0.000237838	0.00351536	1.36397	177.995	133.983	161.988	68.0147	39.0066	93.0231	13.5057
ENST00000576362	ENSG00000187838	protein_coding	PLSCR3	phospholipid scramblase 3 [Source:HGNC Symbol;Acc:HGNC:16495]	-0.279187	0.583433	0.780235	-0.101248	39.9988	60.9922	29.9978	35.0076	57.0096	16.004	0.300718
ENST00000372420	ENSG00000100979	protein_coding	PLTP	phospholipid transfer protein [Source:HGNC Symbol;Acc:HGNC:9093]	0.256526	0.527778	0.742284	0.0567282	40.9988	52.9932	27.998	52.0112	44.0074	50.0124	0.398669
ENST00000393409	ENSG00000114554	protein_coding	PLXNA1	plexin A1 [Source:HGNC Symbol;Acc:HGNC:9099]	0.11355	0.412748	0.650996	4.31196	775.978	962.876	819.941	989.213	914.155	871.216	0.670872
ENST00000367033	ENSG00000076356	protein_coding	PLXNA2	plexin A2 [Source:HGNC Symbol;Acc:HGNC:9100]	0.213915	0.303677	0.548918	2.66191	234.993	284.963	261.981	322.07	328.056	259.064	1.05798
ENST00000369682	ENSG00000130827	protein_coding	PLXNA3	plexin A3 [Source:HGNC Symbol;Acc:HGNC:9101]	0.130347	0.462076	0.692215	3.34935	436.987	452.942	411.97	555.12	457.077	416.103	0.540862
ENST00000321063	ENSG00000221866	protein_coding	PLXNA4	plexin A4 [Source:HGNC Symbol;Acc:HGNC:9102]	-1.8863	0.00190298	0.0175956	-0.323678	20.9994	78.9899	59.9957	24.0052	12.002	7.00174	9.64084
ENST00000296440	ENSG00000164050	protein_coding	PLXNB1	plexin B1 [Source:HGNC Symbol;Acc:HGNC:9103]	-0.253827	0.365588	0.60913	1.72266	124.996	178.977	171.988	141.03	159.027	100.025	0.818606
ENST00000358536	ENSG00000164050	protein_coding	PLXNB1	plexin B1 [Source:HGNC Symbol;Acc:HGNC:9103]	1.64908	0.0047835	0.0348536	-0.0587719	69.998	12.9983	11.9991	38.0082	67.0113	69.0171	7.95952
ENST00000359337	ENSG00000196576	protein_coding	PLXNB2	plexin B2 [Source:HGNC Symbol;Acc:HGNC:9104]	1.04775	4.99985e-05	0.0010032	3.20208	213.994	225.971	628.955	545.118	511.086	520.129	16.4482
ENST00000449103	ENSG00000196576	protein_coding	PLXNB2	plexin B2 [Source:HGNC Symbol;Acc:HGNC:9104]	-2.19375	2.74192e-21	1.51722e-18	3.38525	804.977	957.877	537.961	212.046	153.026	149.037	89.7213
ENST00000258526	ENSG00000136040	protein_coding	PLXNC1	plexin C1 [Source:HGNC Symbol;Acc:HGNC:9106]	-0.592734	0.0801347	0.245798	0.930856	73.9979	114.985	111.992	53.0114	59.01	88.0218	3.06217
ENST00000324093	ENSG00000004399	protein_coding	PLXND1	plexin D1 [Source:HGNC Symbol;Acc:HGNC:9107]	-0.299183	0.101361	0.284175	3.17982	375.989	484.938	475.966	379.082	369.062	341.085	2.68401
ENST00000512744	ENSG00000004399	nonsense_mediated_decay	PLXND1	plexin D1 [Source:HGNC Symbol;Acc:HGNC:9107]	-0.544509	0.0795742	0.244685	1.00473	116.997	113.985	81.9941	60.013	81.0137	74.0183	3.07358
ENST00000275072	ENSG00000146281	protein_coding	PM20D2	peptidase M20 domain containing 2 [Source:HGNC Symbol;Acc:HGNC:21408]	-0.176697	0.0853583	0.254966	6.69283	5230.85	5125.34	4389.68	4378.94	4432.75	4268.06	2.9598
ENST00000269518	ENSG00000141682	protein_coding	PMAIP1	phorbol-12-myristate-13-acetate-induced protein 1 [Source:HGNC Symbol;Acc:HGNC:9108]	-0.0444995	0.755145	0.882452	4.24583	857.975	843.892	879.936	732.158	815.138	964.239	0.0972582
ENST00000316660	ENSG00000141682	protein_coding	PMAIP1	phorbol-12-myristate-13-acetate-induced protein 1 [Source:HGNC Symbol;Acc:HGNC:9108]	0.230163	0.024944	0.113383	9.52924	29715.1	27742.4	34127.5	34140.4	35385	37811.4	5.02777
ENST00000341744	ENSG00000124225	protein_coding	PMEPA1	prostate transmembrane protein, androgen induced 1 [Source:HGNC Symbol;Acc:HGNC:14107]	-0.760548	0.00131601	0.0132138	2.40398	278.992	308.96	298.978	130.028	185.031	210.052	10.3199
ENST00000347215	ENSG00000124225	protein_coding	PMEPA1	prostate transmembrane protein, androgen induced 1 [Source:HGNC Symbol;Acc:HGNC:14107]	-0.467088	0.423474	0.660002	-0.0196783	72.9979	57.9926	9.99928	30.0065	55.0093	22.0055	0.640655
ENST00000395814	ENSG00000124225	protein_coding	PMEPA1	prostate transmembrane protein, androgen induced 1 [Source:HGNC Symbol;Acc:HGNC:14107]	-0.611086	0.0912777	0.265853	0.204374	57.9983	64.9917	56.9959	37.008	48.0081	33.0082	2.85169
ENST00000368273	ENSG00000160783	protein_coding	PMF1	polyamine modulated factor 1 [Source:HGNC Symbol;Acc:HGNC:9112]	0.340506	0.358626	0.603086	0.341733	42.9988	55.9928	45.9967	74.016	70.0118	40.0099	0.842698
ENST00000368277	ENSG00000160783	protein_coding	PMF1	polyamine modulated factor 1 [Source:HGNC Symbol;Acc:HGNC:9112]	0.126081	0.317785	0.563192	6.98305	6314.82	5441.3	4391.68	6267.35	5942.01	5504.36	0.998042
ENST00000368279	ENSG00000160783	protein_coding	PMF1	polyamine modulated factor 1 [Source:HGNC Symbol;Acc:HGNC:9112]	0.120104	0.690593	0.846534	1.39266	116.997	82.9894	131.99	141.03	95.0161	126.031	0.158444
ENST00000490491	ENSG00000260238	protein_coding	PMF1-BGLAP	PMF1-BGLAP readthrough [Source:HGNC Symbol;Acc:HGNC:42953]	0.0041368	0.982072	0.992583	3.24835	498.986	409.947	359.974	403.087	452.077	421.104	0.000504939
ENST00000567140	ENSG00000260238	protein_coding	PMF1-BGLAP	PMF1-BGLAP readthrough [Source:HGNC Symbol;Acc:HGNC:42953]	-0.638149	0.055461	0.194387	0.44819	79.9977	70.9909	64.9953	47.0101	50.0085	42.0104	3.66817
ENST00000268058	ENSG00000140464	protein_coding	PML	PML nuclear body scaffold [Source:HGNC Symbol;Acc:HGNC:9113]	0.293186	0.263031	0.506348	1.714	133.996	152.98	103.992	172.037	150.025	158.039	1.25273
ENST00000268059	ENSG00000140464	protein_coding	PML	PML nuclear body scaffold [Source:HGNC Symbol;Acc:HGNC:9113]	0.338607	0.468973	0.697912	0.61492	24.9993	74.9904	73.9947	105.023	83.014	35.0087	0.524394
ENST00000354026	ENSG00000140464	protein_coding	PML	PML nuclear body scaffold [Source:HGNC Symbol;Acc:HGNC:9113]	-0.222627	0.484466	0.709892	1.19953	141.996	107.986	75.9945	88.019	110.019	82.0203	0.488794
ENST00000395135	ENSG00000140464	protein_coding	PML	PML nuclear body scaffold [Source:HGNC Symbol;Acc:HGNC:9113]	0.826957	0.0641179	0.213831	0.472477	72.9979	33.9956	29.9978	102.022	84.0142	42.0104	3.42753
ENST00000562086	ENSG00000140464	protein_coding	PML	PML nuclear body scaffold [Source:HGNC Symbol;Acc:HGNC:9113]	-1.18457	0.00867755	0.0538619	0.142598	88.9974	73.9905	34.9975	37.008	31.0052	19.0047	6.88802
ENST00000564428	ENSG00000140464	protein_coding	PML	PML nuclear body scaffold [Source:HGNC Symbol;Acc:HGNC:9113]	-0.223821	0.512911	0.731629	0.676547	75.9978	79.9897	68.995	73.0158	77.013	43.0107	0.428124
ENST00000216259	ENSG00000100417	protein_coding	PMM1	phosphomannomutase 1 [Source:HGNC Symbol;Acc:HGNC:9114]	-0.693135	2.85768e-10	3.01196e-08	5.26442	2224.94	2094.73	2053.85	1381.3	1330.23	1241.31	39.7695
ENST00000268261	ENSG00000140650	protein_coding	PMM2	phosphomannomutase 2 [Source:HGNC Symbol;Acc:HGNC:9115]	-0.538831	4.10662e-05	0.000855984	5.35575	2446.93	2254.71	1777.87	1600.35	1554.26	1363.34	16.8215
ENST00000565934	ENSG00000140650	retained_intron	PMM2	phosphomannomutase 2 [Source:HGNC Symbol;Acc:HGNC:9115]	0.205449	0.53653	0.748031	0.571778	67.998	65.9915	45.9967	75.0162	65.011	68.0169	0.38201
ENST00000566604	ENSG00000140650	nonsense_mediated_decay	PMM2	phosphomannomutase 2 [Source:HGNC Symbol;Acc:HGNC:9115]	-0.489476	0.149138	0.362348	0.558389	84.9976	57.9926	80.9941	49.0106	62.0105	49.0121	2.08104
ENST00000312280	ENSG00000109099	protein_coding	PMP22	peripheral myelin protein 22 [Source:HGNC Symbol;Acc:HGNC:9118]	0.438447	0.0490227	0.178886	2.59078	177.995	226.971	276.98	302.065	324.055	301.075	3.87457
ENST00000395938	ENSG00000109099	protein_coding	PMP22	peripheral myelin protein 22 [Source:HGNC Symbol;Acc:HGNC:9118]	-0.0931463	0.64658	0.820775	3.41926	412.988	589.924	473.966	395.085	423.072	594.147	0.21024
ENST00000612492	ENSG00000109099	protein_coding	PMP22	peripheral myelin protein 22 [Source:HGNC Symbol;Acc:HGNC:9118]	-0.608567	0.293395	0.537856	0.185814	59.9983	14.9981	116.992	20.0043	42.0071	57.0141	1.10398
ENST00000371717	ENSG00000165688	protein_coding	PMPCA	peptidase, mitochondrial processing subunit alpha [Source:HGNC Symbol;Acc:HGNC:18667]	-0.0761889	0.577122	0.776668	6.37075	4294.88	3914.5	2852.79	4006.86	3605.61	3253.81	0.310911
ENST00000399219	ENSG00000165688	nonsense_mediated_decay	PMPCA	peptidase, mitochondrial processing subunit alpha [Source:HGNC Symbol;Acc:HGNC:18667]	-0.373876	0.223874	0.460945	1.70894	203.994	180.977	93.9932	107.023	129.022	144.036	1.47937
ENST00000249269	ENSG00000105819	protein_coding	PMPCB	peptidase, mitochondrial processing subunit beta [Source:HGNC Symbol;Acc:HGNC:9119]	-0.00253711	0.981971	0.992509	5.28719	1897.95	1720.78	1625.88	1771.38	1827.31	1651.41	0.000510675
ENST00000428154	ENSG00000105819	protein_coding	PMPCB	peptidase, mitochondrial processing subunit beta [Source:HGNC Symbol;Acc:HGNC:9119]	0.0131239	0.937726	0.974023	3.93387	625.982	607.922	839.939	630.136	673.114	759.188	0.006104
ENST00000443722	ENSG00000105819	nonsense_mediated_decay	PMPCB	peptidase, mitochondrial processing subunit beta [Source:HGNC Symbol;Acc:HGNC:9119]	0.303095	0.312371	0.557858	1.339	94.9973	108.986	94.9931	97.0209	109.018	164.041	1.02062
ENST00000444457	ENSG00000105819	nonsense_mediated_decay	PMPCB	peptidase, mitochondrial processing subunit beta [Source:HGNC Symbol;Acc:HGNC:9119]	1.2371	0.00711727	0.046728	-0.176738	24.9993	13.9982	27.998	59.0127	44.0074	56.0139	7.24313
ENST00000453466	ENSG00000105819	nonsense_mediated_decay	PMPCB	peptidase, mitochondrial processing subunit beta [Source:HGNC Symbol;Acc:HGNC:9119]	0.0827169	0.416512	0.653973	5.6077	2085.94	2220.72	2051.85	2162.47	2251.38	2338.58	0.660135
ENST00000456433	ENSG00000105819	nonsense_mediated_decay	PMPCB	peptidase, mitochondrial processing subunit beta [Source:HGNC Symbol;Acc:HGNC:9119]	0.21955	0.559635	0.764461	0.619763	31.9991	79.9897	69.9949	68.0147	67.0113	81.0201	0.340337
ENST00000342075	ENSG00000064933	nonsense_mediated_decay	PMS1	PMS1 homolog 1, mismatch repair system component [Source:HGNC Symbol;Acc:HGNC:9121]	-0.984985	0.0702769	0.226748	-0.0326336	46.9986	168.978	34.9975	35.0076	18.003	35.0087	3.27654
ENST00000374826	ENSG00000064933	protein_coding	PMS1	PMS1 homolog 1, mismatch repair system component [Source:HGNC Symbol;Acc:HGNC:9121]	-0.713348	0.0130766	0.0722232	1.31906	124.996	130.983	152.989	85.0183	96.0162	69.0171	6.15872
ENST00000409823	ENSG00000064933	protein_coding	PMS1	PMS1 homolog 1, mismatch repair system component [Source:HGNC Symbol;Acc:HGNC:9121]	-0.999362	0.0416897	0.160252	0.38277	80.9977	45.9941	88.9936	32.0069	21.0036	98.0243	4.14776
ENST00000409985	ENSG00000064933	protein_coding	PMS1	PMS1 homolog 1, mismatch repair system component [Source:HGNC Symbol;Acc:HGNC:9121]	-0.50263	0.127026	0.327678	0.583361	89.9974	66.9914	71.9948	52.0112	50.0085	60.0149	2.32848
ENST00000441310	ENSG00000064933	protein_coding	PMS1	PMS1 homolog 1, mismatch repair system component [Source:HGNC Symbol;Acc:HGNC:9121]	-0.380907	0.0523856	0.187109	3.408	494.986	470.94	717.948	458.099	404.068	385.095	3.76341
ENST00000450931	ENSG00000064933	nonsense_mediated_decay	PMS1	PMS1 homolog 1, mismatch repair system component [Source:HGNC Symbol;Acc:HGNC:9121]	-0.0590208	0.928041	0.96929	-0.227005	3.99988	54.9929	46.9966	21.0045	33.0056	53.0131	0.00815578
ENST00000624204	ENSG00000064933	protein_coding	PMS1	PMS1 homolog 1, mismatch repair system component [Source:HGNC Symbol;Acc:HGNC:9121]	0.165901	0.573656	0.774411	1.25228	124.996	91.9882	78.9943	107.023	109.018	117.029	0.316603
ENST00000265849	ENSG00000122512	protein_coding	PMS2	PMS1 homolog 2, mismatch repair system component [Source:HGNC Symbol;Acc:HGNC:9122]	-0.0730305	0.521459	0.73791	4.99009	1465.96	1395.82	1508.89	1346.29	1475.25	1346.33	0.411007
ENST00000382321	ENSG00000122512	protein_coding	PMS2	PMS1 homolog 2, mismatch repair system component [Source:HGNC Symbol;Acc:HGNC:9122]	0.202889	0.335742	0.580462	3.13824	278.992	366.953	447.968	394.085	381.064	488.121	0.926622
ENST00000368467	ENSG00000163344	protein_coding	PMVK	phosphomevalonate kinase [Source:HGNC Symbol;Acc:HGNC:9141]	-0.0218942	0.868788	0.940239	5.80009	3042.91	2532.68	2064.85	2512.54	2639.45	2296.57	0.0272906
ENST00000369239	ENSG00000132424	protein_coding	PNISR	PNN interacting serine and arginine rich protein [Source:HGNC Symbol;Acc:HGNC:21222]	0.0527991	0.740503	0.874139	4.18488	737.979	718.908	1013.93	769.166	875.148	842.209	0.109685
ENST00000438806	ENSG00000132424	protein_coding	PNISR	PNN interacting serine and arginine rich protein [Source:HGNC Symbol;Acc:HGNC:21222]	0.306648	0.0222793	0.104517	4.4191	807.977	825.894	929.933	1085.23	965.163	1130.28	5.22384
ENST00000478777	ENSG00000132424	retained_intron	PNISR	PNN interacting serine and arginine rich protein [Source:HGNC Symbol;Acc:HGNC:21222]	0.387334	0.0798525	0.245243	2.90955	213.994	291.963	361.974	406.088	346.059	387.096	3.0679
ENST00000418945	ENSG00000228506	lncRNA	PNISR-AS1	PNISR antisense RNA 1 [Source:HGNC Symbol;Acc:HGNC:40958]	0.188559	0.362903	0.606878	2.82594	231.993	321.959	330.976	347.075	348.059	316.078	0.827822
ENST00000248451	ENSG00000127838	protein_coding	PNKD	PNKD metallo-beta-lactamase domain containing [Source:HGNC Symbol;Acc:HGNC:9153]	0.0187732	0.862316	0.937174	6.25718	3830.89	3159.59	3230.77	3520.76	3511.59	3332.83	0.030077
ENST00000258362	ENSG00000127838	protein_coding	PNKD	PNKD metallo-beta-lactamase domain containing [Source:HGNC Symbol;Acc:HGNC:9153]	0.242086	0.369969	0.612877	2.07266	147.996	237.969	138.99	171.037	215.036	220.055	0.803769
ENST00000322344	ENSG00000039650	protein_coding	PNKP	polynucleotide kinase 3'-phosphatase [Source:HGNC Symbol;Acc:HGNC:9154]	0.163572	0.600538	0.791789	1.19358	107.997	73.9905	101.993	136.029	89.0151	94.0233	0.274186
ENST00000593946	ENSG00000039650	nonsense_mediated_decay	PNKP	polynucleotide kinase 3'-phosphatase [Source:HGNC Symbol;Acc:HGNC:9154]	0.15688	0.568271	0.7707	2.25674	137.996	253.967	209.985	280.06	178.03	214.053	0.325583
ENST00000596014	ENSG00000039650	protein_coding	PNKP	polynucleotide kinase 3'-phosphatase [Source:HGNC Symbol;Acc:HGNC:9154]	0.604599	0.0908929	0.2653	0.655955	68.998	38.995	54.996	66.0142	107.018	76.0188	2.85849
ENST00000600573	ENSG00000039650	protein_coding	PNKP	polynucleotide kinase 3'-phosphatase [Source:HGNC Symbol;Acc:HGNC:9154]	-0.378046	0.501885	0.723334	-0.262886	41.9988	58.9924	18.9986	26.0056	15.0025	52.0129	0.450948
ENST00000600910	ENSG00000039650	protein_coding	PNKP	polynucleotide kinase 3'-phosphatase [Source:HGNC Symbol;Acc:HGNC:9154]	0.633136	0.0348773	0.141791	1.27387	92.9973	86.9888	69.9949	104.022	162.027	123.03	4.45117
ENST00000316836	ENSG00000176903	protein_coding	PNMA1	PNMA family member 1 [Source:HGNC Symbol;Acc:HGNC:9158]	-0.0286085	0.830731	0.921894	5.54076	2377.93	2159.72	1625.88	2052.44	2243.38	1911.47	0.0456953
ENST00000522362	ENSG00000240694	protein_coding	PNMA2	PNMA family member 2 [Source:HGNC Symbol;Acc:HGNC:9159]	-0.637233	1.88022e-10	2.0488e-08	6.193	3876.89	4274.45	3809.72	2481.54	2635.45	2593.64	40.5873
ENST00000421798	ENSG00000235961	protein_coding	PNMA6A	PNMA family member 6A [Source:HGNC Symbol;Acc:HGNC:28248]	-0.45732	0.0195442	0.0953998	3.25384	555.984	537.931	382.972	335.072	407.069	336.083	5.45216
ENST00000269582	ENSG00000141744	protein_coding	PNMT	phenylethanolamine N-methyltransferase [Source:HGNC Symbol;Acc:HGNC:9160]	0.323268	0.324504	0.569826	0.843727	62.9982	83.9892	61.9955	99.0214	97.0164	66.0164	0.970706
ENST00000216832	ENSG00000100941	protein_coding	PNN	pinin, desmosome associated protein [Source:HGNC Symbol;Acc:HGNC:9162]	0.304093	0.00742265	0.0482145	6.30857	2969.91	2968.62	3680.73	3740.81	3877.66	4119.02	7.16773
ENST00000263657	ENSG00000115946	protein_coding	PNO1	partner of NOB1 homolog [Source:HGNC Symbol;Acc:HGNC:32790]	-0.400605	4.17984e-05	0.000868182	6.65056	5409.84	5099.35	4843.65	3838.83	3988.68	3835.95	16.7879
ENST00000361505	ENSG00000198805	protein_coding	PNP	purine nucleoside phosphorylase [Source:HGNC Symbol;Acc:HGNC:7892]	0.211379	0.0460751	0.171518	7.61567	8703.75	8550.9	6936.5	9432.04	9629.63	9231.29	3.97885
ENST00000336615	ENSG00000177666	protein_coding	PNPLA2	patatin like phospholipase domain containing 2 [Source:HGNC Symbol;Acc:HGNC:30802]	-0.234507	0.0991425	0.280121	5.82291	2908.92	3054.61	1983.86	2345.51	2626.44	2074.51	2.71928
ENST00000216180	ENSG00000100344	protein_coding	PNPLA3	patatin like phospholipase domain containing 3 [Source:HGNC Symbol;Acc:HGNC:18590]	-0.96163	0.0029572	0.0244872	0.879206	99.9971	124.984	93.9932	43.0093	64.0108	57.0141	8.83369
ENST00000221249	ENSG00000032444	protein_coding	PNPLA6	patatin like phospholipase domain containing 6 [Source:HGNC Symbol;Acc:HGNC:16268]	0.568317	0.152181	0.366921	0.864215	67.998	78.9899	45.9967	48.0104	139.024	96.0238	2.05025
ENST00000414982	ENSG00000032444	protein_coding	PNPLA6	patatin like phospholipase domain containing 6 [Source:HGNC Symbol;Acc:HGNC:16268]	-1.96246	0.00048476	0.00615315	0.66341	61.9982	155.98	82.994	142.031	17.0029	19.0047	12.1734
ENST00000600737	ENSG00000032444	protein_coding	PNPLA6	patatin like phospholipase domain containing 6 [Source:HGNC Symbol;Acc:HGNC:16268]	-0.493835	0.0805742	0.246625	1.50232	125.996	134.983	176.987	85.0183	117.02	110.027	3.05328
ENST00000257694	ENSG00000135241	protein_coding	PNPLA8	patatin like phospholipase domain containing 8 [Source:HGNC Symbol;Acc:HGNC:28900]	1.11035	5.20704e-07	2.23247e-05	3.54511	242.993	463.94	316.977	714.154	579.098	786.195	25.1856
ENST00000422087	ENSG00000135241	protein_coding	PNPLA8	patatin like phospholipase domain containing 8 [Source:HGNC Symbol;Acc:HGNC:28900]	0.249112	0.726456	0.866498	-0.34491	28.9992	6.9991	78.9943	13.0028	50.0085	45.0112	0.122391
ENST00000426128	ENSG00000135241	protein_coding	PNPLA8	patatin like phospholipase domain containing 8 [Source:HGNC Symbol;Acc:HGNC:28900]	0.445773	0.136071	0.342185	1.45494	106.997	122.984	76.9944	140.03	109.018	170.042	2.22184
ENST00000436062	ENSG00000135241	protein_coding	PNPLA8	patatin like phospholipase domain containing 8 [Source:HGNC Symbol;Acc:HGNC:28900]	0.472961	0.00756689	0.0488222	3.89412	651.981	431.945	562.959	736.159	871.147	707.175	7.13322
ENST00000453085	ENSG00000135241	protein_coding	PNPLA8	patatin like phospholipase domain containing 8 [Source:HGNC Symbol;Acc:HGNC:28900]	1.94976	0.00181142	0.016926	0.317606	11.9997	36.9953	18.9986	123.027	11.0019	111.028	9.73145
ENST00000453144	ENSG00000135241	protein_coding	PNPLA8	patatin like phospholipase domain containing 8 [Source:HGNC Symbol;Acc:HGNC:28900]	-0.380675	0.487967	0.712557	0.873131	42.9988	84.9891	186.986	20.0043	109.018	74.0183	0.481007
ENST00000225573	ENSG00000108439	protein_coding	PNPO	pyridoxamine 5'-phosphate oxidase [Source:HGNC Symbol;Acc:HGNC:30260]	-0.416494	0.00015309	0.00247313	5.58848	2615.92	2593.67	2176.84	1865.4	1896.32	1786.44	14.3338
ENST00000582171	ENSG00000108439	nonsense_mediated_decay	PNPO	pyridoxamine 5'-phosphate oxidase [Source:HGNC Symbol;Acc:HGNC:30260]	0.183161	0.601865	0.792834	1.35474	111.997	141.982	59.9957	84.0181	123.021	153.038	0.272193
ENST00000260604	ENSG00000138035	nonsense_mediated_decay	PNPT1	polyribonucleotide nucleotidyltransferase 1 [Source:HGNC Symbol;Acc:HGNC:23166]	-1.44249	0.00756721	0.0488222	0.785333	33.999	147.981	137.99	50.0108	56.0095	13.0032	7.13314
ENST00000415374	ENSG00000138035	nonsense_mediated_decay	PNPT1	polyribonucleotide nucleotidyltransferase 1 [Source:HGNC Symbol;Acc:HGNC:23166]	-0.359796	0.0110246	0.0639415	4.45929	952.973	1186.85	1175.92	895.193	927.157	768.19	6.46134
ENST00000447944	ENSG00000138035	protein_coding	PNPT1	polyribonucleotide nucleotidyltransferase 1 [Source:HGNC Symbol;Acc:HGNC:23166]	-0.518459	0.000587095	0.00713745	5.01045	1696.95	1534.8	1769.87	1001.22	1139.19	1599.4	11.8165
ENST00000336032	ENSG00000146278	protein_coding	PNRC1	proline rich nuclear receptor coactivator 1 [Source:HGNC Symbol;Acc:HGNC:17278]	0.00754147	0.957457	0.982586	4.47459	1089.97	1025.87	857.938	1069.23	1043.18	884.219	0.00284569
ENST00000354922	ENSG00000146278	protein_coding	PNRC1	proline rich nuclear receptor coactivator 1 [Source:HGNC Symbol;Acc:HGNC:17278]	0.157734	0.649885	0.823028	0.452033	41.9988	53.9931	71.9948	64.0138	61.0103	63.0156	0.206045
ENST00000369472	ENSG00000146278	protein_coding	PNRC1	proline rich nuclear receptor coactivator 1 [Source:HGNC Symbol;Acc:HGNC:17278]	-0.059698	0.817235	0.915106	1.55596	139.996	121.984	134.99	123.027	133.023	126.031	0.0534084
ENST00000334351	ENSG00000189266	protein_coding	PNRC2	proline rich nuclear receptor coactivator 2 [Source:HGNC Symbol;Acc:HGNC:23158]	0.297018	0.00329543	0.0265177	7.58061	7538.78	7200.08	8326.4	8898.92	9514.61	10019.5	8.63623
ENST00000374468	ENSG00000189266	protein_coding	PNRC2	proline rich nuclear receptor coactivator 2 [Source:HGNC Symbol;Acc:HGNC:23158]	0.845438	5.34031e-05	0.0010601	3.53888	346.99	296.962	505.963	619.134	580.098	762.189	16.3233
ENST00000296484	ENSG00000164087	protein_coding	POC1A	POC1 centriolar protein A [Source:HGNC Symbol;Acc:HGNC:24488]	0.0612038	0.589925	0.784632	5.024	1422.96	1514.81	1335.9	1562.34	1459.25	1448.36	0.290461
ENST00000394970	ENSG00000164087	protein_coding	POC1A	POC1 centriolar protein A [Source:HGNC Symbol;Acc:HGNC:24488]	0.0623021	0.715963	0.860079	3.65578	661.981	474.939	518.963	561.121	609.103	558.138	0.132393
ENST00000474012	ENSG00000164087	protein_coding	POC1A	POC1 centriolar protein A [Source:HGNC Symbol;Acc:HGNC:24488]	0.801212	0.0125922	0.0702598	1.35766	64.9981	113.985	67.9951	151.033	171.029	109.027	6.22552
ENST00000313546	ENSG00000139323	protein_coding	POC1B	POC1 centriolar protein B [Source:HGNC Symbol;Acc:HGNC:30836]	0.0691175	0.580545	0.778178	4.91666	1141.97	1369.82	1442.9	1352.29	1349.23	1459.36	0.305354
ENST00000393179	ENSG00000139323	protein_coding	POC1B	POC1 centriolar protein B [Source:HGNC Symbol;Acc:HGNC:30836]	0.166673	0.432042	0.667635	3.35909	373.989	386.95	652.953	455.098	538.091	454.113	0.617329
ENST00000547496	ENSG00000139323	nonsense_mediated_decay	POC1B	POC1 centriolar protein B [Source:HGNC Symbol;Acc:HGNC:30836]	0.466441	0.132528	0.336635	1.4153	74.9978	119.985	100.993	126.027	105.018	179.044	2.26263
ENST00000605233	ENSG00000270344	lncRNA	POC1B-AS1	POC1B antisense RNA 1 [Source:HGNC Symbol;Acc:HGNC:52949]	0.280699	0.353469	0.598049	0.919506	74.9978	71.9908	76.9944	80.0173	103.017	90.0223	0.860963
ENST00000548729	ENSG00000259075	protein_coding	POC1B-GALNT4	POC1B-GALNT4 readthrough [Source:HGNC Symbol;Acc:HGNC:42957]	0.713626	0.024161	0.110696	1.69258	77.9978	172.978	95.9931	147.032	173.029	204.051	5.08304
ENST00000428202	ENSG00000152359	protein_coding	POC5	POC5 centriolar protein [Source:HGNC Symbol;Acc:HGNC:26658]	0.589679	0.00271328	0.0229876	3.40873	301.991	370.952	461.967	503.109	548.093	660.164	8.9909
ENST00000446329	ENSG00000152359	protein_coding	POC5	POC5 centriolar protein [Source:HGNC Symbol;Acc:HGNC:26658]	0.489993	0.35555	0.600164	0.922317	27.9992	85.989	93.9932	25.0054	101.017	153.038	0.853551
ENST00000506164	ENSG00000152359	protein_coding	POC5	POC5 centriolar protein [Source:HGNC Symbol;Acc:HGNC:26658]	0.682283	0.119799	0.316091	0.13632	24.9993	28.9963	60.9956	48.0104	71.012	54.0134	2.41994
ENST00000514838	ENSG00000152359	protein_coding	POC5	POC5 centriolar protein [Source:HGNC Symbol;Acc:HGNC:26658]	-0.112107	0.693336	0.84794	1.94841	202.994	154.98	173.987	209.045	173.029	107.027	0.155498
ENST00000322985	ENSG00000128567	protein_coding	PODXL	podocalyxin like [Source:HGNC Symbol;Acc:HGNC:9171]	0.229769	0.552876	0.760312	0.194442	54.9984	44.9942	35.9974	42.0091	46.0078	72.0179	0.35219
ENST00000446198	ENSG00000128567	nonsense_mediated_decay	PODXL	podocalyxin like [Source:HGNC Symbol;Acc:HGNC:9171]	-0.223749	0.186668	0.414956	3.66778	501.986	698.91	632.954	504.109	567.096	503.125	1.74372
ENST00000342480	ENSG00000114631	protein_coding	PODXL2	podocalyxin like 2 [Source:HGNC Symbol;Acc:HGNC:17936]	-0.0494273	0.697687	0.849893	5.95982	2148.94	3238.58	2843.79	2744.59	2801.47	2700.67	0.150889
ENST00000375749	ENSG00000101346	protein_coding	POFUT1	protein O-fucosyltransferase 1 [Source:HGNC Symbol;Acc:HGNC:14988]	-0.0403301	0.731418	0.869466	5.91215	2315.93	3014.61	2825.8	2434.53	2774.47	2788.69	0.117814
ENST00000334538	ENSG00000186866	nonsense_mediated_decay	POFUT2	protein O-fucosyltransferase 2 [Source:HGNC Symbol;Acc:HGNC:14683]	-0.796551	0.0200924	0.0972997	1.24203	133.996	102.987	157.989	101.022	81.0137	45.0112	5.40385
ENST00000349485	ENSG00000186866	protein_coding	POFUT2	protein O-fucosyltransferase 2 [Source:HGNC Symbol;Acc:HGNC:14683]	0.348217	0.0405785	0.157312	3.71429	420.988	592.924	532.962	606.131	653.111	715.177	4.19353
ENST00000612472	ENSG00000186866	protein_coding	POFUT2	protein O-fucosyltransferase 2 [Source:HGNC Symbol;Acc:HGNC:14683]	-0.0967896	0.811197	0.911499	0.394839	48.9986	54.9929	71.9948	49.0106	91.0154	36.0089	0.0570648
ENST00000367875	ENSG00000143157	protein_coding	POGK	pogo transposable element derived with KRAB domain [Source:HGNC Symbol;Acc:HGNC:18800]	0.00969324	0.925765	0.968378	5.65164	2108.94	2252.71	2362.83	2284.49	2158.37	2346.58	0.00868155
ENST00000367876	ENSG00000143157	protein_coding	POGK	pogo transposable element derived with KRAB domain [Source:HGNC Symbol;Acc:HGNC:18800]	-0.00812332	0.941273	0.975672	5.35279	1953.94	1894.76	1651.88	1829.39	1872.32	1782.44	0.0054273
ENST00000449930	ENSG00000143157	protein_coding	POGK	pogo transposable element derived with KRAB domain [Source:HGNC Symbol;Acc:HGNC:18800]	-0.374782	0.270356	0.514358	0.635539	79.9977	77.99	70.9949	52.0112	46.0078	79.0196	1.21494
ENST00000295588	ENSG00000163389	protein_coding	POGLUT1	protein O-glucosyltransferase 1 [Source:HGNC Symbol;Acc:HGNC:22954]	0.294032	0.152102	0.36678	3.70693	340.99	542.93	616.955	555.12	622.105	743.184	2.05104
ENST00000376004	ENSG00000134901	protein_coding	POGLUT2	protein O-glucosyltransferase 2 [Source:HGNC Symbol;Acc:HGNC:19350]	0.121758	0.496275	0.719291	3.74448	483.986	594.924	639.954	522.113	604.102	750.186	0.462892
ENST00000323468	ENSG00000178202	protein_coding	POGLUT3	protein O-glucosyltransferase 3 [Source:HGNC Symbol;Acc:HGNC:28496]	-0.0920664	0.57788	0.776986	6.01359	2111.94	3020.61	3552.74	2315.5	2795.47	3347.83	0.309675
ENST00000434945	ENSG00000178202	protein_coding	POGLUT3	protein O-glucosyltransferase 3 [Source:HGNC Symbol;Acc:HGNC:28496]	-0.585868	0.158792	0.376051	0.141779	63.9982	70.9909	35.9974	33.0071	30.0051	51.0126	1.98569
ENST00000271715	ENSG00000143442	protein_coding	POGZ	pogo transposable element derived with ZNF domain [Source:HGNC Symbol;Acc:HGNC:18801]	-0.212543	0.249939	0.491414	3.75862	678.98	564.928	696.95	656.142	423.072	579.144	1.32364
ENST00000368863	ENSG00000143442	protein_coding	POGZ	pogo transposable element derived with ZNF domain [Source:HGNC Symbol;Acc:HGNC:18801]	-0.2617	0.713345	0.858561	-0.00823147	38.9989	18.9976	111.992	27.0058	230.039	21.0052	0.134959
ENST00000392723	ENSG00000143442	protein_coding	POGZ	pogo transposable element derived with ZNF domain [Source:HGNC Symbol;Acc:HGNC:18801]	-0.0942634	0.668695	0.833726	3.57621	607.983	627.919	410.97	587.127	348.059	569.141	0.183133
ENST00000531094	ENSG00000143442	protein_coding	POGZ	pogo transposable element derived with ZNF domain [Source:HGNC Symbol;Acc:HGNC:18801]	-1.22966	0.0167253	0.0856929	-0.406421	28.9992	57.9926	46.9966	23.005	22.0037	12.003	5.72497
ENST00000379059	ENSG00000101868	protein_coding	POLA1	DNA polymerase alpha 1, catalytic subunit [Source:HGNC Symbol;Acc:HGNC:9173]	0.708139	0.0371061	0.147815	3.48857	304.991	916.882	305.978	672.145	292.049	759.188	4.34554
ENST00000379068	ENSG00000101868	protein_coding	POLA1	DNA polymerase alpha 1, catalytic subunit [Source:HGNC Symbol;Acc:HGNC:9173]	0.142356	0.482422	0.708194	4.82683	1190.97	714.908	1734.87	1303.28	1240.21	1421.35	0.493384
ENST00000611764	ENSG00000101868	retained_intron	POLA1	DNA polymerase alpha 1, catalytic subunit [Source:HGNC Symbol;Acc:HGNC:9173]	0.537702	0.216474	0.45199	1.54895	80.9977	83.9892	164.988	150.032	434.073	90.0223	1.52759
ENST00000265465	ENSG00000014138	protein_coding	POLA2	DNA polymerase alpha 2, accessory subunit [Source:HGNC Symbol;Acc:HGNC:30073]	-0.273219	0.0532752	0.189198	4.57292	1290.96	1234.84	959.931	1036.22	956.162	908.225	3.73527
ENST00000525924	ENSG00000014138	protein_coding	POLA2	DNA polymerase alpha 2, accessory subunit [Source:HGNC Symbol;Acc:HGNC:30073]	-0.0232544	0.956041	0.98203	0.269119	44.9987	39.9949	71.9948	60.013	28.0047	67.0166	0.00303844
ENST00000527850	ENSG00000014138	nonsense_mediated_decay	POLA2	DNA polymerase alpha 2, accessory subunit [Source:HGNC Symbol;Acc:HGNC:30073]	-0.247111	0.475896	0.70322	1.47231	132.996	186.976	69.9949	137.03	112.019	88.0218	0.508254
ENST00000265421	ENSG00000070501	protein_coding	POLB	DNA polymerase beta [Source:HGNC Symbol;Acc:HGNC:9174]	0.013519	0.897601	0.954841	5.59834	2211.94	2029.74	2228.84	2229.48	2250.38	2071.51	0.0165619
ENST00000518925	ENSG00000070501	protein_coding	POLB	DNA polymerase beta [Source:HGNC Symbol;Acc:HGNC:9174]	0.0903636	0.73793	0.872815	1.64795	112.997	135.983	152.989	167.036	119.02	143.035	0.111954
ENST00000520008	ENSG00000070501	protein_coding	POLB	DNA polymerase beta [Source:HGNC Symbol;Acc:HGNC:9174]	0.279344	0.0454534	0.169834	4.0033	615.982	642.918	681.951	792.171	775.131	795.197	4.00174
ENST00000521290	ENSG00000070501	protein_coding	POLB	DNA polymerase beta [Source:HGNC Symbol;Acc:HGNC:9174]	0.506199	0.00862914	0.0537243	3.24952	308.991	314.96	429.969	546.118	474.08	473.117	6.89802
ENST00000522610	ENSG00000070501	nonsense_mediated_decay	POLB	DNA polymerase beta [Source:HGNC Symbol;Acc:HGNC:9174]	0.744097	0.0135996	0.0743005	1.3905	74.9978	107.986	75.9945	117.025	136.023	182.045	6.08939
ENST00000524208	ENSG00000070501	nonsense_mediated_decay	POLB	DNA polymerase beta [Source:HGNC Symbol;Acc:HGNC:9174]	1.07149	0.000268547	0.00388015	2.00366	64.9981	123.984	139.99	203.044	271.046	241.06	13.2779
ENST00000532157	ENSG00000070501	protein_coding	POLB	DNA polymerase beta [Source:HGNC Symbol;Acc:HGNC:9174]	0.677049	0.0093379	0.0566934	2.00678	102.997	160.979	146.989	185.04	229.039	245.061	6.75703
ENST00000440232	ENSG00000062822	protein_coding	POLD1	DNA polymerase delta 1, catalytic subunit [Source:HGNC Symbol;Acc:HGNC:9175]	-0.216307	0.0986412	0.279351	4.74697	1303.96	1420.82	1147.92	1222.26	1012.17	1106.27	2.72738
ENST00000595904	ENSG00000062822	protein_coding	POLD1	DNA polymerase delta 1, catalytic subunit [Source:HGNC Symbol;Acc:HGNC:9175]	1.71427	0.00849484	0.0531589	-0.42881	53.9984	6.9991	9.99928	55.0119	45.0076	34.0084	6.92606
ENST00000599857	ENSG00000062822	protein_coding	POLD1	DNA polymerase delta 1, catalytic subunit [Source:HGNC Symbol;Acc:HGNC:9175]	0.664846	0.055472	0.194387	1.89319	96.9972	159.979	129.991	220.047	268.045	85.0211	3.66784
ENST00000600859	ENSG00000062822	nonsense_mediated_decay	POLD1	DNA polymerase delta 1, catalytic subunit [Source:HGNC Symbol;Acc:HGNC:9175]	0.523102	0.210979	0.445216	1.74594	169.995	87.9887	110.992	234.051	202.034	46.0114	1.56469
ENST00000613923	ENSG00000062822	protein_coding	POLD1	DNA polymerase delta 1, catalytic subunit [Source:HGNC Symbol;Acc:HGNC:9175]	-0.734817	0.0157036	0.0820489	1.0443	117.997	128.983	91.9934	60.013	72.0122	72.0179	5.83576
ENST00000223361	ENSG00000106628	protein_coding	POLD2	DNA polymerase delta 2, accessory subunit [Source:HGNC Symbol;Acc:HGNC:9176]	-0.135016	0.369759	0.612758	3.73613	624.982	637.918	604.956	610.132	562.095	533.132	0.804474
ENST00000406581	ENSG00000106628	protein_coding	POLD2	DNA polymerase delta 2, accessory subunit [Source:HGNC Symbol;Acc:HGNC:9176]	0.214115	0.269951	0.514004	2.74755	277.992	286.963	264.981	349.075	307.052	309.077	1.217
ENST00000418438	ENSG00000106628	protein_coding	POLD2	DNA polymerase delta 2, accessory subunit [Source:HGNC Symbol;Acc:HGNC:9176]	0.144136	0.741146	0.874205	-0.118295	40.9988	45.9941	24.9982	42.0091	34.0058	48.0119	0.109122
ENST00000433715	ENSG00000106628	protein_coding	POLD2	DNA polymerase delta 2, accessory subunit [Source:HGNC Symbol;Acc:HGNC:9176]	-0.0249207	0.941372	0.975672	0.639867	75.9978	56.9927	71.9948	85.0183	54.0091	63.0156	0.0054089
ENST00000436844	ENSG00000106628	protein_coding	POLD2	DNA polymerase delta 2, accessory subunit [Source:HGNC Symbol;Acc:HGNC:9176]	-0.422311	0.0768837	0.240017	1.99573	176.995	216.972	212.985	145.031	164.028	145.036	3.12958
ENST00000452185	ENSG00000106628	protein_coding	POLD2	DNA polymerase delta 2, accessory subunit [Source:HGNC Symbol;Acc:HGNC:9176]	0.385117	0.00030332	0.00426599	6.6274	3703.89	4299.45	3516.75	5207.12	5140.87	4731.17	13.0498
ENST00000610533	ENSG00000106628	protein_coding	POLD2	DNA polymerase delta 2, accessory subunit [Source:HGNC Symbol;Acc:HGNC:9176]	-0.0283219	0.766126	0.888225	8.61599	18418.5	18040.7	16767.8	18427	17582	16319	0.0884738
ENST00000263681	ENSG00000077514	protein_coding	POLD3	DNA polymerase delta 3, accessory subunit [Source:HGNC Symbol;Acc:HGNC:20932]	0.0538669	0.668348	0.833558	4.58566	1026.97	990.873	1140.92	1040.22	1109.19	1140.28	0.18354
ENST00000524752	ENSG00000077514	protein_coding	POLD3	DNA polymerase delta 3, accessory subunit [Source:HGNC Symbol;Acc:HGNC:20932]	0.14366	0.696173	0.849288	0.268281	65.9981	40.9947	40.997	56.0121	49.0083	59.0146	0.152483
ENST00000532497	ENSG00000077514	protein_coding	POLD3	DNA polymerase delta 3, accessory subunit [Source:HGNC Symbol;Acc:HGNC:20932]	0.484259	0.240894	0.480756	0.914983	66.9981	118.985	36.9973	113.024	109.018	64.0159	1.37536
ENST00000312419	ENSG00000175482	protein_coding	POLD4	DNA polymerase delta 4, accessory subunit [Source:HGNC Symbol;Acc:HGNC:14106]	0.0713786	0.647965	0.821797	3.57142	516.985	531.932	502.964	509.11	585.099	541.134	0.208476
ENST00000529704	ENSG00000175482	protein_coding	POLD4	DNA polymerase delta 4, accessory subunit [Source:HGNC Symbol;Acc:HGNC:14106]	-0.189132	0.61342	0.800093	0.199841	66.9981	43.9944	46.9966	38.0082	46.0078	55.0136	0.255225
ENST00000531239	ENSG00000175482	protein_coding	POLD4	DNA polymerase delta 4, accessory subunit [Source:HGNC Symbol;Acc:HGNC:14106]	0.398484	0.316885	0.562342	0.0522638	42.9988	39.9949	31.9977	59.0127	40.0068	53.0131	1.00176
ENST00000540200	ENSG00000004142	protein_coding	POLDIP2	DNA polymerase delta interacting protein 2 [Source:HGNC Symbol;Acc:HGNC:23781]	-0.0434802	0.687867	0.844972	8.42708	17283.5	16005.9	13444	15698.4	15729.7	14248.5	0.161404
ENST00000618887	ENSG00000004142	protein_coding	POLDIP2	DNA polymerase delta interacting protein 2 [Source:HGNC Symbol;Acc:HGNC:23781]	0.251526	0.25491	0.496583	2.86268	228.993	331.957	325.976	416.09	348.059	294.073	1.29619
ENST00000252115	ENSG00000100227	protein_coding	POLDIP3	DNA polymerase delta interacting protein 3 [Source:HGNC Symbol;Acc:HGNC:23782]	-0.584046	0.000797819	0.00909657	4.48814	1299.96	1328.83	934.932	1010.22	756.128	692.172	11.2463
ENST00000348657	ENSG00000100227	protein_coding	POLDIP3	DNA polymerase delta interacting protein 3 [Source:HGNC Symbol;Acc:HGNC:23782]	-0.494616	0.00292799	0.0243066	4.46857	1244.96	1317.83	833.94	837.181	929.157	731.181	8.85181
ENST00000445215	ENSG00000100227	nonsense_mediated_decay	POLDIP3	DNA polymerase delta interacting protein 3 [Source:HGNC Symbol;Acc:HGNC:23782]	-0.75143	2.07771e-08	1.35229e-06	5.27645	2347.93	2374.7	1792.87	1285.28	1456.25	1169.29	31.4205
ENST00000320574	ENSG00000177084	protein_coding	POLE	DNA polymerase epsilon, catalytic subunit [Source:HGNC Symbol;Acc:HGNC:9177]	0.42216	0.000225271	0.00335905	5.80713	2378.93	2115.73	1929.86	3117.67	2863.48	2649.66	13.6076
ENST00000544870	ENSG00000177084	nonsense_mediated_decay	POLE	DNA polymerase epsilon, catalytic subunit [Source:HGNC Symbol;Acc:HGNC:9177]	0.203972	0.57777	0.776927	0.362929	68.998	47.9938	37.9973	67.0145	49.0083	63.0156	0.309853
ENST00000216367	ENSG00000100479	protein_coding	POLE2	DNA polymerase epsilon 2, accessory subunit [Source:HGNC Symbol;Acc:HGNC:9178]	0.0104619	0.944898	0.977079	3.75889	560.984	594.924	649.953	619.134	576.097	629.156	0.00477691
ENST00000539565	ENSG00000100479	protein_coding	POLE2	DNA polymerase epsilon 2, accessory subunit [Source:HGNC Symbol;Acc:HGNC:9178]	-0.0567382	0.845634	0.929385	1.04192	94.9973	93.9879	86.9937	88.019	81.0137	97.0241	0.0379053
ENST00000553805	ENSG00000100479	protein_coding	POLE2	DNA polymerase epsilon 2, accessory subunit [Source:HGNC Symbol;Acc:HGNC:9178]	0.387036	0.206603	0.44024	0.89951	62.9982	75.9903	72.9947	95.0205	81.0137	102.025	1.59508
ENST00000554396	ENSG00000100479	protein_coding	POLE2	DNA polymerase epsilon 2, accessory subunit [Source:HGNC Symbol;Acc:HGNC:9178]	0.0341706	0.93636	0.973355	0.616613	84.9976	78.9899	27.998	43.0093	90.0152	70.0174	0.00637533
ENST00000374169	ENSG00000148229	protein_coding	POLE3	DNA polymerase epsilon 3, accessory subunit [Source:HGNC Symbol;Acc:HGNC:13546]	0.143499	0.272666	0.51685	6.79824	4692.86	3911.5	5771.58	5048.09	5003.85	5592.39	1.20329
ENST00000374171	ENSG00000148229	protein_coding	POLE3	DNA polymerase epsilon 3, accessory subunit [Source:HGNC Symbol;Acc:HGNC:13546]	0.0500096	0.602779	0.793559	7.11947	6393.82	6252.2	5707.59	6293.36	6460.09	6299.56	0.270825
ENST00000483063	ENSG00000115350	protein_coding	POLE4	DNA polymerase epsilon 4, accessory subunit [Source:HGNC Symbol;Acc:HGNC:18755]	0.122472	0.206032	0.439595	6.49237	3917.89	3760.52	3896.72	4274.92	4045.68	4317.07	1.59909
ENST00000268124	ENSG00000140521	protein_coding	POLG	DNA polymerase gamma, catalytic subunit [Source:HGNC Symbol;Acc:HGNC:9179]	-0.566628	0.00121918	0.0125148	3.78468	863.975	656.916	681.951	435.094	587.099	470.117	10.461
ENST00000442287	ENSG00000140521	protein_coding	POLG	DNA polymerase gamma, catalytic subunit [Source:HGNC Symbol;Acc:HGNC:9179]	-0.0876162	0.711165	0.857489	4.25462	1063.97	926.881	485.965	1085.23	822.139	628.156	0.137116
ENST00000530292	ENSG00000140521	nonsense_mediated_decay	POLG	DNA polymerase gamma, catalytic subunit [Source:HGNC Symbol;Acc:HGNC:9179]	-0.117939	0.59973	0.791313	2.19048	228.993	197.975	204.985	188.041	190.032	206.051	0.275403
ENST00000631044	ENSG00000140521	nonsense_mediated_decay	POLG	DNA polymerase gamma, catalytic subunit [Source:HGNC Symbol;Acc:HGNC:9179]	-0.507348	0.0816803	0.248571	1.6543	174.995	195.975	118.991	142.031	111.019	92.0228	3.03115
ENST00000539111	ENSG00000256525	protein_coding	POLG2	DNA polymerase gamma 2, accessory subunit [Source:HGNC Symbol;Acc:HGNC:9180]	-0.225701	0.234183	0.472933	2.87721	371.989	365.953	319.977	282.061	311.053	314.078	1.41527
ENST00000372236	ENSG00000170734	protein_coding	POLH	DNA polymerase eta [Source:HGNC Symbol;Acc:HGNC:9181]	-0.409375	0.0509096	0.183454	3.11208	536.985	444.943	336.976	376.081	314.053	305.076	3.81124
ENST00000217800	ENSG00000101751	protein_coding	POLI	DNA polymerase iota [Source:HGNC Symbol;Acc:HGNC:9182]	0.105048	0.676554	0.837702	2.20023	210.994	177.977	199.986	167.036	274.046	195.048	0.174031
ENST00000406285	ENSG00000101751	protein_coding	POLI	DNA polymerase iota [Source:HGNC Symbol;Acc:HGNC:9182]	-0.0610761	0.857754	0.935151	1.09056	62.9982	98.9873	123.991	76.0164	80.0135	119.03	0.0321249
ENST00000579434	ENSG00000101751	protein_coding	POLI	DNA polymerase iota [Source:HGNC Symbol;Acc:HGNC:9182]	0.115416	0.825844	0.919439	1.00468	62.9982	58.9924	144.99	91.0196	29.0049	188.047	0.0484153
ENST00000579534	ENSG00000101751	protein_coding	POLI	DNA polymerase iota [Source:HGNC Symbol;Acc:HGNC:9182]	-0.0152403	0.944303	0.976767	2.56317	217.994	259.967	313.977	247.053	277.047	262.065	0.00488073
ENST00000585023	ENSG00000101751	nonsense_mediated_decay	POLI	DNA polymerase iota [Source:HGNC Symbol;Acc:HGNC:9182]	-0.433539	0.456659	0.687651	-0.0289912	48.9986	68.9911	23.9983	107.023	28.0047	20.005	0.554071
ENST00000241436	ENSG00000122008	protein_coding	POLK	DNA polymerase kappa [Source:HGNC Symbol;Acc:HGNC:9183]	-0.59824	0.0146987	0.0782298	2.16034	227.993	223.971	263.981	189.041	127.021	158.039	5.95222
ENST00000503479	ENSG00000122008	nonsense_mediated_decay	POLK	DNA polymerase kappa [Source:HGNC Symbol;Acc:HGNC:9183]	1.08372	0.00250824	0.0217606	1.16435	37.9989	62.9919	87.9936	163.035	95.0161	144.036	9.13457
ENST00000505975	ENSG00000122008	nonsense_mediated_decay	POLK	DNA polymerase kappa [Source:HGNC Symbol;Acc:HGNC:9183]	0.215648	0.535504	0.747539	0.980529	69.998	57.9926	113.992	78.0168	85.0144	116.029	0.383937
ENST00000509126	ENSG00000122008	nonsense_mediated_decay	POLK	DNA polymerase kappa [Source:HGNC Symbol;Acc:HGNC:9183]	0.480762	0.321893	0.567113	0.100719	17.9995	61.992	36.9973	52.0112	74.0125	35.0087	0.981238
ENST00000514141	ENSG00000122008	nonsense_mediated_decay	POLK	DNA polymerase kappa [Source:HGNC Symbol;Acc:HGNC:9183]	0.443316	0.0128045	0.0711864	3.39904	331.99	409.947	453.967	497.107	565.096	569.141	6.19593
ENST00000299206	ENSG00000166169	protein_coding	POLL	DNA polymerase lambda [Source:HGNC Symbol;Acc:HGNC:9184]	-0.244209	0.218406	0.454234	3.31133	482.986	566.927	390.972	365.079	490.083	364.09	1.51481
ENST00000339310	ENSG00000166169	protein_coding	POLL	DNA polymerase lambda [Source:HGNC Symbol;Acc:HGNC:9184]	-0.0473533	0.767929	0.889146	3.46775	525.985	515.934	462.967	472.102	479.081	509.126	0.0870754
ENST00000370162	ENSG00000166169	protein_coding	POLL	DNA polymerase lambda [Source:HGNC Symbol;Acc:HGNC:9184]	-0.349463	0.381914	0.62352	1.29427	144.996	145.981	67.9951	177.038	70.0118	77.0191	0.764532
ENST00000370168	ENSG00000166169	protein_coding	POLL	DNA polymerase lambda [Source:HGNC Symbol;Acc:HGNC:9184]	0.708949	0.0526281	0.187653	0.311423	43.9987	46.994	30.9978	74.016	75.0127	51.0126	3.75569
ENST00000370169	ENSG00000166169	protein_coding	POLL	DNA polymerase lambda [Source:HGNC Symbol;Acc:HGNC:9184]	0.00406497	0.984856	0.993864	3.46048	552.984	398.949	517.963	572.123	334.057	530.131	0.0003603
ENST00000370172	ENSG00000166169	protein_coding	POLL	DNA polymerase lambda [Source:HGNC Symbol;Acc:HGNC:9184]	0.708263	0.119109	0.31488	0.257981	32.9991	50.9935	35.9974	36.0078	128.022	63.0156	2.42899
ENST00000415897	ENSG00000166169	protein_coding	POLL	DNA polymerase lambda [Source:HGNC Symbol;Acc:HGNC:9184]	-0.281764	0.502262	0.723564	0.123096	66.9981	44.9942	41.997	36.0078	61.0103	30.0074	0.450154
ENST00000430045	ENSG00000166169	protein_coding	POLL	DNA polymerase lambda [Source:HGNC Symbol;Acc:HGNC:9184]	0.128324	0.77982	0.89455	-0.111694	23.9993	34.9955	53.9961	33.0071	38.0064	53.0131	0.0781499
ENST00000242248	ENSG00000122678	protein_coding	POLM	DNA polymerase mu [Source:HGNC Symbol;Acc:HGNC:9185]	0.224162	0.431905	0.667576	2.00074	197.994	119.985	171.988	252.054	155.026	167.041	0.617695
ENST00000335195	ENSG00000122678	protein_coding	POLM	DNA polymerase mu [Source:HGNC Symbol;Acc:HGNC:9185]	-0.794243	0.140046	0.348029	-0.0346285	41.9988	69.991	44.9967	30.0065	52.0088	9.00223	2.17746
ENST00000395831	ENSG00000122678	protein_coding	POLM	DNA polymerase mu [Source:HGNC Symbol;Acc:HGNC:9185]	-0.399196	0.403336	0.64263	0.15054	56.9984	69.991	33.9975	28.006	85.0144	32.0079	0.698359
ENST00000430942	ENSG00000122678	nonsense_mediated_decay	POLM	DNA polymerase mu [Source:HGNC Symbol;Acc:HGNC:9185]	-0.339389	0.350208	0.594748	0.816237	75.9978	118.985	62.9954	78.0168	46.0078	80.0198	0.872702
ENST00000435068	ENSG00000122678	nonsense_mediated_decay	POLM	DNA polymerase mu [Source:HGNC Symbol;Acc:HGNC:9185]	-0.589768	0.163374	0.382426	0.10793	40.9988	70.9909	54.996	42.0091	23.0039	46.0114	1.94272
ENST00000264233	ENSG00000051341	protein_coding	POLQ	DNA polymerase theta [Source:HGNC Symbol;Acc:HGNC:9186]	0.172405	0.265659	0.509369	4.38511	826.976	805.897	999.928	1023.22	821.139	1132.28	1.23903
ENST00000263857	ENSG00000068654	protein_coding	POLR1A	RNA polymerase I subunit A [Source:HGNC Symbol;Acc:HGNC:17264]	-0.558034	8.55871e-05	0.00155594	4.2282	1045.97	1059.86	886.936	735.159	618.105	684.17	15.4307
ENST00000409681	ENSG00000068654	protein_coding	POLR1A	RNA polymerase I subunit A [Source:HGNC Symbol;Acc:HGNC:17264]	-0.640078	0.0285237	0.123868	1.76857	172.995	148.981	227.984	119.026	150.025	85.0211	4.79613
ENST00000263331	ENSG00000125630	protein_coding	POLR1B	RNA polymerase I subunit B [Source:HGNC Symbol;Acc:HGNC:20454]	-0.380844	0.0988975	0.279824	2.63822	357.99	341.956	239.983	282.061	240.041	201.05	2.72323
ENST00000333990	ENSG00000125630	nonsense_mediated_decay	POLR1B	RNA polymerase I subunit B [Source:HGNC Symbol;Acc:HGNC:20454]	1.00804	3.22491e-06	0.00010526	2.7363	196.994	155.98	236.983	402.087	376.064	413.102	21.6779
ENST00000409894	ENSG00000125630	protein_coding	POLR1B	RNA polymerase I subunit B [Source:HGNC Symbol;Acc:HGNC:20454]	1.21891	0.0218623	0.103135	0.35633	6.9998	48.9937	35.9974	101.022	39.0066	89.0221	5.25671
ENST00000417433	ENSG00000125630	protein_coding	POLR1B	RNA polymerase I subunit B [Source:HGNC Symbol;Acc:HGNC:20454]	-0.129219	0.579798	0.777735	2.59792	215.994	332.957	294.979	292.063	270.046	211.052	0.306561
ENST00000448770	ENSG00000125630	nonsense_mediated_decay	POLR1B	RNA polymerase I subunit B [Source:HGNC Symbol;Acc:HGNC:20454]	1.10101	0.0191527	0.0942426	0.254256	22.9993	32.9958	42.9969	27.0058	103.017	76.0188	5.48752
ENST00000541869	ENSG00000125630	protein_coding	POLR1B	RNA polymerase I subunit B [Source:HGNC Symbol;Acc:HGNC:20454]	-0.0878485	0.640715	0.817285	3.52891	604.983	492.937	491.964	437.094	456.077	633.157	0.217808
ENST00000304004	ENSG00000171453	protein_coding	POLR1C	RNA polymerase I and III subunit C [Source:HGNC Symbol;Acc:HGNC:20194]	0.380419	0.280538	0.524301	0.44733	63.9982	54.9929	34.9975	66.0142	65.011	70.0174	1.16448
ENST00000372344	ENSG00000171453	protein_coding	POLR1C	RNA polymerase I and III subunit C [Source:HGNC Symbol;Acc:HGNC:20194]	0.836867	0.0219188	0.103332	0.805175	37.9989	49.9936	75.9945	123.027	73.0124	98.0243	5.25222
ENST00000423780	ENSG00000171453	protein_coding	POLR1C	RNA polymerase I and III subunit C [Source:HGNC Symbol;Acc:HGNC:20194]	-0.183266	0.657456	0.826997	0.967585	53.9984	125.984	92.9933	100.022	37.0063	98.0243	0.196628
ENST00000302979	ENSG00000186184	protein_coding	POLR1D	RNA polymerase I and III subunit D [Source:HGNC Symbol;Acc:HGNC:20422]	0.107792	0.301611	0.547023	6.07065	3083.91	2617.66	2981.78	3162.68	3126.53	3097.77	1.06706
ENST00000399696	ENSG00000186184	protein_coding	POLR1D	RNA polymerase I and III subunit D [Source:HGNC Symbol;Acc:HGNC:20422]	0.177911	0.0698517	0.225891	5.89914	2492.93	2470.68	2553.82	2747.59	2941.5	2840.7	3.2865
ENST00000399697	ENSG00000186184	protein_coding	POLR1D	RNA polymerase I and III subunit D [Source:HGNC Symbol;Acc:HGNC:20422]	0.267246	0.0758165	0.237944	5.19475	1432.96	1275.84	2112.85	1697.37	1710.29	1918.48	3.15238
ENST00000465887	ENSG00000186184	nonsense_mediated_decay	POLR1D	RNA polymerase I and III subunit D [Source:HGNC Symbol;Acc:HGNC:20422]	0.610724	0.276387	0.520236	0.274865	40.9988	8.99885	66.9952	95.0205	31.0052	62.0154	1.18477
ENST00000489647	ENSG00000186184	protein_coding	POLR1D	RNA polymerase I and III subunit D [Source:HGNC Symbol;Acc:HGNC:20422]	0.330781	0.279174	0.523076	1.07198	74.9978	94.9878	74.9946	81.0175	110.019	118.029	1.17111
ENST00000621089	ENSG00000186184	protein_coding	POLR1D	RNA polymerase I and III subunit D [Source:HGNC Symbol;Acc:HGNC:20422]	-0.28516	0.573641	0.774411	0.340917	89.9974	64.9917	17.9987	25.0054	64.0108	60.0149	0.316628
ENST00000627604	ENSG00000186184	protein_coding	POLR1D	RNA polymerase I and III subunit D [Source:HGNC Symbol;Acc:HGNC:20422]	0.106979	0.680706	0.8403	1.59875	133.996	121.984	129.991	121.026	137.023	159.039	0.169332
ENST00000630983	ENSG00000186184	protein_coding	POLR1D	RNA polymerase I and III subunit D [Source:HGNC Symbol;Acc:HGNC:20422]	0.212671	0.0942949	0.271382	5.01109	1504.96	1284.84	1217.91	1519.33	1715.29	1423.35	2.79948
ENST00000377798	ENSG00000137054	protein_coding	POLR1E	RNA polymerase I subunit E [Source:HGNC Symbol;Acc:HGNC:17631]	-0.282864	0.0124955	0.0699188	4.83401	1417.96	1396.82	1384.9	1162.25	1146.19	1153.29	6.23917
ENST00000442009	ENSG00000137054	nonsense_mediated_decay	POLR1E	RNA polymerase I subunit E [Source:HGNC Symbol;Acc:HGNC:17631]	0.0986119	0.780916	0.895141	0.600013	52.9985	75.9903	61.9955	60.013	52.0088	93.0231	0.0773536
ENST00000222567	ENSG00000105849	protein_coding	POLR1F	RNA polymerase I subunit F [Source:HGNC Symbol;Acc:HGNC:18027]	0.211955	0.0361473	0.145336	6.00096	2542.93	2627.66	2795.8	2898.63	3179.54	3177.79	4.39014
ENST00000309424	ENSG00000117877	protein_coding	POLR1G	RNA polymerase I subunit G [Source:HGNC Symbol;Acc:HGNC:24219]	-0.17115	0.222031	0.458752	4.16327	876.975	875.888	790.943	725.156	839.142	701.174	1.49119
ENST00000589804	ENSG00000117877	protein_coding	POLR1G	RNA polymerase I subunit G [Source:HGNC Symbol;Acc:HGNC:24219]	0.492509	0.0643971	0.214358	2.43486	232.993	221.972	143.99	350.076	290.049	204.051	3.42036
ENST00000592852	ENSG00000117877	protein_coding	POLR1G	RNA polymerase I subunit G [Source:HGNC Symbol;Acc:HGNC:24219]	-0.510424	0.122102	0.319988	0.891217	101.997	105.986	77.9944	79.0171	74.0125	48.0119	2.39015
ENST00000332435	ENSG00000066379	protein_coding	POLR1H	RNA polymerase I subunit H [Source:HGNC Symbol;Acc:HGNC:13182]	0.182306	0.108794	0.296988	5.23154	1699.95	1422.82	1598.88	1752.38	1834.31	1788.44	2.57166
ENST00000359374	ENSG00000066379	protein_coding	POLR1H	RNA polymerase I subunit H [Source:HGNC Symbol;Acc:HGNC:13182]	-0.286889	0.0294959	0.126604	4.27191	942.973	1012.87	890.936	763.165	818.138	758.188	4.73844
ENST00000376782	ENSG00000066379	protein_coding	POLR1H	RNA polymerase I subunit H [Source:HGNC Symbol;Acc:HGNC:13182]	0.0458975	0.81264	0.912304	3.42558	608.982	392.95	447.968	513.111	439.074	511.127	0.0561793
ENST00000376785	ENSG00000066379	protein_coding	POLR1H	RNA polymerase I subunit H [Source:HGNC Symbol;Acc:HGNC:13182]	0.424944	0.261587	0.504884	0.782706	47.9986	54.9929	88.9936	53.0114	99.0168	107.027	1.26034
ENST00000376797	ENSG00000204623	processed_transcript	POLR1HASP	POLR1H antisense, pseudogene [Source:HGNC Symbol;Acc:HGNC:13924]	-0.14113	0.722513	0.864486	0.205516	47.9986	33.9956	73.9947	47.0101	41.0069	54.0134	0.126098
ENST00000420251	ENSG00000204623	processed_transcript	POLR1HASP	POLR1H antisense, pseudogene [Source:HGNC Symbol;Acc:HGNC:13924]	-0.0925796	0.754496	0.882085	1.21525	94.9973	125.984	94.9931	83.0179	96.0162	118.029	0.0977916
ENST00000431012	ENSG00000204623	processed_transcript	POLR1HASP	POLR1H antisense, pseudogene [Source:HGNC Symbol;Acc:HGNC:13924]	1.133	0.00030412	0.00427385	1.11245	42.9988	59.9923	74.9946	119.026	135.023	138.034	13.0448
ENST00000437417	ENSG00000204623	processed_transcript	POLR1HASP	POLR1H antisense, pseudogene [Source:HGNC Symbol;Acc:HGNC:13924]	0.0383103	0.90394	0.957921	0.649431	60.9982	66.9914	73.9947	70.0151	74.0125	64.0159	0.014565
ENST00000444051	ENSG00000204623	processed_transcript	POLR1HASP	POLR1H antisense, pseudogene [Source:HGNC Symbol;Acc:HGNC:13924]	-0.387353	0.263132	0.506444	0.560991	56.9984	82.9894	77.9944	48.0104	48.0081	71.0176	1.2522
ENST00000617998	ENSG00000181222	protein_coding_CDS_not_defined	POLR2A	RNA polymerase II subunit A [Source:HGNC Symbol;Acc:HGNC:9187]	-0.419759	0.0284006	0.123575	3.72283	719.979	657.916	624.955	497.107	387.066	656.163	4.80359
ENST00000314595	ENSG00000047315	protein_coding	POLR2B	RNA polymerase II subunit B [Source:HGNC Symbol;Acc:HGNC:9188]	0.257527	0.027869	0.121853	5.42878	1633.95	1818.77	1813.87	2263.49	1842.31	2206.55	4.83615
ENST00000381227	ENSG00000047315	protein_coding	POLR2B	RNA polymerase II subunit B [Source:HGNC Symbol;Acc:HGNC:9188]	0.431188	0.0606982	0.205956	2.76847	257.993	254.967	263.981	350.076	247.042	440.109	3.5182
ENST00000431623	ENSG00000047315	protein_coding	POLR2B	RNA polymerase II subunit B [Source:HGNC Symbol;Acc:HGNC:9188]	0.304673	0.135161	0.340659	3.38307	469.986	388.95	394.971	362.078	617.104	539.134	2.2322
ENST00000441246	ENSG00000047315	protein_coding	POLR2B	RNA polymerase II subunit B [Source:HGNC Symbol;Acc:HGNC:9188]	-0.168705	0.494639	0.717857	1.91564	189.995	158.98	180.987	134.029	160.027	179.044	0.46642
ENST00000219252	ENSG00000102978	protein_coding	POLR2C	RNA polymerase II subunit C [Source:HGNC Symbol;Acc:HGNC:9189]	-0.274083	0.00477531	0.0348256	7.73132	11291.7	10248.7	9705.3	8556.85	8543.45	8813.18	7.96262
ENST00000272645	ENSG00000144231	protein_coding	POLR2D	RNA polymerase II subunit D [Source:HGNC Symbol;Acc:HGNC:9191]	0.124527	0.221326	0.457964	6.20434	3277.91	3139.6	3055.78	3532.76	3635.62	3187.79	1.49575
ENST00000409698	ENSG00000144231	protein_coding	POLR2D	RNA polymerase II subunit D [Source:HGNC Symbol;Acc:HGNC:9191]	0.376486	0.0428282	0.163193	3.12946	286.992	359.954	370.973	435.094	415.07	475.118	4.10217
ENST00000409955	ENSG00000144231	protein_coding	POLR2D	RNA polymerase II subunit D [Source:HGNC Symbol;Acc:HGNC:9191]	0.216584	0.0448899	0.168457	5.95152	2543.93	2354.7	2783.8	2980.64	2804.47	3170.79	4.02277
ENST00000215587	ENSG00000099817	nonsense_mediated_decay	POLR2E	RNA polymerase II, I and III subunit E [Source:HGNC Symbol;Acc:HGNC:9192]	0.0228574	0.862898	0.937505	8.22424	17118.5	13092.3	11593.2	14416.1	14340.4	11809.9	0.0298205
ENST00000585838	ENSG00000099817	protein_coding	POLR2E	RNA polymerase II, I and III subunit E [Source:HGNC Symbol;Acc:HGNC:9192]	-0.127789	0.369143	0.612246	4.83454	1592.95	1344.83	1100.92	1266.27	1270.21	1138.28	0.806546
ENST00000586746	ENSG00000099817	protein_coding	POLR2E	RNA polymerase II, I and III subunit E [Source:HGNC Symbol;Acc:HGNC:9192]	-0.125128	0.772098	0.891118	0.877861	122.996	44.9942	82.994	84.0181	108.018	39.0097	0.0838864
ENST00000589737	ENSG00000099817	nonsense_mediated_decay	POLR2E	RNA polymerase II, I and III subunit E [Source:HGNC Symbol;Acc:HGNC:9192]	0.127942	0.338518	0.582752	5.68934	2768.92	2163.72	1913.86	2606.56	2437.41	2183.54	0.916037
ENST00000590060	ENSG00000099817	nonsense_mediated_decay	POLR2E	RNA polymerase II, I and III subunit E [Source:HGNC Symbol;Acc:HGNC:9192]	-0.304559	0.443326	0.676976	0.240574	71.9979	64.9917	31.9977	45.0097	40.0068	52.0129	0.587657
ENST00000591767	ENSG00000099817	nonsense_mediated_decay	POLR2E	RNA polymerase II, I and III subunit E [Source:HGNC Symbol;Acc:HGNC:9192]	0.948052	0.0256149	0.115528	0.352855	30.9991	29.9962	51.9962	87.0188	93.0157	38.0094	4.98183
ENST00000612655	ENSG00000099817	protein_coding	POLR2E	RNA polymerase II, I and III subunit E [Source:HGNC Symbol;Acc:HGNC:9192]	0.199355	0.3885	0.629644	2.71993	314.991	262.966	240.983	365.079	345.058	228.057	0.74363
ENST00000615234	ENSG00000099817	protein_coding	POLR2E	RNA polymerase II, I and III subunit E [Source:HGNC Symbol;Acc:HGNC:9192]	-0.00823979	0.954686	0.981272	5.97483	3362.9	2847.63	2199.84	3135.68	2872.49	2434.6	0.00322882
ENST00000619917	ENSG00000099817	protein_coding	POLR2E	RNA polymerase II, I and III subunit E [Source:HGNC Symbol;Acc:HGNC:9192]	-0.0955057	0.586422	0.781881	4.12612	940.973	821.895	654.953	905.195	730.124	634.157	0.295967
ENST00000405557	ENSG00000100142	protein_coding	POLR2F	RNA polymerase II, I and III subunit F [Source:HGNC Symbol;Acc:HGNC:9193]	-0.126962	0.449326	0.682059	4.4071	812.977	988.873	1163.92	1102.24	836.142	811.201	0.572351
ENST00000407936	ENSG00000100142	protein_coding	POLR2F	RNA polymerase II, I and III subunit F [Source:HGNC Symbol;Acc:HGNC:9193]	-0.372792	0.00104011	0.0111248	6.00458	3638.9	2882.63	3201.77	2477.53	2676.45	2379.59	10.7548
ENST00000442738	ENSG00000100142	protein_coding	POLR2F	RNA polymerase II, I and III subunit F [Source:HGNC Symbol;Acc:HGNC:9193]	-0.231289	0.0742202	0.234849	5.22462	2271.93	1657.79	1718.88	1550.33	1590.27	1517.38	3.18713
ENST00000470701	ENSG00000100142	protein_coding	POLR2F	RNA polymerase II, I and III subunit F [Source:HGNC Symbol;Acc:HGNC:9193]	-0.318579	0.00255953	0.0220329	7.29723	8693.75	6966.11	7778.44	6293.36	6255.06	6306.56	9.09754
ENST00000483713	ENSG00000100142	nonsense_mediated_decay	POLR2F	RNA polymerase II, I and III subunit F [Source:HGNC Symbol;Acc:HGNC:9193]	-0.263586	0.0498484	0.18106	4.57383	1126.97	1043.87	1311.91	1001.22	1003.17	906.225	3.84655
ENST00000492213	ENSG00000100142	protein_coding	POLR2F	RNA polymerase II, I and III subunit F [Source:HGNC Symbol;Acc:HGNC:9193]	-0.49354	0.149028	0.362198	0.403934	62.9982	72.9906	64.9953	45.0097	58.0098	40.0099	2.08217
ENST00000606538	ENSG00000100142	protein_coding	POLR2F	RNA polymerase II, I and III subunit F [Source:HGNC Symbol;Acc:HGNC:9193]	-0.213372	0.481511	0.707539	1.75207	257.993	129.983	137.99	159.034	132.022	126.031	0.495439
ENST00000301788	ENSG00000168002	protein_coding	POLR2G	RNA polymerase II subunit G [Source:HGNC Symbol;Acc:HGNC:9194]	-0.0477021	0.632102	0.811501	7.48406	8962.74	7882.99	7596.45	7750.67	7915.34	8051	0.229222
ENST00000524819	ENSG00000168002	nonsense_mediated_decay	POLR2G	RNA polymerase II subunit G [Source:HGNC Symbol;Acc:HGNC:9194]	0.223969	0.585262	0.781217	0.476964	74.9978	61.992	23.9983	77.0166	64.0108	54.0134	0.297805
ENST00000525455	ENSG00000168002	nonsense_mediated_decay	POLR2G	RNA polymerase II subunit G [Source:HGNC Symbol;Acc:HGNC:9194]	0.546699	0.00957837	0.0577868	2.57818	246.993	194.975	204.985	307.066	297.05	344.085	6.71168
ENST00000531944	ENSG00000168002	nonsense_mediated_decay	POLR2G	RNA polymerase II subunit G [Source:HGNC Symbol;Acc:HGNC:9194]	0.241229	0.374077	0.616757	1.5163	114.997	136.982	94.9931	134.029	148.025	129.032	0.790076
ENST00000429568	ENSG00000163882	protein_coding	POLR2H	RNA polymerase II, I and III subunit H [Source:HGNC Symbol;Acc:HGNC:9195]	-0.0218154	0.881539	0.946415	4.54105	1230.96	996.872	926.933	1092.24	1106.19	908.225	0.0222064
ENST00000430783	ENSG00000163882	protein_coding	POLR2H	RNA polymerase II, I and III subunit H [Source:HGNC Symbol;Acc:HGNC:9195]	1.01479	0.000695405	0.00819264	1.4638	90.9974	54.9929	94.9931	183.039	148.025	158.039	11.5015
ENST00000438240	ENSG00000163882	protein_coding	POLR2H	RNA polymerase II, I and III subunit H [Source:HGNC Symbol;Acc:HGNC:9195]	-0.463674	0.193944	0.424521	1.4913	130.996	107.986	186.986	98.0212	67.0113	170.042	1.6874
ENST00000443489	ENSG00000163882	protein_coding	POLR2H	RNA polymerase II, I and III subunit H [Source:HGNC Symbol;Acc:HGNC:9195]	0.269362	0.131391	0.33485	3.6511	566.984	444.943	512.963	558.12	545.092	743.184	2.276
ENST00000452961	ENSG00000163882	protein_coding	POLR2H	RNA polymerase II, I and III subunit H [Source:HGNC Symbol;Acc:HGNC:9195]	0.19209	0.0669579	0.219967	6.32608	3692.89	3120.6	3240.77	3972.86	3785.64	3761.93	3.35606
ENST00000455712	ENSG00000163882	protein_coding	POLR2H	RNA polymerase II, I and III subunit H [Source:HGNC Symbol;Acc:HGNC:9195]	0.148549	0.325868	0.571056	3.84119	621.982	616.921	581.958	610.132	755.128	659.163	0.965248
ENST00000456318	ENSG00000163882	protein_coding	POLR2H	RNA polymerase II, I and III subunit H [Source:HGNC Symbol;Acc:HGNC:9195]	-0.0291747	0.874694	0.943302	3.31417	504.985	449.942	388.972	479.103	469.079	372.092	0.0248689
ENST00000221859	ENSG00000105258	protein_coding	POLR2I	RNA polymerase II subunit I [Source:HGNC Symbol;Acc:HGNC:9196]	0.23352	0.0169104	0.0863727	7.67525	8553.75	7774	8900.36	9593.07	9958.69	10206.5	5.70565
ENST00000585842	ENSG00000105258	nonsense_mediated_decay	POLR2I	RNA polymerase II subunit I [Source:HGNC Symbol;Acc:HGNC:9196]	0.183061	0.185328	0.413169	5.42057	1879.95	1397.82	1958.86	1817.39	2027.34	2265.56	1.75438
ENST00000586439	ENSG00000105258	nonsense_mediated_decay	POLR2I	RNA polymerase II subunit I [Source:HGNC Symbol;Acc:HGNC:9196]	0.272565	0.0410945	0.158653	5.31981	1509.96	1477.81	1940.86	2101.45	1737.29	2013.5	4.17211
ENST00000592962	ENSG00000105258	nonsense_mediated_decay	POLR2I	RNA polymerase II subunit I [Source:HGNC Symbol;Acc:HGNC:9196]	0.174445	0.281298	0.525278	4.17184	605.983	789.899	862.938	777.168	967.164	823.204	1.16081
ENST00000292614	ENSG00000005075	protein_coding	POLR2J	RNA polymerase II subunit J [Source:HGNC Symbol;Acc:HGNC:9197]	0.376273	0.000187442	0.00291143	7.588	6986.8	7217.07	8281.4	9864.13	9659.63	9752.42	13.953
ENST00000358438	ENSG00000228049	protein_coding	POLR2J2	RNA polymerase II subunit J2 [Source:HGNC Symbol;Acc:HGNC:23208]	-0.332978	0.095625	0.273831	2.88279	416.988	338.957	341.975	293.063	325.055	256.063	2.77704
ENST00000379340	ENSG00000168255	nonsense_mediated_decay	POLR2J3	RNA polymerase II subunit J3 [Source:HGNC Symbol;Acc:HGNC:33853]	-0.55944	0.0293821	0.126371	2.30721	269.992	294.962	216.984	237.051	159.027	144.036	4.74509
ENST00000464525	ENSG00000168255	nonsense_mediated_decay	POLR2J3	RNA polymerase II subunit J3 [Source:HGNC Symbol;Acc:HGNC:33853]	0.120634	0.568467	0.77075	2.85806	370.989	242.969	312.977	363.078	316.053	332.082	0.325254
ENST00000486319	ENSG00000168255	nonsense_mediated_decay	POLR2J3	RNA polymerase II subunit J3 [Source:HGNC Symbol;Acc:HGNC:33853]	-0.633151	2.91243e-08	1.80632e-06	5.36191	2366.93	2256.71	2087.85	1481.32	1552.26	1305.32	30.765
ENST00000508848	ENSG00000168255	nonsense_mediated_decay	POLR2J3	RNA polymerase II subunit J3 [Source:HGNC Symbol;Acc:HGNC:33853]	-0.155654	0.49663	0.719538	2.31447	250.993	225.971	220.984	241.052	214.036	173.043	0.46213
ENST00000511313	ENSG00000285437	protein_coding	POLR2J3	RNA polymerase II subunit J3 [Source:HGNC Symbol;Acc:HGNC:33853]	0.438712	0.042361	0.16189	2.43115	220.994	189.976	198.986	306.066	269.046	254.063	4.12072
ENST00000513506	ENSG00000168255	protein_coding	POLR2J3	RNA polymerase II subunit J3 [Source:HGNC Symbol;Acc:HGNC:33853]	-0.11394	0.717736	0.861441	0.98298	71.9979	108.986	88.9936	76.0164	74.0125	100.025	0.130672
ENST00000608621	ENSG00000285437	nonsense_mediated_decay	POLR2J3	RNA polymerase II subunit J3 [Source:HGNC Symbol;Acc:HGNC:33853]	0.725448	1.7088e-09	1.52048e-07	4.83954	1047.97	881.887	963.93	1584.34	1611.27	1604.4	36.2803
ENST00000621093	ENSG00000285437	protein_coding	POLR2J3	RNA polymerase II subunit J3 [Source:HGNC Symbol;Acc:HGNC:33853]	0.24414	0.247842	0.48922	4.14073	525.985	812.896	803.942	1040.22	874.148	576.143	1.33543
ENST00000422304	ENSG00000214783	lncRNA	POLR2J4	RNA polymerase II subunit J4, pseudogene [Source:HGNC Symbol;Acc:HGNC:28195]	0.18106	0.574697	0.775246	0.628677	62.9982	56.9927	68.995	64.0138	83.014	68.0169	0.314887
ENST00000427076	ENSG00000214783	lncRNA	POLR2J4	RNA polymerase II subunit J4, pseudogene [Source:HGNC Symbol;Acc:HGNC:28195]	0.338965	0.066459	0.218856	3.0329	310.991	349.955	304.978	365.079	429.073	431.107	3.36838
ENST00000353107	ENSG00000147669	protein_coding	POLR2K	RNA polymerase II, I and III subunit K [Source:HGNC Symbol;Acc:HGNC:9198]	0.18052	0.0841106	0.252774	7.6364	8787.75	7286.07	8795.36	9260	9521.61	9657.39	2.98363
ENST00000322028	ENSG00000177700	protein_coding	POLR2L	RNA polymerase II, I and III subunit L [Source:HGNC Symbol;Acc:HGNC:9199]	0.30391	0.00149755	0.0146423	7.80287	9359.73	8507.91	8973.35	11312.4	11383.9	10537.6	10.0816
ENST00000534030	ENSG00000177700	nonsense_mediated_decay	POLR2L	RNA polymerase II, I and III subunit L [Source:HGNC Symbol;Acc:HGNC:9199]	0.540972	0.000543344	0.00667893	4.59964	798.977	878.887	986.929	1025.22	1300.22	1540.38	11.9607
ENST00000299638	ENSG00000255529	protein_coding	POLR2M	RNA polymerase II subunit M [Source:HGNC Symbol;Acc:HGNC:14862]	0.319518	0.00872486	0.0540655	6.61252	3372.9	3870.5	4750.66	4611	4918.83	4973.23	6.8783
ENST00000380557	ENSG00000255529	protein_coding	POLR2M	RNA polymerase II subunit M [Source:HGNC Symbol;Acc:HGNC:14862]	-0.13109	0.740253	0.87396	0.643171	140.996	49.9936	61.9955	63.0136	61.0103	72.0179	0.109904
ENST00000494490	ENSG00000255529	nonsense_mediated_decay	POLR2M	RNA polymerase II subunit M [Source:HGNC Symbol;Acc:HGNC:14862]	1.08026	2.38871e-05	0.000547179	2.65275	103.997	198.974	203.985	356.077	336.057	429.106	17.8512
ENST00000372371	ENSG00000148606	protein_coding	POLR3A	RNA polymerase III subunit A [Source:HGNC Symbol;Acc:HGNC:30074]	-0.00259564	0.982372	0.992829	4.99326	1451.96	1486.81	1338.9	1490.32	1298.22	1492.37	0.000488194
ENST00000228347	ENSG00000013503	protein_coding	POLR3B	RNA polymerase III subunit B [Source:HGNC Symbol;Acc:HGNC:30348]	0.324576	0.0973793	0.277024	3.20284	316.991	366.953	408.97	394.085	425.072	554.137	2.74795
ENST00000539066	ENSG00000013503	protein_coding	POLR3B	RNA polymerase III subunit B [Source:HGNC Symbol;Acc:HGNC:30348]	-0.73967	0.0581997	0.200423	1.03007	121.996	97.9874	106.992	131.028	64.0108	39.0097	3.58796
ENST00000334163	ENSG00000186141	protein_coding	POLR3C	RNA polymerase III subunit C [Source:HGNC Symbol;Acc:HGNC:30076]	0.420577	0.000107111	0.00186216	5.32596	1543.96	1463.81	1594.88	1948.42	2056.35	2175.54	15.007
ENST00000369294	ENSG00000186141	protein_coding	POLR3C	RNA polymerase III subunit C [Source:HGNC Symbol;Acc:HGNC:30076]	0.400947	0.109634	0.298292	2.25739	170.995	228.971	148.989	266.057	194.033	266.066	2.55949
ENST00000306433	ENSG00000168495	protein_coding	POLR3D	RNA polymerase III subunit D [Source:HGNC Symbol;Acc:HGNC:1080]	-0.28717	0.0140226	0.075819	5.69534	2861.92	2557.67	2226.84	2215.48	2117.36	1949.48	6.03529
ENST00000397802	ENSG00000168495	protein_coding	POLR3D	RNA polymerase III subunit D [Source:HGNC Symbol;Acc:HGNC:1080]	-0.228932	0.0974622	0.277133	4.31951	970.972	1072.86	845.939	823.178	866.147	782.194	2.74659
ENST00000299853	ENSG00000058600	protein_coding	POLR3E	RNA polymerase III subunit E [Source:HGNC Symbol;Acc:HGNC:30347]	-0.781023	3.13361e-05	0.000683335	4.05346	1026.97	1075.86	672.951	606.131	603.102	453.112	17.335
ENST00000359210	ENSG00000058600	protein_coding	POLR3E	RNA polymerase III subunit E [Source:HGNC Symbol;Acc:HGNC:30347]	-0.835558	7.56731e-05	0.00141195	3.06405	483.986	577.926	371.973	227.049	287.049	291.072	15.6634
ENST00000418581	ENSG00000058600	protein_coding	POLR3E	RNA polymerase III subunit E [Source:HGNC Symbol;Acc:HGNC:30347]	-0.6505	0.00126454	0.0128501	3.71174	850.976	750.904	528.962	532.115	476.081	367.091	10.3936
ENST00000564209	ENSG00000058600	protein_coding	POLR3E	RNA polymerase III subunit E [Source:HGNC Symbol;Acc:HGNC:30347]	-0.438618	0.0555629	0.194533	2.54873	338.99	297.962	260.981	237.051	255.043	172.043	3.66511
ENST00000564750	ENSG00000058600	nonsense_mediated_decay	POLR3E	RNA polymerase III subunit E [Source:HGNC Symbol;Acc:HGNC:30347]	-0.219655	0.324242	0.569493	2.43782	233.993	276.964	265.981	195.042	208.035	266.066	0.97176
ENST00000615879	ENSG00000058600	protein_coding	POLR3E	RNA polymerase III subunit E [Source:HGNC Symbol;Acc:HGNC:30347]	1.0756	0.140338	0.348523	-0.543217	51.9985	8.99885	11.9991	47.0101	55.0093	11.0027	2.17425
ENST00000377603	ENSG00000132664	protein_coding	POLR3F	RNA polymerase III subunit F [Source:HGNC Symbol;Acc:HGNC:15763]	0.196986	0.0472686	0.174463	5.79049	2273.93	2333.7	2315.83	2556.55	2620.44	2782.69	3.9358
ENST00000399107	ENSG00000113356	nonsense_mediated_decay	POLR3G	RNA polymerase III subunit G [Source:HGNC Symbol;Acc:HGNC:30075]	-0.33617	0.02642	0.117959	4.01245	807.977	868.889	736.947	554.12	712.121	651.161	4.92832
ENST00000503373	ENSG00000113356	protein_coding	POLR3G	RNA polymerase III subunit G [Source:HGNC Symbol;Acc:HGNC:30075]	0.374023	0.352721	0.597267	0.203863	29.9991	65.9915	35.9974	54.0117	49.0083	65.0161	0.863645
ENST00000504930	ENSG00000113356	protein_coding	POLR3G	RNA polymerase III subunit G [Source:HGNC Symbol;Acc:HGNC:30075]	0.248856	0.106672	0.293251	4.29821	708.98	757.903	976.929	870.188	955.162	1037.26	2.60284
ENST00000514483	ENSG00000113356	protein_coding	POLR3G	RNA polymerase III subunit G [Source:HGNC Symbol;Acc:HGNC:30075]	-0.071636	0.764415	0.887489	2.22842	199.994	207.973	230.983	159.034	212.036	239.059	0.0898133
ENST00000369313	ENSG00000121851	protein_coding	POLR3GL	RNA polymerase III subunit GL [Source:HGNC Symbol;Acc:HGNC:28466]	-0.00983193	0.976082	0.98996	0.705582	69.998	84.9891	58.9957	61.0132	84.0142	68.0169	0.000898876
ENST00000369314	ENSG00000121851	protein_coding	POLR3GL	RNA polymerase III subunit GL [Source:HGNC Symbol;Acc:HGNC:28466]	-0.217623	0.109301	0.29773	4.74578	1220.96	1183.85	1462.89	1026.22	1057.18	1254.31	2.5643
ENST00000337566	ENSG00000100413	protein_coding	POLR3H	RNA polymerase III subunit H [Source:HGNC Symbol;Acc:HGNC:30349]	-0.256946	0.0921807	0.267424	4.61127	1515.96	1037.87	1153.92	1007.22	1091.18	914.227	2.83587
ENST00000355209	ENSG00000100413	protein_coding	POLR3H	RNA polymerase III subunit H [Source:HGNC Symbol;Acc:HGNC:30349]	0.16957	0.347364	0.591875	4.58129	1149.97	1042.87	843.939	1137.25	1398.24	801.199	0.883065
ENST00000396504	ENSG00000100413	protein_coding	POLR3H	RNA polymerase III subunit H [Source:HGNC Symbol;Acc:HGNC:30349]	-0.71164	8.8227e-06	0.000241828	5.02494	2467.93	1847.76	1525.89	1269.27	978.166	1144.28	19.7508
ENST00000407461	ENSG00000100413	protein_coding	POLR3H	RNA polymerase III subunit H [Source:HGNC Symbol;Acc:HGNC:30349]	-0.294888	0.0683958	0.222851	3.76391	747.978	686.912	569.959	557.12	582.099	499.124	3.32111
ENST00000431534	ENSG00000100413	nonsense_mediated_decay	POLR3H	RNA polymerase III subunit H [Source:HGNC Symbol;Acc:HGNC:30349]	-0.173315	0.304929	0.550226	4.09703	982.972	815.895	653.953	801.173	650.11	712.177	1.05251
ENST00000432789	ENSG00000100413	nonsense_mediated_decay	POLR3H	RNA polymerase III subunit H [Source:HGNC Symbol;Acc:HGNC:30349]	-0.923253	0.00869248	0.0539305	1.12962	111.997	181.977	89.9935	85.0183	66.0112	49.0121	6.88494
ENST00000293860	ENSG00000161980	protein_coding	POLR3K	RNA polymerase III subunit K [Source:HGNC Symbol;Acc:HGNC:14121]	-0.332046	0.000719726	0.00841756	7.53985	10077.7	8687.89	9086.34	7392.6	7424.26	7376.83	11.4376
ENST00000588649	ENSG00000099821	protein_coding	POLRMT	RNA polymerase mitochondrial [Source:HGNC Symbol;Acc:HGNC:9200]	-0.0916602	0.540389	0.750994	4.48124	1122.97	1119.86	819.941	1046.23	986.167	877.217	0.374819
ENST00000395270	ENSG00000196313	protein_coding	POM121	POM121 transmembrane nucleoporin [Source:HGNC Symbol;Acc:HGNC:19702]	0.0659868	0.610232	0.798328	4.33269	931.973	834.893	871.937	935.202	934.158	901.223	0.259838
ENST00000434423	ENSG00000196313	protein_coding	POM121	POM121 transmembrane nucleoporin [Source:HGNC Symbol;Acc:HGNC:19702]	0.277821	0.36176	0.605796	0.905556	83.9976	65.9915	71.9948	89.0192	96.0162	85.0211	0.831774
ENST00000627934	ENSG00000196313	protein_coding	POM121	POM121 transmembrane nucleoporin [Source:HGNC Symbol;Acc:HGNC:19702]	-0.169392	0.226903	0.464511	5.55918	2658.92	2213.72	1908.86	2149.46	2152.36	1674.42	1.46017
ENST00000398379	ENSG00000272391	protein_coding	POM121C	POM121 transmembrane nucleoporin C [Source:HGNC Symbol;Acc:HGNC:34005]	-0.0759178	0.808858	0.910333	0.732358	79.9977	77.99	64.9953	77.0166	68.0115	67.0166	0.0585151
ENST00000607367	ENSG00000272391	protein_coding	POM121C	POM121 transmembrane nucleoporin C [Source:HGNC Symbol;Acc:HGNC:34005]	0.079491	0.797135	0.904462	1.70268	151.996	158.98	108.992	178.038	170.029	88.0218	0.0660784
ENST00000615331	ENSG00000272391	protein_coding	POM121C	POM121 transmembrane nucleoporin C [Source:HGNC Symbol;Acc:HGNC:34005]	-0.103642	0.399916	0.639866	5.57234	2421.93	2288.71	1906.86	2105.45	2246.38	1822.45	0.708579
ENST00000371984	ENSG00000085998	protein_coding	POMGNT1	protein O-linked mannose N-acetylglucosaminyltransferase 1 (beta 1,2-) [Source:HGNC Symbol;Acc:HGNC:19139]	-0.0833421	0.503354	0.724272	6.49297	3090.91	4335.44	4547.67	3851.83	3956.67	3999.99	0.447858
ENST00000371992	ENSG00000085998	protein_coding	POMGNT1	protein O-linked mannose N-acetylglucosaminyltransferase 1 (beta 1,2-) [Source:HGNC Symbol;Acc:HGNC:19139]	-0.17189	0.504168	0.725002	1.74188	170.995	169.978	128.991	148.032	144.024	126.031	0.446151
ENST00000396420	ENSG00000085998	protein_coding	POMGNT1	protein O-linked mannose N-acetylglucosaminyltransferase 1 (beta 1,2-) [Source:HGNC Symbol;Acc:HGNC:19139]	-0.0334582	0.927245	0.969	0.142751	51.9985	47.9938	43.9968	54.0117	42.0071	45.0112	0.00833775
ENST00000344697	ENSG00000144647	protein_coding	POMGNT2	protein O-linked mannose N-acetylglucosaminyltransferase 2 (beta 1,4-) [Source:HGNC Symbol;Acc:HGNC:25902]	0.0393373	0.777153	0.893574	4.68441	913.974	1285.84	1162.92	1192.26	1184.2	1127.28	0.0801069
ENST00000441964	ENSG00000144647	protein_coding	POMGNT2	protein O-linked mannose N-acetylglucosaminyltransferase 2 (beta 1,4-) [Source:HGNC Symbol;Acc:HGNC:25902]	-0.00616573	0.989145	0.995795	0.118811	49.9986	67.9913	21.9984	40.0086	39.0066	61.0151	0.000185117
ENST00000331373	ENSG00000185900	protein_coding	POMK	protein O-mannose kinase [Source:HGNC Symbol;Acc:HGNC:26267]	-0.0745022	0.805878	0.908897	1.46008	117.997	134.983	119.991	163.035	111.019	85.0211	0.0603919
ENST00000380842	ENSG00000132963	protein_coding	POMP	proteasome maturation protein [Source:HGNC Symbol;Acc:HGNC:20330]	0.209407	0.0310488	0.131119	8.01779	11641.7	10066.7	10575.2	12168.6	12827.2	12448.1	4.65026
ENST00000341012	ENSG00000130714	protein_coding	POMT1	protein O-mannosyltransferase 1 [Source:HGNC Symbol;Acc:HGNC:9202]	0.417755	0.0233312	0.108063	3.03534	286.992	326.958	323.977	456.098	403.068	397.098	5.14367
ENST00000372220	ENSG00000130714	protein_coding	POMT1	protein O-mannosyltransferase 1 [Source:HGNC Symbol;Acc:HGNC:9202]	-0.852897	0.015786	0.0823459	1.4135	144.996	134.983	156.989	176.038	64.0108	67.0166	5.82655
ENST00000372228	ENSG00000130714	protein_coding	POMT1	protein O-mannosyltransferase 1 [Source:HGNC Symbol;Acc:HGNC:9202]	-0.382578	0.164908	0.384493	1.95863	176.995	204.974	198.986	115.025	136.023	212.053	1.92863
ENST00000402686	ENSG00000130714	protein_coding	POMT1	protein O-mannosyltransferase 1 [Source:HGNC Symbol;Acc:HGNC:9202]	0.62813	0.101678	0.284732	0.964836	56.9984	133.983	45.9967	87.0188	101.017	117.029	2.67902
ENST00000404875	ENSG00000130714	retained_intron	POMT1	protein O-mannosyltransferase 1 [Source:HGNC Symbol;Acc:HGNC:9202]	1.69607	0.000351198	0.00475979	0.184137	12.9996	44.9942	18.9986	68.0147	91.0154	56.0139	12.7755
ENST00000423007	ENSG00000130714	protein_coding	POMT1	protein O-mannosyltransferase 1 [Source:HGNC Symbol;Acc:HGNC:9202]	0.960886	0.0718686	0.230172	-0.298811	31.9991	25.9967	11.9991	24.0052	63.0107	50.0124	3.23982
ENST00000261534	ENSG00000009830	protein_coding	POMT2	protein O-mannosyltransferase 2 [Source:HGNC Symbol;Acc:HGNC:19743]	0.663125	8.17473e-06	0.000226432	3.88474	458.987	555.929	516.963	780.168	829.14	823.204	19.8966
ENST00000310842	ENSG00000146707	protein_coding	POMZP3	POM121 and ZP3 fusion [Source:HGNC Symbol;Acc:HGNC:9203]	0.0602405	0.635006	0.813637	4.51013	1058.97	1005.87	926.933	1087.23	1056.18	984.244	0.225333
ENST00000424818	ENSG00000146707	nonsense_mediated_decay	POMZP3	POM121 and ZP3 fusion [Source:HGNC Symbol;Acc:HGNC:9203]	0.301548	0.287897	0.532489	1.38999	102.997	100.987	105.992	154.033	102.017	127.031	1.12943
ENST00000433091	ENSG00000105854	protein_coding	PON2	paraoxonase 2 [Source:HGNC Symbol;Acc:HGNC:9205]	0.297294	0.39174	0.632789	1.55181	72.9979	143.982	132.99	123.027	108.018	222.055	0.733534
ENST00000633531	ENSG00000105854	protein_coding	PON2	paraoxonase 2 [Source:HGNC Symbol;Acc:HGNC:9205]	0.234991	0.171851	0.394986	4.58649	655.981	1004.87	1143.92	1061.23	1100.19	1311.33	1.86672
ENST00000349693	ENSG00000104356	protein_coding	POP1	POP1 homolog, ribonuclease P/MRP subunit [Source:HGNC Symbol;Acc:HGNC:30129]	0.232026	0.433875	0.669189	1.45325	137.996	117.985	76.9944	127.027	147.025	118.029	0.612428
ENST00000401707	ENSG00000104356	protein_coding	POP1	POP1 homolog, ribonuclease P/MRP subunit [Source:HGNC Symbol;Acc:HGNC:30129]	0.0143261	0.944752	0.977003	2.60603	247.993	278.964	280.98	291.063	238.04	289.072	0.00480222
ENST00000221770	ENSG00000105171	protein_coding	POP4	POP4 homolog, ribonuclease P/MRP subunit [Source:HGNC Symbol;Acc:HGNC:30081]	0.12836	0.21453	0.449509	7.07178	6350.82	5666.27	5247.62	6228.34	6569.11	6127.52	1.54059
ENST00000585603	ENSG00000105171	protein_coding	POP4	POP4 homolog, ribonuclease P/MRP subunit [Source:HGNC Symbol;Acc:HGNC:30081]	0.0720833	0.671432	0.835104	3.7225	624.982	466.94	629.954	651.141	593.1	572.142	0.179931
ENST00000586420	ENSG00000105171	protein_coding	POP4	POP4 homolog, ribonuclease P/MRP subunit [Source:HGNC Symbol;Acc:HGNC:30081]	0.192589	0.0628649	0.210864	6.33394	3715.89	3272.58	3120.77	3843.83	3898.66	3843.95	3.46014
ENST00000586823	ENSG00000105171	nonsense_mediated_decay	POP4	POP4 homolog, ribonuclease P/MRP subunit [Source:HGNC Symbol;Acc:HGNC:30081]	0.0656998	0.776876	0.893457	2.22257	201.994	208.973	195.986	191.041	191.032	255.063	0.0803112
ENST00000590688	ENSG00000105171	protein_coding	POP4	POP4 homolog, ribonuclease P/MRP subunit [Source:HGNC Symbol;Acc:HGNC:30081]	0.224872	0.493155	0.716673	0.875904	79.9977	86.9888	54.996	83.0179	104.018	73.0181	0.469634
ENST00000591061	ENSG00000105171	nonsense_mediated_decay	POP4	POP4 homolog, ribonuclease P/MRP subunit [Source:HGNC Symbol;Acc:HGNC:30081]	0.520313	0.0031022	0.0253546	3.43929	386.989	369.953	434.969	540.117	509.086	666.165	8.74636
ENST00000341039	ENSG00000167272	protein_coding	POP5	POP5 homolog, ribonuclease P/MRP subunit [Source:HGNC Symbol;Acc:HGNC:17689]	0.161837	0.39792	0.638377	2.82668	285.992	295.962	311.977	309.067	330.056	364.09	0.714604
ENST00000357500	ENSG00000167272	protein_coding	POP5	POP5 homolog, ribonuclease P/MRP subunit [Source:HGNC Symbol;Acc:HGNC:17689]	0.207574	0.0395711	0.154472	6.65768	4519.87	3907.5	4153.7	4701.01	4924.83	4948.23	4.23618
ENST00000303151	ENSG00000172336	protein_coding	POP7	POP7 homolog, ribonuclease P/MRP subunit [Source:HGNC Symbol;Acc:HGNC:19949]	0.00333689	0.974977	0.989563	7.7123	10890.7	8917.86	8758.37	9404.03	9624.63	9251.29	0.000983859
ENST00000254765	ENSG00000132429	protein_coding	POPDC3	popeye domain containing 3 [Source:HGNC Symbol;Acc:HGNC:17649]	0.296161	0.0522897	0.186879	4.49128	761.978	885.886	1097.92	1105.24	1013.17	1200.3	3.76647
ENST00000454934	ENSG00000127948	nonsense_mediated_decay	POR	cytochrome p450 oxidoreductase [Source:HGNC Symbol;Acc:HGNC:9208]	0.23362	0.621082	0.80553	0.900957	36.9989	119.985	71.9948	91.0196	133.023	37.0092	0.24435
ENST00000461988	ENSG00000127948	protein_coding	POR	cytochrome p450 oxidoreductase [Source:HGNC Symbol;Acc:HGNC:9208]	-0.0476879	0.765864	0.888029	3.56805	509.985	568.927	534.961	558.12	471.08	536.133	0.0886787
ENST00000355961	ENSG00000102312	protein_coding	PORCN	porcupine O-acyltransferase [Source:HGNC Symbol;Acc:HGNC:17652]	1.37349	0.001585	0.0152904	0.338258	26.9992	57.9926	16.9988	77.0166	83.014	68.0169	9.97709
ENST00000485288	ENSG00000102312	nonsense_mediated_decay	PORCN	porcupine O-acyltransferase [Source:HGNC Symbol;Acc:HGNC:17652]	0.352384	0.464216	0.693793	0.357583	39.9988	54.9929	51.9962	13.0028	79.0134	80.0198	0.535711
ENST00000357628	ENSG00000128513	protein_coding	POT1	protection of telomeres 1 [Source:HGNC Symbol;Acc:HGNC:17284]	0.213415	0.0982368	0.278428	4.66713	917.974	1098.86	1138.92	1151.25	1262.21	1256.31	2.73394
ENST00000393329	ENSG00000128513	protein_coding	POT1	protection of telomeres 1 [Source:HGNC Symbol;Acc:HGNC:17284]	-0.24081	0.390954	0.632116	2.10804	172.995	197.975	246.982	150.032	255.043	144.036	0.735974
ENST00000430927	ENSG00000128513	nonsense_mediated_decay	POT1	protection of telomeres 1 [Source:HGNC Symbol;Acc:HGNC:17284]	0.45305	0.160351	0.378426	0.617754	48.9986	63.9918	55.996	77.0166	71.012	84.0208	1.97092
ENST00000446993	ENSG00000128513	protein_coding	POT1	protection of telomeres 1 [Source:HGNC Symbol;Acc:HGNC:17284]	0.479597	0.185173	0.413032	0.619369	31.9991	65.9915	68.995	75.0162	81.0137	78.0193	1.75561
ENST00000607932	ENSG00000128513	nonsense_mediated_decay	POT1	protection of telomeres 1 [Source:HGNC Symbol;Acc:HGNC:17284]	0.244996	0.290129	0.534533	2.12299	196.994	159.979	172.988	203.044	227.038	200.05	1.11902
ENST00000608057	ENSG00000128513	nonsense_mediated_decay	POT1	protection of telomeres 1 [Source:HGNC Symbol;Acc:HGNC:17284]	0.162531	0.660991	0.829407	0.798542	48.9986	88.9886	76.9944	102.022	89.0151	50.0124	0.192322
ENST00000609106	ENSG00000128513	nonsense_mediated_decay	POT1	protection of telomeres 1 [Source:HGNC Symbol;Acc:HGNC:17284]	-0.170305	0.574179	0.774775	2.76461	322.991	255.967	375.973	310.067	109.018	351.087	0.315741
ENST00000449642	ENSG00000224897	lncRNA	POT1-AS1	POT1 antisense RNA 1 [Source:HGNC Symbol;Acc:HGNC:49459]	0.652083	0.147018	0.359094	-0.0662683	18.9995	29.9962	45.9967	46.0099	59.01	45.0112	2.10292
ENST00000271411	ENSG00000143190	nonsense_mediated_decay	POU2F1	POU class 2 homeobox 1 [Source:HGNC Symbol;Acc:HGNC:9212]	0.795481	0.0432333	0.164154	1.58944	100.997	108.986	86.9937	47.0101	243.041	177.044	4.08626
ENST00000367866	ENSG00000143190	protein_coding	POU2F1	POU class 2 homeobox 1 [Source:HGNC Symbol;Acc:HGNC:9212]	-0.250689	0.235966	0.474976	3.8873	787.977	636.918	701.949	1124.24	540.091	524.13	1.40454
ENST00000429375	ENSG00000143190	protein_coding	POU2F1	POU class 2 homeobox 1 [Source:HGNC Symbol;Acc:HGNC:9212]	0.38322	0.442992	0.676679	1.09504	115.997	25.9967	90.9934	42.0091	116.02	156.039	0.588519
ENST00000443275	ENSG00000143190	protein_coding	POU2F1	POU class 2 homeobox 1 [Source:HGNC Symbol;Acc:HGNC:9212]	-0.526145	0.334348	0.579173	0.29781	62.9982	86.9888	32.9976	34.0073	26.0044	184.046	0.931983
ENST00000541643	ENSG00000143190	protein_coding	POU2F1	POU class 2 homeobox 1 [Source:HGNC Symbol;Acc:HGNC:9212]	0.95689	0.02151	0.102085	1.8524	115.997	124.984	95.9931	49.0106	333.056	220.055	5.28499
ENST00000373012	ENSG00000185668	protein_coding	POU3F1	POU class 3 homeobox 1 [Source:HGNC Symbol;Acc:HGNC:9214]	-0.0315466	0.930617	0.970376	0.208838	53.9984	55.9928	40.997	55.0119	41.0069	52.0129	0.00758092
ENST00000328345	ENSG00000184486	protein_coding	POU3F2	POU class 3 homeobox 2 [Source:HGNC Symbol;Acc:HGNC:9215]	-0.37828	0.0297684	0.127367	3.66282	735.979	632.919	547.96	547.118	506.086	425.105	4.72262
ENST00000361360	ENSG00000198914	protein_coding	POU3F3	POU class 3 homeobox 3 [Source:HGNC Symbol;Acc:HGNC:9216]	-1.21495	9.20072e-09	6.54286e-07	2.71263	471.986	397.949	352.975	170.037	194.033	164.041	33.0032
ENST00000377208	ENSG00000152192	protein_coding	POU4F1	POU class 4 homeobox 1 [Source:HGNC Symbol;Acc:HGNC:9218]	0.00680637	0.968695	0.987262	3.89238	775.978	674.913	533.961	661.143	754.128	584.145	0.00154019
ENST00000333640	ENSG00000184271	protein_coding	POU6F1	POU class 6 homeobox 1 [Source:HGNC Symbol;Acc:HGNC:9224]	-0.0381733	0.931191	0.970734	0.908932	89.9974	29.9962	116.992	49.0106	110.019	85.0211	0.0074557
ENST00000550824	ENSG00000184271	protein_coding	POU6F1	POU class 6 homeobox 1 [Source:HGNC Symbol;Acc:HGNC:9224]	-0.796863	0.0604971	0.205569	0.328179	68.998	100.987	36.9973	50.0108	41.0069	28.0069	3.52371
ENST00000373232	ENSG00000180817	protein_coding	PPA1	inorganic pyrophosphatase 1 [Source:HGNC Symbol;Acc:HGNC:9226]	0.114955	0.201898	0.43458	9.21935	25926.3	24452.9	26489.1	27185.9	28350.8	27967.9	1.62859
ENST00000625364	ENSG00000180817	protein_coding	PPA1	inorganic pyrophosphatase 1 [Source:HGNC Symbol;Acc:HGNC:9226]	0.393566	0.332026	0.577151	1.19906	38.9989	86.9888	134.99	138.03	127.021	76.0188	0.940979
ENST00000341695	ENSG00000138777	protein_coding	PPA2	inorganic pyrophosphatase 2 [Source:HGNC Symbol;Acc:HGNC:28883]	-0.101816	0.58698	0.782301	3.31897	487.986	385.95	506.963	433.093	372.063	486.121	0.295086
ENST00000348706	ENSG00000138777	protein_coding	PPA2	inorganic pyrophosphatase 2 [Source:HGNC Symbol;Acc:HGNC:28883]	-0.0074545	0.966709	0.986136	3.10011	349.99	389.95	408.97	389.084	389.066	368.091	0.00174194
ENST00000351450	ENSG00000138777	nonsense_mediated_decay	PPA2	inorganic pyrophosphatase 2 [Source:HGNC Symbol;Acc:HGNC:28883]	0.050059	0.662875	0.830578	5.21851	1807.95	1616.79	1484.89	1721.37	1738.29	1637.41	0.19005
ENST00000354147	ENSG00000138777	protein_coding	PPA2	inorganic pyrophosphatase 2 [Source:HGNC Symbol;Acc:HGNC:28883]	-0.0139013	0.957896	0.982789	2.25007	200.994	218.972	215.984	186.04	319.054	173.043	0.00278715
ENST00000432483	ENSG00000138777	protein_coding	PPA2	inorganic pyrophosphatase 2 [Source:HGNC Symbol;Acc:HGNC:28883]	-0.0356068	0.939578	0.975097	0.43568	59.9983	16.9978	88.9936	75.0162	45.0076	54.0134	0.00574562
ENST00000502596	ENSG00000138777	protein_coding	PPA2	inorganic pyrophosphatase 2 [Source:HGNC Symbol;Acc:HGNC:28883]	0.147274	0.540363	0.750994	1.89974	156.995	151.981	160.988	168.036	159.027	195.048	0.374867
ENST00000504028	ENSG00000138777	protein_coding	PPA2	inorganic pyrophosphatase 2 [Source:HGNC Symbol;Acc:HGNC:28883]	-0.00744831	0.958228	0.982909	4.0881	797.977	682.912	802.942	759.164	790.134	730.181	0.00274339
ENST00000508518	ENSG00000138777	protein_coding	PPA2	inorganic pyrophosphatase 2 [Source:HGNC Symbol;Acc:HGNC:28883]	0.0869194	0.80507	0.908507	0.760955	90.9974	66.9914	56.9959	70.0151	102.017	57.0141	0.0609055
ENST00000509031	ENSG00000138777	nonsense_mediated_decay	PPA2	inorganic pyrophosphatase 2 [Source:HGNC Symbol;Acc:HGNC:28883]	0.511049	0.0113658	0.065407	3.69803	406.988	433.944	646.953	700.151	553.094	768.19	6.40721
ENST00000253107	ENSG00000130810	protein_coding	PPAN	peter pan homolog [Source:HGNC Symbol;Acc:HGNC:9227]	-0.206392	0.155336	0.371546	5.54602	2541.93	2338.7	1603.88	2069.45	2072.35	1729.43	2.01905
ENST00000393793	ENSG00000130810	protein_coding	PPAN	peter pan homolog [Source:HGNC Symbol;Acc:HGNC:9227]	-0.0330878	0.869046	0.94034	3.26218	509.985	431.945	355.974	507.109	398.067	366.091	0.0271823
ENST00000444703	ENSG00000130810	protein_coding	PPAN	peter pan homolog [Source:HGNC Symbol;Acc:HGNC:9227]	-0.482005	0.0836839	0.252134	1.98135	274.992	202.974	141.99	140.03	138.023	162.04	2.99186
ENST00000393796	ENSG00000243207	protein_coding	PPAN-P2RY11	PPAN-P2RY11 readthrough [Source:HGNC Symbol;Acc:HGNC:33526]	-0.18375	0.688822	0.845485	0.203409	67.998	56.9927	32.9976	75.0162	24.0041	45.0112	0.160364
ENST00000428358	ENSG00000243207	protein_coding	PPAN-P2RY11	PPAN-P2RY11 readthrough [Source:HGNC Symbol;Acc:HGNC:33526]	-0.485789	0.36114	0.605072	-0.142409	62.9982	54.9929	13.999	25.0054	30.0051	42.0104	0.833926
ENST00000407236	ENSG00000186951	protein_coding	PPARA	peroxisome proliferator activated receptor alpha [Source:HGNC Symbol;Acc:HGNC:9232]	-1.14859	3.68724e-05	0.000785207	2.77186	632.982	332.957	395.971	249.054	136.023	197.049	17.026
ENST00000360694	ENSG00000112033	protein_coding	PPARD	peroxisome proliferator activated receptor delta [Source:HGNC Symbol;Acc:HGNC:9235]	-0.437929	0.0145862	0.0778768	4.12979	1103.97	895.885	728.947	696.15	762.129	545.135	5.96577
ENST00000418635	ENSG00000112033	protein_coding	PPARD	peroxisome proliferator activated receptor delta [Source:HGNC Symbol;Acc:HGNC:9235]	-0.973173	0.0755464	0.237518	0.29503	27.9992	78.9899	101.993	42.0091	10.0017	51.0126	3.1582
ENST00000448077	ENSG00000112033	protein_coding	PPARD	peroxisome proliferator activated receptor delta [Source:HGNC Symbol;Acc:HGNC:9235]	0.94636	0.0135019	0.0738873	0.43489	22.9993	54.9929	41.997	71.0153	91.0154	70.0174	6.10213
ENST00000309576	ENSG00000132170	protein_coding	PPARG	peroxisome proliferator activated receptor gamma [Source:HGNC Symbol;Acc:HGNC:9236]	0.0658823	0.673274	0.836226	3.94744	609.982	619.92	795.943	690.149	702.119	727.18	0.177796
ENST00000397000	ENSG00000132170	protein_coding	PPARG	peroxisome proliferator activated receptor gamma [Source:HGNC Symbol;Acc:HGNC:9236]	-0.00388297	0.992281	0.996856	0.412475	40.9988	56.9927	74.9946	64.0138	33.0056	76.0188	9.35925e-05
ENST00000397015	ENSG00000132170	protein_coding	PPARG	peroxisome proliferator activated receptor gamma [Source:HGNC Symbol;Acc:HGNC:9236]	-0.420775	0.0377555	0.149611	3.26169	382.989	486.938	597.957	319.069	372.063	409.101	4.31601
ENST00000264867	ENSG00000109819	protein_coding	PPARGC1A	PPARG coactivator 1 alpha [Source:HGNC Symbol;Acc:HGNC:9237]	-0.127622	0.664426	0.831572	1.2576	97.9972	96.9876	133.99	111.024	105.018	86.0213	0.188192
ENST00000309241	ENSG00000155846	protein_coding	PPARGC1B	PPARG coactivator 1 beta [Source:HGNC Symbol;Acc:HGNC:30022]	-0.346096	0.0738666	0.234254	3.06789	420.988	459.941	373.973	382.082	322.055	285.071	3.19494
ENST00000264220	ENSG00000128059	protein_coding	PPAT	phosphoribosyl pyrophosphate amidotransferase [Source:HGNC Symbol;Acc:HGNC:9238]	0.161326	0.107327	0.294573	5.69744	2275.93	2114.73	2184.84	2446.53	2442.41	2486.62	2.59314
ENST00000342932	ENSG00000138621	protein_coding	PPCDC	phosphopantothenoylcysteine decarboxylase [Source:HGNC Symbol;Acc:HGNC:28107]	0.251558	0.159163	0.376652	3.23285	431.988	390.95	324.977	452.098	459.078	459.114	1.98216
ENST00000563393	ENSG00000138621	protein_coding	PPCDC	phosphopantothenoylcysteine decarboxylase [Source:HGNC Symbol;Acc:HGNC:28107]	0.158475	0.242669	0.482802	4.60643	1176.97	1026.87	883.936	1145.25	1204.2	1106.27	1.36502
ENST00000564923	ENSG00000138621	protein_coding	PPCDC	phosphopantothenoylcysteine decarboxylase [Source:HGNC Symbol;Acc:HGNC:28107]	0.436887	0.0513767	0.18451	2.29958	210.994	187.976	157.989	242.052	263.045	251.062	3.79595
ENST00000567336	ENSG00000138621	protein_coding	PPCDC	phosphopantothenoylcysteine decarboxylase [Source:HGNC Symbol;Acc:HGNC:28107]	0.245242	0.441863	0.675712	0.754645	71.9979	70.9909	58.9957	88.019	66.0112	86.0213	0.591439
ENST00000568649	ENSG00000138621	protein_coding	PPCDC	phosphopantothenoylcysteine decarboxylase [Source:HGNC Symbol;Acc:HGNC:28107]	0.459414	0.0375423	0.149033	2.43407	214.994	173.978	216.984	271.058	311.053	254.063	4.32564
ENST00000569562	ENSG00000138621	protein_coding	PPCDC	phosphopantothenoylcysteine decarboxylase [Source:HGNC Symbol;Acc:HGNC:28107]	0.107976	0.649173	0.822445	2.19633	224.994	192.975	168.988	243.052	199.034	192.048	0.206945
ENST00000372556	ENSG00000127125	protein_coding	PPCS	phosphopantothenoylcysteine synthetase [Source:HGNC Symbol;Acc:HGNC:25686]	0.104671	0.454763	0.686328	4.05315	718.979	662.915	760.945	761.164	770.13	780.193	0.558752
ENST00000372560	ENSG00000127125	protein_coding	PPCS	phosphopantothenoylcysteine synthetase [Source:HGNC Symbol;Acc:HGNC:25686]	-0.32441	0.179075	0.404965	1.97539	172.995	209.973	197.986	157.034	171.029	137.034	1.80529
ENST00000372561	ENSG00000127125	protein_coding	PPCS	phosphopantothenoylcysteine synthetase [Source:HGNC Symbol;Acc:HGNC:25686]	0.101043	0.395925	0.636898	4.97303	1495.96	1306.83	1262.91	1381.3	1463.25	1529.38	0.720666
ENST00000372562	ENSG00000127125	protein_coding	PPCS	phosphopantothenoylcysteine synthetase [Source:HGNC Symbol;Acc:HGNC:25686]	0.152681	0.718884	0.862232	-0.00459848	39.9988	27.9964	52.9962	54.0117	37.0063	44.0109	0.129564
ENST00000370177	ENSG00000125534	protein_coding	PPDPF	pancreatic progenitor cell differentiation and proliferation factor [Source:HGNC Symbol;Acc:HGNC:16142]	-0.0497562	0.888921	0.950376	0.299435	53.9984	44.9942	62.9954	52.0112	62.0105	43.0107	0.0195077
ENST00000370179	ENSG00000125534	protein_coding	PPDPF	pancreatic progenitor cell differentiation and proliferation factor [Source:HGNC Symbol;Acc:HGNC:16142]	-0.114091	0.225712	0.463419	7.26915	7218.79	6948.11	7365.47	6767.46	6704.13	6482.61	1.46768
ENST00000361511	ENSG00000086717	protein_coding	PPEF1	protein phosphatase with EF-hand domain 1 [Source:HGNC Symbol;Acc:HGNC:9243]	-0.0036016	0.990513	0.996274	0.882448	74.9978	82.9894	83.9939	82.0177	86.0146	74.0183	0.000141392
ENST00000253925	ENSG00000131626	protein_coding	PPFIA1	PTPRF interacting protein alpha 1 [Source:HGNC Symbol;Acc:HGNC:9245]	-0.121281	0.334839	0.579712	4.67829	1332.96	1138.85	1105.92	1126.24	1097.19	1075.27	0.930091
ENST00000389547	ENSG00000131626	protein_coding	PPFIA1	PTPRF interacting protein alpha 1 [Source:HGNC Symbol;Acc:HGNC:9245]	-0.332443	0.34264	0.586897	1.26264	143.996	133.983	74.9946	58.0125	116.02	107.027	0.900528
ENST00000528750	ENSG00000131626	protein_coding	PPFIA1	PTPRF interacting protein alpha 1 [Source:HGNC Symbol;Acc:HGNC:9245]	0.692081	0.038949	0.152852	0.4935	44.9987	50.9935	43.9968	65.014	89.0151	73.0181	4.26309
ENST00000532504	ENSG00000131626	nonsense_mediated_decay	PPFIA1	PTPRF interacting protein alpha 1 [Source:HGNC Symbol;Acc:HGNC:9245]	-0.587448	0.244476	0.485265	0.598114	29.9991	117.985	80.9941	39.0084	36.0061	104.026	1.3546
ENST00000334186	ENSG00000177380	protein_coding	PPFIA3	PTPRF interacting protein alpha 3 [Source:HGNC Symbol;Acc:HGNC:9247]	-1.11423	0.0368643	0.14723	0.00311605	74.9978	31.9959	63.9954	54.0117	15.0025	22.0055	4.35667
ENST00000602351	ENSG00000177380	protein_coding	PPFIA3	PTPRF interacting protein alpha 3 [Source:HGNC Symbol;Acc:HGNC:9247]	-0.568944	0.0214658	0.101957	2.09267	220.994	261.966	194.986	123.027	167.028	168.042	5.28857
ENST00000602848	ENSG00000177380	protein_coding	PPFIA3	PTPRF interacting protein alpha 3 [Source:HGNC Symbol;Acc:HGNC:9247]	-0.130223	0.57859	0.777188	2.27834	232.993	228.971	212.985	240.052	216.037	162.04	0.308519
ENST00000602897	ENSG00000177380	protein_coding	PPFIA3	PTPRF interacting protein alpha 3 [Source:HGNC Symbol;Acc:HGNC:9247]	-0.0453735	0.853899	0.932949	2.02899	205.994	188.976	155.989	204.044	179.03	152.038	0.0339095
ENST00000228425	ENSG00000110841	protein_coding	PPFIBP1	PPFIA binding protein 1 [Source:HGNC Symbol;Acc:HGNC:9249]	-1.92446	6.03934e-06	0.000177051	1.79364	192.994	212.973	244.982	23.005	57.0096	146.036	20.4757
ENST00000318304	ENSG00000110841	protein_coding	PPFIBP1	PPFIA binding protein 1 [Source:HGNC Symbol;Acc:HGNC:9249]	0.803542	0.0868518	0.257814	1.31189	162.995	53.9931	65.9952	301.065	81.0137	131.032	2.93178
ENST00000537927	ENSG00000110841	protein_coding	PPFIBP1	PPFIA binding protein 1 [Source:HGNC Symbol;Acc:HGNC:9249]	0.344906	0.41003	0.648511	2.11069	74.9978	169.978	251.982	93.0201	303.051	226.056	0.678713
ENST00000542629	ENSG00000110841	protein_coding	PPFIBP1	PPFIA binding protein 1 [Source:HGNC Symbol;Acc:HGNC:9249]	0.270467	0.420112	0.657072	0.732099	54.9984	81.9895	59.9957	98.0212	70.0118	70.0174	0.650003
ENST00000256678	ENSG00000134283	protein_coding	PPHLN1	periphilin 1 [Source:HGNC Symbol;Acc:HGNC:19369]	0.475147	0.139655	0.347459	0.941941	52.9985	82.9894	74.9946	109.024	105.018	80.0198	2.18176
ENST00000337898	ENSG00000134283	protein_coding	PPHLN1	periphilin 1 [Source:HGNC Symbol;Acc:HGNC:19369]	0.396053	0.21543	0.450582	0.989299	90.9974	61.992	71.9948	114.025	77.013	106.026	1.53455
ENST00000358314	ENSG00000134283	protein_coding	PPHLN1	periphilin 1 [Source:HGNC Symbol;Acc:HGNC:19369]	-0.182803	0.405527	0.644421	3.0963	365.989	441.943	403.971	381.082	419.071	236.059	0.691877
ENST00000395580	ENSG00000134283	protein_coding	PPHLN1	periphilin 1 [Source:HGNC Symbol;Acc:HGNC:19369]	0.50888	0.0757102	0.237864	3.08666	445.987	306.961	143.99	370.08	446.075	487.121	3.15467
ENST00000432191	ENSG00000134283	protein_coding	PPHLN1	periphilin 1 [Source:HGNC Symbol;Acc:HGNC:19369]	0.316836	0.012767	0.0710487	4.42297	844.976	825.894	889.936	1036.22	1034.18	1129.28	6.20111
ENST00000449194	ENSG00000134283	protein_coding	PPHLN1	periphilin 1 [Source:HGNC Symbol;Acc:HGNC:19369]	-0.156078	0.19984	0.43206	4.60836	1156.97	1146.85	1143.92	1092.24	1034.18	976.242	1.64354
ENST00000552761	ENSG00000134283	protein_coding	PPHLN1	periphilin 1 [Source:HGNC Symbol;Acc:HGNC:19369]	0.264125	0.185407	0.413247	2.79991	292.992	299.962	251.982	360.078	295.05	362.09	1.75374
ENST00000355968	ENSG00000196262	protein_coding	PPIA	peptidylprolyl isomerase A [Source:HGNC Symbol;Acc:HGNC:9253]	-0.0054742	0.954423	0.981102	11.252	122349	108093	98786.9	109151	110942	107875	0.00326648
ENST00000415933	ENSG00000196262	nonsense_mediated_decay	PPIA	peptidylprolyl isomerase A [Source:HGNC Symbol;Acc:HGNC:9253]	0.333632	0.00284116	0.0237752	6.74092	4109.88	4507.42	4138.7	5259.13	6189.05	4808.19	8.90677
ENST00000451562	ENSG00000196262	protein_coding	PPIA	peptidylprolyl isomerase A [Source:HGNC Symbol;Acc:HGNC:9253]	-0.0152517	0.877429	0.944705	10.1785	59502.3	50511.5	48123.5	51981.2	52425.9	50921.6	0.0237868
ENST00000468812	ENSG00000196262	protein_coding	PPIA	peptidylprolyl isomerase A [Source:HGNC Symbol;Acc:HGNC:9253]	-0.183518	0.0979346	0.277851	7.85576	12859.6	10650.6	10138.3	10097.2	10161.7	9042.24	2.73886
ENST00000489459	ENSG00000196262	protein_coding	PPIA	peptidylprolyl isomerase A [Source:HGNC Symbol;Acc:HGNC:9253]	0.593289	4.96362e-05	0.000997766	7.79174	6308.82	7752.01	10251.3	10776.3	10958.9	13236.3	16.462
ENST00000620047	ENSG00000196262	protein_coding	PPIA	peptidylprolyl isomerase A [Source:HGNC Symbol;Acc:HGNC:9253]	0.336422	0.0875388	0.259251	3.3577	411.988	320.959	477.965	568.123	532.09	434.108	2.91906
ENST00000300026	ENSG00000166794	protein_coding	PPIB	peptidylprolyl isomerase B [Source:HGNC Symbol;Acc:HGNC:9255]	0.0960641	0.440932	0.674842	7.6491	6781.8	9524.78	9020.35	8527.84	9060.53	10294.6	0.593856
ENST00000306442	ENSG00000168938	protein_coding	PPIC	peptidylprolyl isomerase C [Source:HGNC Symbol;Acc:HGNC:9256]	-0.0681145	0.691467	0.847029	4.82529	943.973	1386.82	1463.89	1005.22	1246.21	1478.37	0.157502
ENST00000307720	ENSG00000171497	protein_coding	PPID	peptidylprolyl isomerase D [Source:HGNC Symbol;Acc:HGNC:9257]	0.15543	0.151372	0.365418	5.39879	1843.95	1661.79	1849.87	1901.41	2078.35	2004.5	2.05837
ENST00000507213	ENSG00000171497	protein_coding	PPID	peptidylprolyl isomerase D [Source:HGNC Symbol;Acc:HGNC:9257]	0.12641	0.707739	0.855422	0.672854	61.9982	61.992	74.9946	55.0119	93.0157	70.0174	0.140546
ENST00000512699	ENSG00000171497	nonsense_mediated_decay	PPID	peptidylprolyl isomerase D [Source:HGNC Symbol;Acc:HGNC:9257]	0.0786017	0.77004	0.890154	2.13503	153.996	180.977	232.983	145.031	216.037	241.06	0.0854526
ENST00000324379	ENSG00000084072	protein_coding	PPIE	peptidylprolyl isomerase E [Source:HGNC Symbol;Acc:HGNC:9258]	-0.112816	0.240218	0.47999	6.92944	5930.83	5741.26	5338.61	5290.14	5194.88	5289.31	1.37931
ENST00000356511	ENSG00000084072	protein_coding	PPIE	peptidylprolyl isomerase E [Source:HGNC Symbol;Acc:HGNC:9258]	0.27438	0.227072	0.464757	2.2747	221.994	184.976	175.987	244.053	210.036	253.063	1.45911
ENST00000372830	ENSG00000084072	protein_coding	PPIE	peptidylprolyl isomerase E [Source:HGNC Symbol;Acc:HGNC:9258]	0.216727	0.432241	0.667773	1.61452	94.9973	133.983	145.989	139.03	131.022	167.041	0.616795
ENST00000470213	ENSG00000084072	protein_coding	PPIE	peptidylprolyl isomerase E [Source:HGNC Symbol;Acc:HGNC:9258]	0.356663	0.289903	0.534386	0.59011	65.9981	48.9937	56.9959	74.016	59.01	88.0218	1.12007
ENST00000475350	ENSG00000084072	nonsense_mediated_decay	PPIE	peptidylprolyl isomerase E [Source:HGNC Symbol;Acc:HGNC:9258]	-0.0849378	0.653373	0.824698	2.98453	370.989	321.959	394.971	326.07	371.063	332.082	0.201674
ENST00000225174	ENSG00000108179	protein_coding	PPIF	peptidylprolyl isomerase F [Source:HGNC Symbol;Acc:HGNC:9259]	0.00753081	0.949938	0.978772	8.60994	20416.4	17591.7	14118	17433.8	18288.1	17035.2	0.00394197
ENST00000448165	ENSG00000108179	protein_coding	PPIF	peptidylprolyl isomerase F [Source:HGNC Symbol;Acc:HGNC:9259]	0.0937306	0.61452	0.800778	3.05166	407.988	342.956	320.977	376.081	371.063	400.099	0.253645
ENST00000472580	ENSG00000108179	nonsense_mediated_decay	PPIF	peptidylprolyl isomerase F [Source:HGNC Symbol;Acc:HGNC:9259]	-0.593275	0.0915884	0.266386	0.391268	58.9983	85.989	59.9957	43.0093	40.0068	53.0131	2.84623
ENST00000260970	ENSG00000138398	protein_coding	PPIG	peptidylprolyl isomerase G [Source:HGNC Symbol;Acc:HGNC:14650]	-0.349195	0.0350785	0.142348	4.20718	790.977	913.883	1248.91	719.155	707.12	780.193	4.44135
ENST00000409714	ENSG00000138398	protein_coding	PPIG	peptidylprolyl isomerase G [Source:HGNC Symbol;Acc:HGNC:14650]	0.877149	0.0100126	0.0597016	1.93417	229.993	79.9897	107.992	184.04	183.031	270.067	6.63265
ENST00000414307	ENSG00000138398	protein_coding	PPIG	peptidylprolyl isomerase G [Source:HGNC Symbol;Acc:HGNC:14650]	0.056338	0.897433	0.954816	-0.0879988	35.999	35.9954	45.9967	54.0117	27.0046	42.0104	0.0166165
ENST00000433207	ENSG00000138398	protein_coding	PPIG	peptidylprolyl isomerase G [Source:HGNC Symbol;Acc:HGNC:14650]	0.209448	0.612578	0.799508	-0.0111144	34.999	33.9956	48.9965	35.0076	54.0091	48.0119	0.256437
ENST00000448752	ENSG00000138398	protein_coding	PPIG	peptidylprolyl isomerase G [Source:HGNC Symbol;Acc:HGNC:14650]	-0.08153	0.52353	0.739393	5.00764	1327.96	1426.82	1736.87	1400.3	1356.23	1453.36	0.406934
ENST00000304979	ENSG00000171960	protein_coding	PPIH	peptidylprolyl isomerase H [Source:HGNC Symbol;Acc:HGNC:14651]	0.163538	0.08989	0.263589	6.94377	5512.84	5074.35	5008.64	5835.26	5933	5750.43	2.87634
ENST00000372550	ENSG00000171960	protein_coding	PPIH	peptidylprolyl isomerase H [Source:HGNC Symbol;Acc:HGNC:14651]	-0.101206	0.724902	0.865696	1.31633	124.996	99.9872	114.992	87.0188	106.018	125.031	0.123844
ENST00000461351	ENSG00000171960	nonsense_mediated_decay	PPIH	peptidylprolyl isomerase H [Source:HGNC Symbol;Acc:HGNC:14651]	0.127239	0.690274	0.846448	0.882376	97.9972	70.9909	61.9955	83.0179	89.0151	81.0201	0.158789
ENST00000373699	ENSG00000137168	protein_coding	PPIL1	peptidylprolyl isomerase like 1 [Source:HGNC Symbol;Acc:HGNC:9260]	0.099284	0.290978	0.535226	7.64541	8644.75	8339.93	8977.35	8956.93	9328.58	9613.38	1.11509
ENST00000335025	ENSG00000100023	protein_coding	PPIL2	peptidylprolyl isomerase like 2 [Source:HGNC Symbol;Acc:HGNC:9261]	-0.543917	0.0520157	0.186069	1.75156	160.995	207.973	160.988	138.03	140.024	86.0213	3.77526
ENST00000398831	ENSG00000100023	protein_coding	PPIL2	peptidylprolyl isomerase like 2 [Source:HGNC Symbol;Acc:HGNC:9261]	0.568835	0.290374	0.534781	0.401006	43.9987	119.985	13.999	68.0147	85.0144	46.0114	1.11789
ENST00000406385	ENSG00000100023	protein_coding	PPIL2	peptidylprolyl isomerase like 2 [Source:HGNC Symbol;Acc:HGNC:9261]	-1.03005	0.00211924	0.0190969	2.28489	316.991	390.95	105.992	165.036	155.026	119.03	9.44328
ENST00000417788	ENSG00000100023	nonsense_mediated_decay	PPIL2	peptidylprolyl isomerase like 2 [Source:HGNC Symbol;Acc:HGNC:9261]	-0.474821	0.0444889	0.167574	2.59739	384.989	231.97	320.977	250.054	226.038	201.05	4.03791
ENST00000626352	ENSG00000100023	protein_coding	PPIL2	peptidylprolyl isomerase like 2 [Source:HGNC Symbol;Acc:HGNC:9261]	-0.306863	0.147854	0.360339	2.83048	429.988	302.961	316.977	315.068	274.046	262.065	2.09426
ENST00000286175	ENSG00000240344	protein_coding	PPIL3	peptidylprolyl isomerase like 3 [Source:HGNC Symbol;Acc:HGNC:9262]	0.412543	0.230473	0.468486	0.554019	50.9985	51.9933	60.9956	78.0168	53.009	88.0218	1.43794
ENST00000392283	ENSG00000240344	protein_coding	PPIL3	peptidylprolyl isomerase like 3 [Source:HGNC Symbol;Acc:HGNC:9262]	0.361291	0.00233385	0.0206215	4.76506	992.971	1096.86	1102.92	1386.3	1405.24	1321.33	9.26649
ENST00000409361	ENSG00000240344	protein_coding	PPIL3	peptidylprolyl isomerase like 3 [Source:HGNC Symbol;Acc:HGNC:9262]	1.06311	0.0335165	0.137794	-0.487923	22.9993	17.9977	16.9988	28.006	46.0078	48.0119	4.5192
ENST00000409449	ENSG00000240344	protein_coding	PPIL3	peptidylprolyl isomerase like 3 [Source:HGNC Symbol;Acc:HGNC:9262]	0.309682	0.426726	0.663072	0.541609	35.999	51.9933	93.9932	64.0138	76.0129	69.0171	0.631717
ENST00000253329	ENSG00000131013	protein_coding	PPIL4	peptidylprolyl isomerase like 4 [Source:HGNC Symbol;Acc:HGNC:15702]	0.253202	0.0115425	0.0661217	5.6011	2015.94	1962.75	1965.86	2379.51	2329.39	2396.59	6.37983
ENST00000440797	ENSG00000185250	protein_coding	PPIL6	peptidylprolyl isomerase like 6 [Source:HGNC Symbol;Acc:HGNC:21557]	-0.0501211	0.910253	0.961027	-0.0277942	55.9984	39.9949	31.9977	30.0065	35.0059	59.0146	0.0127058
ENST00000447468	ENSG00000185250	nonsense_mediated_decay	PPIL6	peptidylprolyl isomerase like 6 [Source:HGNC Symbol;Acc:HGNC:21557]	0.0768104	0.885684	0.948576	-0.0963662	14.9996	38.995	65.9952	58.0125	36.0061	29.0072	0.020669
ENST00000521072	ENSG00000185250	protein_coding	PPIL6	peptidylprolyl isomerase like 6 [Source:HGNC Symbol;Acc:HGNC:21557]	0.012303	0.967538	0.986536	1.03958	73.9979	90.9883	103.992	97.0209	80.0135	95.0236	0.00165623
ENST00000334933	ENSG00000168781	protein_coding	PPIP5K1	diphosphoinositol pentakisphosphate kinase 1 [Source:HGNC Symbol;Acc:HGNC:29023]	0.171607	0.507383	0.727439	2.35757	167.995	197.975	311.977	245.053	257.044	220.055	0.43946
ENST00000360301	ENSG00000168781	protein_coding	PPIP5K1	diphosphoinositol pentakisphosphate kinase 1 [Source:HGNC Symbol;Acc:HGNC:29023]	-0.163376	0.612623	0.79952	2.33036	241.993	305.961	158.989	285.062	112.019	212.053	0.256372
ENST00000381885	ENSG00000168781	protein_coding	PPIP5K1	diphosphoinositol pentakisphosphate kinase 1 [Source:HGNC Symbol;Acc:HGNC:29023]	-0.281833	0.466365	0.695624	1.63773	132.996	208.973	104.992	98.0212	308.052	96.0238	0.530576
ENST00000420765	ENSG00000168781	protein_coding	PPIP5K1	diphosphoinositol pentakisphosphate kinase 1 [Source:HGNC Symbol;Acc:HGNC:29023]	1.37539	0.000576509	0.00702806	0.813382	35.999	48.9937	47.9965	209.045	73.0124	109.027	11.8503
ENST00000321521	ENSG00000145725	protein_coding	PPIP5K2	diphosphoinositol pentakisphosphate kinase 2 [Source:HGNC Symbol;Acc:HGNC:29035]	0.270033	0.149876	0.363417	2.89115	289.992	283.964	323.977	359.077	367.062	360.089	2.07352
ENST00000358359	ENSG00000145725	protein_coding	PPIP5K2	diphosphoinositol pentakisphosphate kinase 2 [Source:HGNC Symbol;Acc:HGNC:29035]	0.353538	0.0157971	0.0823792	4.08998	621.982	624.92	755.945	831.179	915.155	821.204	5.82532
ENST00000414217	ENSG00000145725	protein_coding	PPIP5K2	diphosphoinositol pentakisphosphate kinase 2 [Source:HGNC Symbol;Acc:HGNC:29035]	0.391368	0.143056	0.352921	2.28824	203.994	218.972	139.99	230.05	189.032	321.08	2.14478
ENST00000507921	ENSG00000145725	protein_coding	PPIP5K2	diphosphoinositol pentakisphosphate kinase 2 [Source:HGNC Symbol;Acc:HGNC:29035]	0.234724	0.544608	0.75436	0.429693	53.9984	57.9926	48.9965	75.0162	33.0056	79.0196	0.367067
ENST00000509597	ENSG00000145725	protein_coding	PPIP5K2	diphosphoinositol pentakisphosphate kinase 2 [Source:HGNC Symbol;Acc:HGNC:29035]	0.328507	0.0610562	0.206715	3.15803	357.99	356.954	342.975	441.095	482.082	409.101	3.50846
ENST00000325642	ENSG00000100614	protein_coding	PPM1A	protein phosphatase, Mg2+/Mn2+ dependent 1A [Source:HGNC Symbol;Acc:HGNC:9275]	0.154149	0.488231	0.712645	2.49588	270.992	251.968	188.986	272.059	243.041	279.069	0.480423
ENST00000325658	ENSG00000100614	protein_coding	PPM1A	protein phosphatase, Mg2+/Mn2+ dependent 1A [Source:HGNC Symbol;Acc:HGNC:9275]	-0.337951	0.109206	0.297631	2.50017	254.993	279.964	306.978	204.044	231.039	233.058	2.56568
ENST00000395076	ENSG00000100614	protein_coding	PPM1A	protein phosphatase, Mg2+/Mn2+ dependent 1A [Source:HGNC Symbol;Acc:HGNC:9275]	0.181837	0.18769	0.416229	4.30654	744.979	805.897	933.933	912.197	974.165	941.233	1.73566
ENST00000531143	ENSG00000100614	nonsense_mediated_decay	PPM1A	protein phosphatase, Mg2+/Mn2+ dependent 1A [Source:HGNC Symbol;Acc:HGNC:9275]	0.4557	0.271674	0.515736	0.276789	58.9983	26.9965	45.9967	38.0082	68.0115	76.0188	1.20828
ENST00000532036	ENSG00000100614	nonsense_mediated_decay	PPM1A	protein phosphatase, Mg2+/Mn2+ dependent 1A [Source:HGNC Symbol;Acc:HGNC:9275]	0.765555	0.000122668	0.00207798	2.81086	228.993	249.968	214.984	359.077	373.063	451.112	14.7512
ENST00000282412	ENSG00000138032	protein_coding	PPM1B	protein phosphatase, Mg2+/Mn2+ dependent 1B [Source:HGNC Symbol;Acc:HGNC:9276]	-0.809767	9.14621e-07	3.615e-05	3.76205	887.974	752.903	672.951	476.103	402.068	445.11	24.1
ENST00000378551	ENSG00000138032	protein_coding	PPM1B	protein phosphatase, Mg2+/Mn2+ dependent 1B [Source:HGNC Symbol;Acc:HGNC:9276]	-0.696338	1.82168e-07	8.94772e-06	4.44043	1289.96	1216.84	1093.92	682.147	747.126	799.198	27.2136
ENST00000305921	ENSG00000170836	protein_coding	PPM1D	protein phosphatase, Mg2+/Mn2+ dependent 1D [Source:HGNC Symbol;Acc:HGNC:9277]	-0.154241	0.419326	0.656494	3.45124	577.983	519.933	443.968	453.098	374.063	562.139	0.652205
ENST00000392995	ENSG00000170836	nonsense_mediated_decay	PPM1D	protein phosphatase, Mg2+/Mn2+ dependent 1D [Source:HGNC Symbol;Acc:HGNC:9277]	-0.0353906	0.79127	0.901494	4.3764	981.972	958.877	877.937	975.21	955.162	827.205	0.070046
ENST00000308249	ENSG00000175175	protein_coding	PPM1E	protein phosphatase, Mg2+/Mn2+ dependent 1E [Source:HGNC Symbol;Acc:HGNC:19322]	-0.138911	0.345506	0.589768	4.00241	752.978	705.909	790.943	715.154	606.103	728.181	0.889893
ENST00000263212	ENSG00000100034	protein_coding	PPM1F	protein phosphatase, Mg2+/Mn2+ dependent 1F [Source:HGNC Symbol;Acc:HGNC:19388]	-0.96992	1.42691e-12	2.41783e-10	5.62904	3309.9	3115.6	2343.83	1617.35	1631.28	1321.33	50.1464
ENST00000397495	ENSG00000100034	protein_coding	PPM1F	protein phosphatase, Mg2+/Mn2+ dependent 1F [Source:HGNC Symbol;Acc:HGNC:19388]	-1.42383	0.00037135	0.00497564	0.118698	81.9976	64.9917	56.9959	24.0052	31.0052	21.0052	12.6711
ENST00000458178	ENSG00000224086	lncRNA	PPM1F-AS1	PPM1F antisense RNA 1 [Source:HGNC Symbol;Acc:HGNC:40888]	-0.123561	0.645161	0.820216	1.57041	140.996	146.981	121.991	150.032	118.02	109.027	0.212056
ENST00000344034	ENSG00000115241	protein_coding	PPM1G	protein phosphatase, Mg2+/Mn2+ dependent 1G [Source:HGNC Symbol;Acc:HGNC:9278]	-0.691525	1.90916e-08	1.25671e-06	7.43876	10833.7	10051.7	7521.46	6101.32	6421.09	5658.4	31.5848
ENST00000228705	ENSG00000111110	protein_coding	PPM1H	protein phosphatase, Mg2+/Mn2+ dependent 1H [Source:HGNC Symbol;Acc:HGNC:18583]	-0.11903	0.372256	0.615054	4.44292	999.971	1137.85	899.935	952.205	947.16	904.224	0.79612
ENST00000309276	ENSG00000155367	protein_coding	PPM1J	protein phosphatase, Mg2+/Mn2+ dependent 1J [Source:HGNC Symbol;Acc:HGNC:20785]	-0.486723	0.029807	0.12744	2.41704	267.992	315.959	246.982	217.047	207.035	170.042	4.72039
ENST00000295908	ENSG00000163644	protein_coding	PPM1K	protein phosphatase, Mg2+/Mn2+ dependent 1K [Source:HGNC Symbol;Acc:HGNC:25415]	1.41586	0.00126711	0.012854	-0.0788372	17.9995	30.996	16.9988	54.0117	59.01	64.0159	10.3898
ENST00000508256	ENSG00000163644	protein_coding	PPM1K	protein phosphatase, Mg2+/Mn2+ dependent 1K [Source:HGNC Symbol;Acc:HGNC:25415]	0.351524	0.239822	0.479346	0.988936	81.9976	73.9905	72.9947	106.023	84.0142	103.026	1.38164
ENST00000608933	ENSG00000163644	protein_coding	PPM1K	protein phosphatase, Mg2+/Mn2+ dependent 1K [Source:HGNC Symbol;Acc:HGNC:25415]	0.0206965	0.887204	0.949512	3.95212	700.98	712.909	644.953	663.143	660.112	771.191	0.0201194
ENST00000498165	ENSG00000163590	protein_coding	PPM1L	protein phosphatase, Mg2+/Mn2+ dependent 1L [Source:HGNC Symbol;Acc:HGNC:16381]	-0.0782167	0.675872	0.837295	3.4826	391.989	538.931	594.957	437.094	511.086	512.127	0.17481
ENST00000566372	ENSG00000260572	lncRNA	PPM1L-DT	PPM1L divergent transcript [Source:HGNC Symbol;Acc:HGNC:55390]	-0.224343	0.488232	0.712645	0.539297	71.9979	68.9911	62.9954	58.0125	52.0088	65.0161	0.48042
ENST00000323588	ENSG00000164088	protein_coding	PPM1M	protein phosphatase, Mg2+/Mn2+ dependent 1M [Source:HGNC Symbol;Acc:HGNC:26506]	-1.66069	3.58391e-16	1.09414e-13	2.72213	440.987	434.944	461.967	155.033	134.023	135.033	66.4527
ENST00000409502	ENSG00000164088	protein_coding	PPM1M	protein phosphatase, Mg2+/Mn2+ dependent 1M [Source:HGNC Symbol;Acc:HGNC:26506]	-0.154684	0.672728	0.835958	0.676076	76.9978	87.9887	54.996	50.0108	95.0161	54.0134	0.178428
ENST00000396737	ENSG00000213889	protein_coding	PPM1N	protein phosphatase, Mg2+/Mn2+ dependent 1N (putative) [Source:HGNC Symbol;Acc:HGNC:26845]	-0.0617164	0.801802	0.907141	1.93142	169.995	147.981	198.986	152.033	172.029	173.043	0.0630087
ENST00000456399	ENSG00000213889	protein_coding	PPM1N	protein phosphatase, Mg2+/Mn2+ dependent 1N (putative) [Source:HGNC Symbol;Acc:HGNC:26845]	-0.28775	0.406785	0.64557	0.281065	58.9983	62.9919	50.9963	41.0088	49.0083	52.0129	0.688177
ENST00000328257	ENSG00000214517	protein_coding	PPME1	protein phosphatase methylesterase 1 [Source:HGNC Symbol;Acc:HGNC:30178]	-0.182376	0.204759	0.438095	4.35763	1050.97	1036.87	834.94	936.202	869.147	776.192	1.6081
ENST00000398427	ENSG00000214517	protein_coding	PPME1	protein phosphatase methylesterase 1 [Source:HGNC Symbol;Acc:HGNC:30178]	0.19333	0.701524	0.852127	-0.240796	24.9993	57.9926	21.9984	37.008	48.0081	30.0074	0.146891
ENST00000352210	ENSG00000143224	protein_coding	PPOX	protoporphyrinogen oxidase [Source:HGNC Symbol;Acc:HGNC:9280]	-0.281954	0.285019	0.52922	1.69455	142.996	184.976	142.99	140.03	139.024	109.027	1.143
ENST00000367999	ENSG00000143224	protein_coding	PPOX	protoporphyrinogen oxidase [Source:HGNC Symbol;Acc:HGNC:9280]	-0.38475	0.0660222	0.217965	2.57283	319.991	324.958	253.982	222.048	231.039	237.059	3.37925
ENST00000312989	ENSG00000172531	protein_coding	PPP1CA	protein phosphatase 1 catalytic subunit alpha [Source:HGNC Symbol;Acc:HGNC:9281]	0.0925782	0.517838	0.735167	6.12552	3737.89	3035.61	2305.83	3482.75	3124.53	3050.76	0.418196
ENST00000358239	ENSG00000172531	protein_coding	PPP1CA	protein phosphatase 1 catalytic subunit alpha [Source:HGNC Symbol;Acc:HGNC:9281]	0.180659	0.515954	0.733697	2.00548	208.994	111.986	175.987	197.043	211.036	160.04	0.421974
ENST00000376745	ENSG00000172531	protein_coding	PPP1CA	protein phosphatase 1 catalytic subunit alpha [Source:HGNC Symbol;Acc:HGNC:9281]	0.0160221	0.892469	0.952788	7.18184	7438.79	6403.18	5686.59	7029.52	6740.14	5888.46	0.0182739
ENST00000527663	ENSG00000172531	protein_coding	PPP1CA	protein phosphatase 1 catalytic subunit alpha [Source:HGNC Symbol;Acc:HGNC:9281]	0.0255129	0.939672	0.975157	0.6008	82.9976	59.9923	52.9962	71.0153	70.0118	59.0146	0.00572777
ENST00000296122	ENSG00000213639	protein_coding	PPP1CB	protein phosphatase 1 catalytic subunit beta [Source:HGNC Symbol;Acc:HGNC:9282]	-0.211578	0.0379233	0.150192	6.28483	3446.9	3915.5	3873.72	3124.67	3191.54	3414.85	4.30846
ENST00000395366	ENSG00000213639	protein_coding	PPP1CB	protein phosphatase 1 catalytic subunit beta [Source:HGNC Symbol;Acc:HGNC:9282]	-0.637841	5.50608e-07	2.34931e-05	4.81094	1546.96	1714.78	1324.9	953.206	1018.17	983.244	25.0779
ENST00000335007	ENSG00000186298	protein_coding	PPP1CC	protein phosphatase 1 catalytic subunit gamma [Source:HGNC Symbol;Acc:HGNC:9283]	-0.0242098	0.795408	0.903777	8.79968	20956.4	19408.5	19990.6	18515	20625.5	20398.1	0.067234
ENST00000340766	ENSG00000186298	protein_coding	PPP1CC	protein phosphatase 1 catalytic subunit gamma [Source:HGNC Symbol;Acc:HGNC:9283]	0.3229	0.0590268	0.202125	3.82221	564.984	598.923	527.962	604.13	674.114	890.221	3.56452
ENST00000550991	ENSG00000186298	protein_coding	PPP1CC	protein phosphatase 1 catalytic subunit gamma [Source:HGNC Symbol;Acc:HGNC:9283]	-0.0534522	0.865813	0.938819	0.853525	74.9978	67.9913	97.9929	74.016	75.0127	84.0208	0.028554
ENST00000551582	ENSG00000186298	protein_coding	PPP1CC	protein phosphatase 1 catalytic subunit gamma [Source:HGNC Symbol;Acc:HGNC:9283]	0.478058	0.372638	0.615514	-0.158019	18.9995	24.9968	64.9953	29.0063	61.0103	42.0104	0.794848
ENST00000551676	ENSG00000186298	protein_coding	PPP1CC	protein phosphatase 1 catalytic subunit gamma [Source:HGNC Symbol;Acc:HGNC:9283]	-0.458524	0.103197	0.287223	1.59548	139.996	147.981	174.987	82.0177	121.02	135.033	2.65542
ENST00000376511	ENSG00000204569	protein_coding	PPP1R10	protein phosphatase 1 regulatory subunit 10 [Source:HGNC Symbol;Acc:HGNC:9284]	0.101236	0.420676	0.657566	4.78244	1225.96	1253.84	1082.92	1391.3	1274.22	1165.29	0.648427
ENST00000376758	ENSG00000204619	protein_coding	PPP1R11	protein phosphatase 1 regulatory inhibitor subunit 11 [Source:HGNC Symbol;Acc:HGNC:9285]	0.608366	0.180163	0.406337	-0.0490774	18.9995	31.9959	46.9966	59.0127	52.0088	39.0097	1.79628
ENST00000376763	ENSG00000204619	protein_coding	PPP1R11	protein phosphatase 1 regulatory inhibitor subunit 11 [Source:HGNC Symbol;Acc:HGNC:9285]	1.16697	0.00151589	0.0147991	1.17712	56.9984	82.9894	43.9968	181.039	80.0135	151.037	10.0592
ENST00000376769	ENSG00000204619	protein_coding	PPP1R11	protein phosphatase 1 regulatory inhibitor subunit 11 [Source:HGNC Symbol;Acc:HGNC:9285]	-0.0239722	0.949139	0.978345	1.48298	129.996	78.9899	162.988	123.027	174.029	62.0154	0.00406892
ENST00000376772	ENSG00000204619	protein_coding	PPP1R11	protein phosphatase 1 regulatory inhibitor subunit 11 [Source:HGNC Symbol;Acc:HGNC:9285]	-0.0495156	0.646105	0.820697	5.90552	3043.91	2674.66	2466.82	2625.57	2710.46	2595.64	0.210846
ENST00000261207	ENSG00000058272	protein_coding	PPP1R12A	protein phosphatase 1 regulatory subunit 12A [Source:HGNC Symbol;Acc:HGNC:7618]	-2.67114	3.27491e-17	1.126e-14	2.17589	245.993	469.94	331.976	36.0078	65.011	63.0156	71.1715
ENST00000450142	ENSG00000058272	protein_coding	PPP1R12A	protein phosphatase 1 regulatory subunit 12A [Source:HGNC Symbol;Acc:HGNC:7618]	0.481182	0.00670954	0.0446891	4.42632	782.977	601.923	1052.92	1162.25	1006.17	1131.28	7.34912
ENST00000550107	ENSG00000058272	protein_coding	PPP1R12A	protein phosphatase 1 regulatory subunit 12A [Source:HGNC Symbol;Acc:HGNC:7618]	0.572636	0.039786	0.155094	2.06663	100.997	188.976	157.989	177.038	238.04	253.063	4.22699
ENST00000552885	ENSG00000257557	lncRNA	PPP1R12A-AS1	PPP1R12A antisense RNA 1 [Source:HGNC Symbol;Acc:HGNC:51903]	0.0851708	0.807232	0.909584	0.328913	48.9986	57.9926	50.9963	58.0125	44.0074	66.0164	0.0595356
ENST00000391959	ENSG00000077157	protein_coding	PPP1R12B	protein phosphatase 1 regulatory subunit 12B [Source:HGNC Symbol;Acc:HGNC:7619]	0.263338	0.313272	0.558776	2.85661	290.992	190.975	387.972	430.093	287.049	335.083	1.01683
ENST00000608999	ENSG00000077157	protein_coding	PPP1R12B	protein phosphatase 1 regulatory subunit 12B [Source:HGNC Symbol;Acc:HGNC:7619]	-0.744543	0.000306572	0.00429799	3.17571	491.986	586.925	430.969	272.059	378.064	258.064	13.0298
ENST00000263433	ENSG00000125503	protein_coding	PPP1R12C	protein phosphatase 1 regulatory subunit 12C [Source:HGNC Symbol;Acc:HGNC:14947]	-0.0120349	0.923788	0.967471	5.07981	1678.95	1570.8	1307.91	1588.34	1553.26	1389.34	0.00915139
ENST00000591938	ENSG00000125503	protein_coding	PPP1R12C	protein phosphatase 1 regulatory subunit 12C [Source:HGNC Symbol;Acc:HGNC:14947]	0.0779869	0.738995	0.873378	2.33189	217.994	193.975	239.983	277.06	217.037	196.049	0.111012
ENST00000592993	ENSG00000125503	protein_coding	PPP1R12C	protein phosphatase 1 regulatory subunit 12C [Source:HGNC Symbol;Acc:HGNC:14947]	-0.412401	0.176683	0.401659	1.43919	166.995	107.986	133.99	134.029	85.0144	89.0221	1.82531
ENST00000202556	ENSG00000088808	protein_coding	PPP1R13B	protein phosphatase 1 regulatory subunit 13B [Source:HGNC Symbol;Acc:HGNC:14950]	0.110802	0.481094	0.707212	3.64987	546.984	543.93	524.962	646.139	534.09	569.141	0.496383
ENST00000557082	ENSG00000088808	nonsense_mediated_decay	PPP1R13B	protein phosphatase 1 regulatory subunit 13B [Source:HGNC Symbol;Acc:HGNC:14950]	1.25941	0.012326	0.0691014	-0.0671272	22.9993	28.9963	19.9986	25.0054	88.0149	60.0149	6.26336
ENST00000418234	ENSG00000104881	protein_coding	PPP1R13L	protein phosphatase 1 regulatory subunit 13 like [Source:HGNC Symbol;Acc:HGNC:18838]	-0.443191	0.242779	0.482963	0.922928	111.997	91.9882	80.9941	82.0177	88.0149	31.0077	1.36439
ENST00000301242	ENSG00000167641	protein_coding	PPP1R14A	protein phosphatase 1 regulatory inhibitor subunit 14A [Source:HGNC Symbol;Acc:HGNC:14871]	-0.525572	1.06041e-05	0.000280459	4.71236	1368.96	1330.83	1448.9	976.211	987.167	927.23	19.3994
ENST00000309318	ENSG00000173457	protein_coding	PPP1R14B	protein phosphatase 1 regulatory inhibitor subunit 14B [Source:HGNC Symbol;Acc:HGNC:9057]	0.0424405	0.654797	0.825564	7.3281	7189.79	7126.09	6948.5	7660.65	7343.24	6954.72	0.199906
ENST00000392210	ENSG00000173457	protein_coding	PPP1R14B	protein phosphatase 1 regulatory inhibitor subunit 14B [Source:HGNC Symbol;Acc:HGNC:9057]	-0.112049	0.41055	0.649066	4.39209	1050.97	936.88	935.932	1000.22	888.15	824.204	0.677206
ENST00000361131	ENSG00000198729	protein_coding	PPP1R14C	protein phosphatase 1 regulatory inhibitor subunit 14C [Source:HGNC Symbol;Acc:HGNC:14952]	-0.260192	0.00830771	0.0522853	6.72942	5112.85	4921.37	5492.6	4215.91	4316.73	4473.11	6.96591
ENST00000200453	ENSG00000087074	protein_coding	PPP1R15A	protein phosphatase 1 regulatory subunit 15A [Source:HGNC Symbol;Acc:HGNC:14375]	-0.304538	0.00935822	0.056768	6.03327	3640.9	3303.58	2729.8	2720.59	2699.46	2489.62	6.75315
ENST00000367188	ENSG00000158615	protein_coding	PPP1R15B	protein phosphatase 1 regulatory subunit 15B [Source:HGNC Symbol;Acc:HGNC:14951]	-0.113833	0.285075	0.52926	5.47887	1982.94	2188.72	2050.85	2000.43	1804.31	1960.49	1.14274
ENST00000292539	ENSG00000160972	protein_coding	PPP1R16A	protein phosphatase 1 regulatory subunit 16A [Source:HGNC Symbol;Acc:HGNC:14941]	0.0546979	0.71028	0.856944	3.94626	683.98	680.913	660.952	650.14	793.134	667.165	0.137997
ENST00000435887	ENSG00000160972	protein_coding	PPP1R16A	protein phosphatase 1 regulatory subunit 16A [Source:HGNC Symbol;Acc:HGNC:14941]	-1.24019	0.00163633	0.0156661	1.39481	176.995	142.982	139.99	192.041	59.01	44.0109	9.91842
ENST00000299824	ENSG00000101445	protein_coding	PPP1R16B	protein phosphatase 1 regulatory subunit 16B [Source:HGNC Symbol;Acc:HGNC:15850]	-0.581147	0.00394283	0.0303019	2.63791	331.99	303.961	358.974	210.045	228.039	229.057	8.30996
ENST00000373331	ENSG00000101445	protein_coding	PPP1R16B	protein phosphatase 1 regulatory subunit 16B [Source:HGNC Symbol;Acc:HGNC:15850]	0.197417	0.696401	0.849296	0.402291	36.9989	85.989	38.9972	91.0196	66.0112	18.0045	0.152243
ENST00000274853	ENSG00000146112	protein_coding	PPP1R18	protein phosphatase 1 regulatory subunit 18 [Source:HGNC Symbol;Acc:HGNC:29413]	-0.0378357	0.909453	0.960611	0.705963	84.9976	70.9909	59.9957	57.0123	68.0115	86.0213	0.0129342
ENST00000399199	ENSG00000146112	protein_coding	PPP1R18	protein phosphatase 1 regulatory subunit 18 [Source:HGNC Symbol;Acc:HGNC:29413]	0.0315556	0.882912	0.947058	2.53508	252.993	233.97	276.98	289.062	269.046	225.056	0.0216909
ENST00000615527	ENSG00000146112	protein_coding	PPP1R18	protein phosphatase 1 regulatory subunit 18 [Source:HGNC Symbol;Acc:HGNC:29413]	-0.0930371	0.769568	0.889832	0.679419	74.9978	76.9901	63.9954	59.0127	72.0122	72.0179	0.0858137
ENST00000615892	ENSG00000146112	protein_coding	PPP1R18	protein phosphatase 1 regulatory subunit 18 [Source:HGNC Symbol;Acc:HGNC:29413]	-0.573834	0.100328	0.282406	0.675628	70.998	115.985	62.9954	60.013	56.0095	52.0129	2.70032
ENST00000257905	ENSG00000135447	protein_coding	PPP1R1A	protein phosphatase 1 regulatory inhibitor subunit 1A [Source:HGNC Symbol;Acc:HGNC:9286]	-0.111739	0.621146	0.805554	2.30495	225.993	196.975	259.981	221.048	195.033	218.054	0.24426
ENST00000418939	ENSG00000184203	nonsense_mediated_decay	PPP1R2	protein phosphatase 1 regulatory inhibitor subunit 2 [Source:HGNC Symbol;Acc:HGNC:9288]	0.253367	0.192453	0.42238	3.07227	386.989	286.963	350.975	361.078	427.072	438.109	1.69874
ENST00000438848	ENSG00000184203	protein_coding	PPP1R2	protein phosphatase 1 regulatory inhibitor subunit 2 [Source:HGNC Symbol;Acc:HGNC:9288]	0.0535014	0.85228	0.932369	1.30527	114.997	105.986	98.9928	102.022	136.023	95.0236	0.0346742
ENST00000618156	ENSG00000184203	protein_coding	PPP1R2	protein phosphatase 1 regulatory inhibitor subunit 2 [Source:HGNC Symbol;Acc:HGNC:9288]	-0.170329	0.101713	0.284794	5.80531	2743.92	2716.65	2489.82	2183.47	2385.4	2516.62	2.67847
ENST00000294952	ENSG00000162869	protein_coding	PPP1R21	protein phosphatase 1 regulatory subunit 21 [Source:HGNC Symbol;Acc:HGNC:30595]	-0.575628	0.00859512	0.0535517	3.1375	475.986	431.945	487.965	387.084	315.053	212.053	6.90508
ENST00000416913	ENSG00000162869	nonsense_mediated_decay	PPP1R21	protein phosphatase 1 regulatory subunit 21 [Source:HGNC Symbol;Acc:HGNC:30595]	-0.551692	0.0296712	0.127105	2.49262	284.992	317.959	275.98	160.035	184.031	302.075	4.72824
ENST00000356818	ENSG00000196422	protein_coding	PPP1R26	protein phosphatase 1 regulatory subunit 26 [Source:HGNC Symbol;Acc:HGNC:29089]	0.227542	0.465005	0.694545	1.8519	250.993	102.987	138.99	193.042	161.027	160.04	0.533822
ENST00000401470	ENSG00000196422	protein_coding	PPP1R26	protein phosphatase 1 regulatory subunit 26 [Source:HGNC Symbol;Acc:HGNC:29089]	-0.605098	0.0191577	0.0942426	1.74364	183.995	194.975	156.989	120.026	133.023	100.025	5.48706
ENST00000604351	ENSG00000196422	protein_coding	PPP1R26	protein phosphatase 1 regulatory subunit 26 [Source:HGNC Symbol;Acc:HGNC:29089]	0.658399	0.123021	0.321383	0.238335	40.9988	36.9953	40.997	78.0168	77.013	27.0067	2.37843
ENST00000605286	ENSG00000196422	protein_coding	PPP1R26	protein phosphatase 1 regulatory subunit 26 [Source:HGNC Symbol;Acc:HGNC:29089]	-0.257088	0.20839	0.442388	3.37746	485.986	570.927	453.967	517.112	308.052	424.105	1.58258
ENST00000605660	ENSG00000196422	protein_coding	PPP1R26	protein phosphatase 1 regulatory subunit 26 [Source:HGNC Symbol;Acc:HGNC:29089]	-0.0185588	0.974075	0.989072	0.242695	47.9986	23.9969	113.992	40.0086	116.02	31.0077	0.00105615
ENST00000603624	ENSG00000225361	lncRNA	PPP1R26-AS1	PPP1R26 antisense RNA 1 [Source:HGNC Symbol;Acc:HGNC:48717]	-0.349632	0.106484	0.292998	2.31221	267.992	236.97	235.983	193.042	197.033	193.048	2.60564
ENST00000292330	ENSG00000160813	protein_coding	PPP1R35	protein phosphatase 1 regulatory subunit 35 [Source:HGNC Symbol;Acc:HGNC:28320]	-0.202458	0.0821687	0.249629	5.89885	3293.91	2823.64	2527.82	2574.56	2574.44	2332.58	3.02148
ENST00000221462	ENSG00000104866	protein_coding	PPP1R37	protein phosphatase 1 regulatory subunit 37 [Source:HGNC Symbol;Acc:HGNC:27607]	-0.0829044	0.542614	0.752806	4.79674	1471.96	1272.84	1090.92	1286.28	1231.21	1113.28	0.370717
ENST00000310455	ENSG00000173281	protein_coding	PPP1R3B	protein phosphatase 1 regulatory subunit 3B [Source:HGNC Symbol;Acc:HGNC:14942]	-0.067029	0.688068	0.845048	3.52046	559.984	558.928	452.967	494.107	467.079	543.135	0.161185
ENST00000519699	ENSG00000173281	protein_coding	PPP1R3B	protein phosphatase 1 regulatory subunit 3B [Source:HGNC Symbol;Acc:HGNC:14942]	-0.0826452	0.813813	0.913121	0.466675	68.998	73.9905	41.997	54.0117	61.0103	60.0149	0.0554648
ENST00000517816	ENSG00000248538	lncRNA	PPP1R3B-DT	PPP1R3B divergent transcript [Source:HGNC Symbol;Acc:HGNC:56150]	0.466134	0.157385	0.374194	0.683143	51.9985	53.9931	69.9949	81.0175	68.0115	95.0236	1.99918
ENST00000521718	ENSG00000248538	lncRNA	PPP1R3B-DT	PPP1R3B divergent transcript [Source:HGNC Symbol;Acc:HGNC:56150]	-0.075929	0.817193	0.915101	0.593731	72.9979	69.991	58.9957	76.0164	56.0095	60.0149	0.0534336
ENST00000370996	ENSG00000132825	protein_coding	PPP1R3D	protein phosphatase 1 regulatory subunit 3D [Source:HGNC Symbol;Acc:HGNC:9294]	-0.567901	0.00538758	0.0380047	2.79229	395.989	399.949	308.978	233.05	278.047	236.059	7.74452
ENST00000452015	ENSG00000235194	protein_coding	PPP1R3E	protein phosphatase 1 regulatory subunit 3E [Source:HGNC Symbol;Acc:HGNC:14943]	-0.262487	0.216804	0.452332	2.62508	282.992	338.957	275.98	266.057	274.046	210.052	1.5254
ENST00000558058	ENSG00000235194	protein_coding	PPP1R3E	protein phosphatase 1 regulatory subunit 3E [Source:HGNC Symbol;Acc:HGNC:14943]	-0.267945	0.457716	0.688302	0.923897	59.9983	84.9891	132.99	58.0125	85.0144	84.0208	0.551474
ENST00000055335	ENSG00000049769	protein_coding	PPP1R3F	protein phosphatase 1 regulatory subunit 3F [Source:HGNC Symbol;Acc:HGNC:14944]	0.0156082	0.935806	0.973179	2.97389	339.99	359.954	343.975	346.075	411.07	301.075	0.00648703
ENST00000234038	ENSG00000115685	protein_coding	PPP1R7	protein phosphatase 1 regulatory subunit 7 [Source:HGNC Symbol;Acc:HGNC:9295]	0.2834	0.220615	0.457186	2.47867	276.992	201.974	190.986	234.051	298.05	286.071	1.50037
ENST00000272983	ENSG00000115685	protein_coding	PPP1R7	protein phosphatase 1 regulatory subunit 7 [Source:HGNC Symbol;Acc:HGNC:9295]	0.976002	0.00406361	0.0309948	0.76685	53.9984	54.9929	40.997	105.023	118.02	73.0181	8.25517
ENST00000401987	ENSG00000115685	protein_coding	PPP1R7	protein phosphatase 1 regulatory subunit 7 [Source:HGNC Symbol;Acc:HGNC:9295]	0.302047	0.0922836	0.267616	3.40876	494.986	356.954	419.97	545.118	545.092	483.12	2.83408
ENST00000402734	ENSG00000115685	protein_coding	PPP1R7	protein phosphatase 1 regulatory subunit 7 [Source:HGNC Symbol;Acc:HGNC:9295]	1.12431	0.00745528	0.0483615	0.637026	26.9992	35.9954	87.9936	78.0168	107.018	83.0206	7.15986
ENST00000404405	ENSG00000115685	protein_coding	PPP1R7	protein phosphatase 1 regulatory subunit 7 [Source:HGNC Symbol;Acc:HGNC:9295]	0.236538	0.419613	0.656745	1.97035	157.995	102.987	224.984	191.041	199.034	172.043	0.6514
ENST00000406106	ENSG00000115685	protein_coding	PPP1R7	protein phosphatase 1 regulatory subunit 7 [Source:HGNC Symbol;Acc:HGNC:9295]	-0.224943	0.0442884	0.167061	5.2828	1983.94	1936.75	1710.88	1512.33	1682.28	1637.41	4.04553
ENST00000407025	ENSG00000115685	protein_coding	PPP1R7	protein phosphatase 1 regulatory subunit 7 [Source:HGNC Symbol;Acc:HGNC:9295]	0.184209	0.0959807	0.274494	5.19515	1570.95	1633.79	1398.9	1743.38	1754.3	1746.43	2.77109
ENST00000423280	ENSG00000115685	protein_coding	PPP1R7	protein phosphatase 1 regulatory subunit 7 [Source:HGNC Symbol;Acc:HGNC:9295]	1.23581	0.0253541	0.114691	-0.105489	25.9993	25.9967	19.9986	95.0205	57.0096	17.0042	4.99954
ENST00000450367	ENSG00000115685	protein_coding	PPP1R7	protein phosphatase 1 regulatory subunit 7 [Source:HGNC Symbol;Acc:HGNC:9295]	0.209024	0.377164	0.6197	2.69042	327.991	254.967	215.984	300.065	380.064	246.061	0.779924
ENST00000236412	ENSG00000117751	protein_coding	PPP1R8	protein phosphatase 1 regulatory subunit 8 [Source:HGNC Symbol;Acc:HGNC:9296]	0.308786	0.0999809	0.28177	3.12045	314.991	397.949	325.976	387.084	479.081	424.105	2.70585
ENST00000311772	ENSG00000117751	protein_coding	PPP1R8	protein phosphatase 1 regulatory subunit 8 [Source:HGNC Symbol;Acc:HGNC:9296]	0.152577	0.12296	0.321248	6.78216	4944.86	4442.43	4609.67	4948.07	5414.92	5244.3	2.3792
ENST00000373931	ENSG00000117751	protein_coding	PPP1R8	protein phosphatase 1 regulatory subunit 8 [Source:HGNC Symbol;Acc:HGNC:9296]	-0.0718611	0.780359	0.89482	2.06025	201.994	173.978	191.986	170.037	140.024	232.058	0.0777582
ENST00000431586	ENSG00000117751	protein_coding	PPP1R8	protein phosphatase 1 regulatory subunit 8 [Source:HGNC Symbol;Acc:HGNC:9296]	-0.0040592	0.978741	0.991196	4.13001	642.982	896.885	807.942	802.173	757.128	790.196	0.000710096
ENST00000340694	ENSG00000158528	protein_coding	PPP1R9A	protein phosphatase 1 regulatory subunit 9A [Source:HGNC Symbol;Acc:HGNC:14946]	0.114105	0.741409	0.874363	1.76394	173.995	104.987	153.989	69.0149	182.031	193.048	0.108892
ENST00000433881	ENSG00000158528	protein_coding	PPP1R9A	protein phosphatase 1 regulatory subunit 9A [Source:HGNC Symbol;Acc:HGNC:14946]	-0.596472	0.244079	0.484735	-0.0859462	53.9984	43.9944	44.9967	63.0136	30.0051	15.0037	1.35688
ENST00000456331	ENSG00000158528	protein_coding	PPP1R9A	protein phosphatase 1 regulatory subunit 9A [Source:HGNC Symbol;Acc:HGNC:14946]	0.503432	0.125258	0.325027	2.23496	63.9982	172.978	229.983	273.059	211.036	243.06	2.35031
ENST00000612501	ENSG00000108819	protein_coding	PPP1R9B	protein phosphatase 1 regulatory subunit 9B [Source:HGNC Symbol;Acc:HGNC:9298]	-0.24625	0.0610356	0.206687	4.96476	1626.95	1614.79	1305.91	1383.3	1328.22	1131.28	3.50902
ENST00000481195	ENSG00000113575	protein_coding	PPP2CA	protein phosphatase 2 catalytic subunit alpha [Source:HGNC Symbol;Acc:HGNC:9299]	0.107635	0.288212	0.532739	8.29306	14724.6	13641.2	12201.1	13702	14707.5	15425.8	1.12795
ENST00000522385	ENSG00000113575	protein_coding	PPP2CA	protein phosphatase 2 catalytic subunit alpha [Source:HGNC Symbol;Acc:HGNC:9299]	0.0353854	0.84462	0.928838	3.09734	397.989	384.951	346.975	369.08	423.072	369.091	0.038411
ENST00000602919	ENSG00000270177	lncRNA	PPP2CA-DT	PPP2CA divergent transcript [Source:HGNC Symbol;Acc:HGNC:55266]	0.756736	0.0511496	0.183904	0.0520445	30.9991	31.9959	35.9974	55.0119	61.0103	52.0129	3.80337
ENST00000221138	ENSG00000104695	protein_coding	PPP2CB	protein phosphatase 2 catalytic subunit beta [Source:HGNC Symbol;Acc:HGNC:9300]	-0.169433	0.108926	0.297143	6.95451	6375.82	6081.22	5180.63	5086.1	5506.93	5132.27	2.56973
ENST00000322088	ENSG00000105568	protein_coding	PPP2R1A	protein phosphatase 2 scaffold subunit Aalpha [Source:HGNC Symbol;Acc:HGNC:9302]	-0.0413103	0.796526	0.904195	4.88467	1451.96	1461.81	1104.92	1491.32	1349.23	982.243	0.0664846
ENST00000391791	ENSG00000105568	protein_coding	PPP2R1A	protein phosphatase 2 scaffold subunit Aalpha [Source:HGNC Symbol;Acc:HGNC:9302]	0.633058	0.0471173	0.174122	1.05389	77.9978	76.9901	58.9957	83.0179	111.019	139.034	3.9412
ENST00000462990	ENSG00000105568	protein_coding	PPP2R1A	protein phosphatase 2 scaffold subunit Aalpha [Source:HGNC Symbol;Acc:HGNC:9302]	-0.176288	0.214889	0.449888	7.21391	7879.77	7432.05	4985.64	6940.5	6443.09	5485.36	1.53818
ENST00000311129	ENSG00000137713	protein_coding	PPP2R1B	protein phosphatase 2 scaffold subunit Abeta [Source:HGNC Symbol;Acc:HGNC:9303]	1.29599	0.0119026	0.0674313	0.527385	60.9982	34.9955	7.99942	74.016	63.0107	120.03	6.32532
ENST00000341980	ENSG00000137713	protein_coding	PPP2R1B	protein phosphatase 2 scaffold subunit Abeta [Source:HGNC Symbol;Acc:HGNC:9303]	0.444445	0.156666	0.373274	1.51099	104.997	111.986	103.992	168.036	175.03	82.0203	2.00611
ENST00000527614	ENSG00000137713	protein_coding	PPP2R1B	protein phosphatase 2 scaffold subunit Abeta [Source:HGNC Symbol;Acc:HGNC:9303]	-0.246235	0.0908322	0.265232	3.89297	743.979	682.912	731.947	640.138	576.097	609.151	2.85956
ENST00000534521	ENSG00000137713	nonsense_mediated_decay	PPP2R1B	protein phosphatase 2 scaffold subunit Abeta [Source:HGNC Symbol;Acc:HGNC:9303]	1.01795	0.000437446	0.00565391	1.32173	60.9982	80.9896	75.9945	127.027	168.028	148.037	12.365
ENST00000315985	ENSG00000221914	protein_coding	PPP2R2A	protein phosphatase 2 regulatory subunit Balpha [Source:HGNC Symbol;Acc:HGNC:9304]	0.169161	0.0929096	0.268752	5.81888	2439.93	2415.69	2278.84	2626.57	2581.44	2836.7	2.82322
ENST00000380737	ENSG00000221914	protein_coding	PPP2R2A	protein phosphatase 2 regulatory subunit Balpha [Source:HGNC Symbol;Acc:HGNC:9304]	0.207492	0.0332459	0.137111	6.19423	3152.91	2947.62	3023.78	3488.75	3579.61	3498.87	4.53307
ENST00000520329	ENSG00000221914	nonsense_mediated_decay	PPP2R2A	protein phosphatase 2 regulatory subunit Balpha [Source:HGNC Symbol;Acc:HGNC:9304]	0.724638	0.120231	0.316924	-0.207676	24.9993	18.9976	38.9972	35.0076	52.0088	51.0126	2.4143
ENST00000335585	ENSG00000074211	protein_coding	PPP2R2C	protein phosphatase 2 regulatory subunit Bgamma [Source:HGNC Symbol;Acc:HGNC:9306]	-0.941199	4.65535e-11	5.74441e-09	4.1828	968.972	1078.86	1152.92	602.13	515.087	554.137	43.3169
ENST00000382599	ENSG00000074211	protein_coding	PPP2R2C	protein phosphatase 2 regulatory subunit Bgamma [Source:HGNC Symbol;Acc:HGNC:9306]	-0.731031	0.00159679	0.0153665	2.57048	247.993	374.952	365.974	206.044	175.03	216.054	9.96345
ENST00000455566	ENSG00000175470	protein_coding	PPP2R2D	protein phosphatase 2 regulatory subunit Bdelta [Source:HGNC Symbol;Acc:HGNC:23732]	0.112758	0.354855	0.599407	4.53117	1007.97	962.876	1007.93	1061.23	1102.19	1067.26	0.856021
ENST00000470416	ENSG00000175470	nonsense_mediated_decay	PPP2R2D	protein phosphatase 2 regulatory subunit Bdelta [Source:HGNC Symbol;Acc:HGNC:23732]	1.16472	0.00414075	0.0313871	0.692558	31.9991	32.9958	79.9942	75.0162	93.0157	115.029	8.22104
ENST00000482010	ENSG00000175470	nonsense_mediated_decay	PPP2R2D	protein phosphatase 2 regulatory subunit Bdelta [Source:HGNC Symbol;Acc:HGNC:23732]	0.133815	0.197465	0.428823	5.47122	1927.94	1953.75	1796.87	2091.45	2021.34	2134.53	1.66103
ENST00000616467	ENSG00000175470	nonsense_mediated_decay	PPP2R2D	protein phosphatase 2 regulatory subunit Bdelta [Source:HGNC Symbol;Acc:HGNC:23732]	-0.0715321	0.723233	0.864754	2.99263	355.99	308.96	423.969	299.065	359.061	382.095	0.125416
ENST00000264977	ENSG00000073711	protein_coding	PPP2R3A	protein phosphatase 2 regulatory subunit B''alpha [Source:HGNC Symbol;Acc:HGNC:9307]	-0.0393903	0.855513	0.933959	2.53145	244.993	240.969	294.979	284.061	253.043	225.056	0.0331564
ENST00000390665	ENSG00000167393	protein_coding	PPP2R3B	protein phosphatase 2 regulatory subunit B''beta [Source:HGNC Symbol;Acc:HGNC:13417]	0.0665886	0.702455	0.852673	3.23248	429.988	422.946	374.973	443.096	456.077	390.097	0.145931
ENST00000261475	ENSG00000092020	protein_coding	PPP2R3C	protein phosphatase 2 regulatory subunit B''gamma [Source:HGNC Symbol;Acc:HGNC:17485]	0.57566	3.45925e-06	0.000111369	4.72948	1025.97	897.885	932.933	1399.3	1341.23	1530.38	21.5433
ENST00000553273	ENSG00000092020	nonsense_mediated_decay	PPP2R3C	protein phosphatase 2 regulatory subunit B''gamma [Source:HGNC Symbol;Acc:HGNC:17485]	0.766849	0.0183122	0.0912749	1.19094	74.9978	74.9904	72.9947	120.026	176.03	87.0216	5.56603
ENST00000554222	ENSG00000092020	nonsense_mediated_decay	PPP2R3C	protein phosphatase 2 regulatory subunit B''gamma [Source:HGNC Symbol;Acc:HGNC:17485]	0.206251	0.368596	0.611805	2.56684	190.995	234.97	310.978	285.062	284.048	279.069	0.808392
ENST00000555219	ENSG00000092020	protein_coding	PPP2R3C	protein phosphatase 2 regulatory subunit B''gamma [Source:HGNC Symbol;Acc:HGNC:17485]	0.017718	0.963279	0.984746	0.0679871	46.9986	42.9945	43.9968	49.0106	49.0083	38.0094	0.00211957
ENST00000557217	ENSG00000092020	nonsense_mediated_decay	PPP2R3C	protein phosphatase 2 regulatory subunit B''gamma [Source:HGNC Symbol;Acc:HGNC:17485]	0.512589	0.0502128	0.182066	2.51885	124.996	209.973	269.98	292.063	311.053	289.072	3.83434
ENST00000557278	ENSG00000092020	protein_coding	PPP2R3C	protein phosphatase 2 regulatory subunit B''gamma [Source:HGNC Symbol;Acc:HGNC:17485]	0.435683	0.113577	0.305198	1.84775	125.996	140.982	138.99	130.028	238.04	183.045	2.50373
ENST00000261461	ENSG00000066027	protein_coding	PPP2R5A	protein phosphatase 2 regulatory subunit B'alpha [Source:HGNC Symbol;Acc:HGNC:9309]	-0.0709	0.499922	0.721856	5.65242	2450.93	2376.7	2090.85	2174.47	2232.38	2197.54	0.455102
ENST00000164133	ENSG00000068971	protein_coding	PPP2R5B	protein phosphatase 2 regulatory subunit B'beta [Source:HGNC Symbol;Acc:HGNC:9310]	-0.064142	0.726024	0.866405	3.11487	422.988	413.947	346.975	392.085	397.067	346.086	0.122793
ENST00000328724	ENSG00000078304	protein_coding	PPP2R5C	protein phosphatase 2 regulatory subunit B'gamma [Source:HGNC Symbol;Acc:HGNC:9311]	-0.196108	0.171349	0.394319	5.3654	1656.95	1976.75	2327.83	1447.31	1813.31	1920.48	1.8711
ENST00000334743	ENSG00000078304	protein_coding	PPP2R5C	protein phosphatase 2 regulatory subunit B'gamma [Source:HGNC Symbol;Acc:HGNC:9311]	0.429763	0.00311634	0.0254413	4.02374	592.983	701.91	562.959	841.182	849.144	818.203	8.73807
ENST00000350249	ENSG00000078304	protein_coding	PPP2R5C	protein phosphatase 2 regulatory subunit B'gamma [Source:HGNC Symbol;Acc:HGNC:9311]	-0.0652592	0.741484	0.87437	3.85586	691.98	569.927	716.948	735.159	410.069	666.165	0.108826
ENST00000422945	ENSG00000078304	protein_coding	PPP2R5C	protein phosphatase 2 regulatory subunit B'gamma [Source:HGNC Symbol;Acc:HGNC:9311]	-0.684172	0.0120991	0.0681963	2.22273	263.992	188.976	311.977	118.025	196.033	164.041	6.29629
ENST00000445439	ENSG00000078304	protein_coding	PPP2R5C	protein phosphatase 2 regulatory subunit B'gamma [Source:HGNC Symbol;Acc:HGNC:9311]	0.42977	7.09545e-05	0.00133517	5.88686	2194.94	2097.73	2473.82	2931.63	2953.5	3259.81	15.7852
ENST00000556260	ENSG00000078304	protein_coding	PPP2R5C	protein phosphatase 2 regulatory subunit B'gamma [Source:HGNC Symbol;Acc:HGNC:9311]	0.0221491	0.889579	0.950821	3.63745	499.986	549.929	602.956	576.124	518.088	589.146	0.0192756
ENST00000556307	ENSG00000078304	nonsense_mediated_decay	PPP2R5C	protein phosphatase 2 regulatory subunit B'gamma [Source:HGNC Symbol;Acc:HGNC:9311]	1.37879	0.00555727	0.0388943	-0.479665	18.9995	13.9982	16.9988	46.0099	34.0058	51.0126	7.68854
ENST00000556946	ENSG00000078304	protein_coding	PPP2R5C	protein phosphatase 2 regulatory subunit B'gamma [Source:HGNC Symbol;Acc:HGNC:9311]	0.421259	0.157619	0.374499	1.05222	67.998	76.9901	87.9936	103.022	94.0159	116.029	1.99692
ENST00000557621	ENSG00000078304	protein_coding	PPP2R5C	protein phosphatase 2 regulatory subunit B'gamma [Source:HGNC Symbol;Acc:HGNC:9311]	0.59611	0.0231311	0.107389	2.1285	107.997	170.978	183.987	205.044	267.045	230.057	5.15863
ENST00000561006	ENSG00000078304	protein_coding	PPP2R5C	protein phosphatase 2 regulatory subunit B'gamma [Source:HGNC Symbol;Acc:HGNC:9311]	-0.0129422	0.948141	0.978164	2.93972	306.991	317.959	403.971	323.07	379.064	321.08	0.00423036
ENST00000230402	ENSG00000112640	nonsense_mediated_decay	PPP2R5D	protein phosphatase 2 regulatory subunit B'delta [Source:HGNC Symbol;Acc:HGNC:9312]	-0.603312	0.269341	0.513344	0.733852	151.996	47.9938	73.9947	45.0097	230.039	35.0087	1.2201
ENST00000394110	ENSG00000112640	protein_coding	PPP2R5D	protein phosphatase 2 regulatory subunit B'delta [Source:HGNC Symbol;Acc:HGNC:9312]	-0.0303973	0.925823	0.968378	1.46441	159.995	131.983	66.9952	115.025	108.018	139.034	0.00866778
ENST00000470467	ENSG00000112640	protein_coding	PPP2R5D	protein phosphatase 2 regulatory subunit B'delta [Source:HGNC Symbol;Acc:HGNC:9312]	0.187466	0.528603	0.742913	2.3042	183.995	274.965	157.989	274.059	273.046	138.034	0.397076
ENST00000472118	ENSG00000112640	protein_coding	PPP2R5D	protein phosphatase 2 regulatory subunit B'delta [Source:HGNC Symbol;Acc:HGNC:9312]	-0.556256	7.88953e-05	0.00145977	4.43184	1192.97	1289.83	963.93	745.161	786.133	818.203	15.5846
ENST00000485511	ENSG00000112640	protein_coding	PPP2R5D	protein phosphatase 2 regulatory subunit B'delta [Source:HGNC Symbol;Acc:HGNC:9312]	-0.126882	0.322142	0.567414	5.64625	2549.93	2485.68	1984.86	2411.52	2146.36	1885.47	0.980231
ENST00000337537	ENSG00000154001	protein_coding	PPP2R5E	protein phosphatase 2 regulatory subunit B'epsilon [Source:HGNC Symbol;Acc:HGNC:9313]	-0.164501	0.206482	0.440186	4.22744	853.975	912.883	886.936	768.166	806.136	800.198	1.59592
ENST00000422769	ENSG00000154001	protein_coding	PPP2R5E	protein phosphatase 2 regulatory subunit B'epsilon [Source:HGNC Symbol;Acc:HGNC:9313]	0.389628	0.00163732	0.0156714	4.44028	840.976	837.892	840.939	1105.24	1117.19	1088.27	9.9173
ENST00000555899	ENSG00000154001	protein_coding	PPP2R5E	protein phosphatase 2 regulatory subunit B'epsilon [Source:HGNC Symbol;Acc:HGNC:9313]	0.575501	0.00326829	0.0263832	2.84734	253.993	284.963	232.983	398.086	345.058	410.102	8.65129
ENST00000323055	ENSG00000138814	protein_coding	PPP3CA	protein phosphatase 3 catalytic subunit alpha [Source:HGNC Symbol;Acc:HGNC:9314]	-0.420237	0.0299626	0.127812	2.99281	437.987	446.943	332.976	303.065	302.051	307.076	4.71143
ENST00000394853	ENSG00000138814	protein_coding	PPP3CA	protein phosphatase 3 catalytic subunit alpha [Source:HGNC Symbol;Acc:HGNC:9314]	-0.432196	0.133108	0.33755	1.79841	203.994	169.978	155.989	89.0192	132.022	173.043	2.25588
ENST00000394854	ENSG00000138814	protein_coding	PPP3CA	protein phosphatase 3 catalytic subunit alpha [Source:HGNC Symbol;Acc:HGNC:9314]	-0.664	0.000890882	0.00990048	3.00603	478.986	413.947	422.969	231.05	330.056	272.067	11.0416
ENST00000512215	ENSG00000138814	protein_coding	PPP3CA	protein phosphatase 3 catalytic subunit alpha [Source:HGNC Symbol;Acc:HGNC:9314]	0.763804	0.0658601	0.217627	0.328047	30.9991	29.9962	61.9955	59.0127	93.0157	52.0129	3.3833
ENST00000342558	ENSG00000107758	protein_coding	PPP3CB	protein phosphatase 3 catalytic subunit beta [Source:HGNC Symbol;Acc:HGNC:9315]	-0.0646203	0.544117	0.753943	5.2835	1799.95	1783.77	1759.87	1708.37	1790.3	1625.4	0.367962
ENST00000360663	ENSG00000107758	protein_coding	PPP3CB	protein phosphatase 3 catalytic subunit beta [Source:HGNC Symbol;Acc:HGNC:9315]	-0.313826	0.2293	0.467239	1.65143	149.996	138.982	171.988	111.024	142.024	119.03	1.4452
ENST00000394828	ENSG00000107758	protein_coding	PPP3CB	protein phosphatase 3 catalytic subunit beta [Source:HGNC Symbol;Acc:HGNC:9315]	1.69369	4.93742e-17	1.68129e-14	2.97743	150.996	196.975	148.989	491.106	578.098	543.135	70.3615
ENST00000394829	ENSG00000107758	protein_coding	PPP3CB	protein phosphatase 3 catalytic subunit beta [Source:HGNC Symbol;Acc:HGNC:9315]	-0.000341422	0.997506	0.998662	5.36057	1860.95	1709.78	1941.86	1783.38	1812.31	1933.48	9.7684e-06
ENST00000422977	ENSG00000221817	lncRNA	PPP3CB-AS1	PPP3CB antisense RNA 1 (head to head) [Source:HGNC Symbol;Acc:HGNC:50750]	0.527815	0.183047	0.410073	-0.000476057	31.9991	32.9958	39.9971	48.0104	47.008	57.0141	1.77271
ENST00000442133	ENSG00000221817	lncRNA	PPP3CB-AS1	PPP3CB antisense RNA 1 (head to head) [Source:HGNC Symbol;Acc:HGNC:50750]	0.432777	0.0992837	0.280385	1.57737	98.9972	107.986	128.991	146.032	146.025	163.04	2.71701
ENST00000240139	ENSG00000120910	protein_coding	PPP3CC	protein phosphatase 3 catalytic subunit gamma [Source:HGNC Symbol;Acc:HGNC:9316]	-0.0130374	0.945849	0.977349	2.86057	327.991	307.96	337.976	312.067	296.05	360.089	0.00461315
ENST00000289963	ENSG00000120910	protein_coding	PPP3CC	protein phosphatase 3 catalytic subunit gamma [Source:HGNC Symbol;Acc:HGNC:9316]	-0.416544	0.0417389	0.160388	3.01993	455.987	460.941	322.977	275.059	344.058	312.077	4.14576
ENST00000234310	ENSG00000221823	protein_coding	PPP3R1	protein phosphatase 3 regulatory subunit B, alpha [Source:HGNC Symbol;Acc:HGNC:9317]	-0.528661	8.83718e-07	3.52036e-05	6.6146	5631.84	5268.32	4645.66	3322.72	3792.64	3691.92	24.1662
ENST00000279387	ENSG00000149923	protein_coding	PPP4C	protein phosphatase 4 catalytic subunit [Source:HGNC Symbol;Acc:HGNC:9319]	-0.456663	3.06214e-05	0.000672305	7.63809	11649.7	10208.7	9211.33	7523.62	8075.37	7052.75	17.3789
ENST00000561610	ENSG00000149923	protein_coding	PPP4C	protein phosphatase 4 catalytic subunit [Source:HGNC Symbol;Acc:HGNC:9319]	0.654939	0.0588172	0.201758	0.471166	43.9987	52.9932	42.9969	93.0201	62.0105	66.0164	3.57043
ENST00000562222	ENSG00000149923	protein_coding	PPP4C	protein phosphatase 4 catalytic subunit [Source:HGNC Symbol;Acc:HGNC:9319]	-0.538721	0.00113127	0.0118284	3.67294	782.977	654.916	584.958	465.1	445.075	486.121	10.5994
ENST00000562664	ENSG00000149923	protein_coding	PPP4C	protein phosphatase 4 catalytic subunit [Source:HGNC Symbol;Acc:HGNC:9319]	-0.110944	0.723201	0.864754	1.23915	125.996	91.9882	104.992	94.0203	132.022	74.0183	0.125446
ENST00000563597	ENSG00000149923	nonsense_mediated_decay	PPP4C	protein phosphatase 4 catalytic subunit [Source:HGNC Symbol;Acc:HGNC:9319]	-0.251636	0.274836	0.518908	2.07311	215.994	194.975	196.986	169.036	161.027	182.045	1.19245
ENST00000563732	ENSG00000149923	nonsense_mediated_decay	PPP4C	protein phosphatase 4 catalytic subunit [Source:HGNC Symbol;Acc:HGNC:9319]	-1.04004	1.19734e-08	8.29799e-07	3.76416	718.979	939.879	768.944	488.105	343.058	366.091	32.4912
ENST00000566749	ENSG00000149923	nonsense_mediated_decay	PPP4C	protein phosphatase 4 catalytic subunit [Source:HGNC Symbol;Acc:HGNC:9319]	-0.822209	0.0133848	0.0734668	1.05769	103.997	119.985	124.991	60.013	46.0078	93.0231	6.11753
ENST00000627746	ENSG00000149923	protein_coding	PPP4C	protein phosphatase 4 catalytic subunit [Source:HGNC Symbol;Acc:HGNC:9319]	0.982324	0.000153319	0.00247365	3.05481	315.991	160.979	248.982	416.09	650.11	425.105	14.331
ENST00000285124	ENSG00000154845	nonsense_mediated_decay	PPP4R1	protein phosphatase 4 regulatory subunit 1 [Source:HGNC Symbol;Acc:HGNC:9320]	0.578029	0.0405183	0.157152	1.68266	94.9973	106.986	138.99	135.029	167.028	209.052	4.19605
ENST00000400555	ENSG00000154845	protein_coding	PPP4R1	protein phosphatase 4 regulatory subunit 1 [Source:HGNC Symbol;Acc:HGNC:9320]	0.251804	0.0941265	0.271074	4.71626	1121.97	943.879	1158.92	1264.27	1081.18	1550.38	2.80235
ENST00000400556	ENSG00000154845	protein_coding	PPP4R1	protein phosphatase 4 regulatory subunit 1 [Source:HGNC Symbol;Acc:HGNC:9320]	0.190476	0.198701	0.430565	3.97398	588.983	639.918	736.947	723.156	755.128	772.191	1.6519
ENST00000356692	ENSG00000163605	protein_coding	PPP4R2	protein phosphatase 4 regulatory subunit 2 [Source:HGNC Symbol;Acc:HGNC:18296]	0.275826	0.00500738	0.0360137	6.16435	2830.92	2978.62	2902.79	3410.74	3461.59	3705.92	7.87677
ENST00000554308	ENSG00000100796	nonsense_mediated_decay	PPP4R3A	protein phosphatase 4 regulatory subunit 3A [Source:HGNC Symbol;Acc:HGNC:20219]	0.088465	0.772765	0.89151	1.7044	159.995	155.98	102.993	203.044	140.024	106.026	0.0833827
ENST00000554684	ENSG00000100796	protein_coding	PPP4R3A	protein phosphatase 4 regulatory subunit 3A [Source:HGNC Symbol;Acc:HGNC:20219]	0.0835732	0.566515	0.769276	4.58476	1231.96	1048.87	845.939	1127.24	1074.18	1115.28	0.328549
ENST00000554943	ENSG00000100796	protein_coding	PPP4R3A	protein phosphatase 4 regulatory subunit 3A [Source:HGNC Symbol;Acc:HGNC:20219]	-0.0709773	0.66814	0.833474	3.74307	543.984	623.92	668.952	497.107	658.111	599.149	0.183786
ENST00000555462	ENSG00000100796	protein_coding	PPP4R3A	protein phosphatase 4 regulatory subunit 3A [Source:HGNC Symbol;Acc:HGNC:20219]	0.0765755	0.662798	0.830555	3.34642	469.986	478.939	375.973	503.109	461.078	436.108	0.190143
ENST00000611717	ENSG00000275052	protein_coding	PPP4R3B	protein phosphatase 4 regulatory subunit 3B [Source:HGNC Symbol;Acc:HGNC:29267]	-0.498433	0.000346646	0.00472704	4.16981	941.973	874.888	1006.93	627.135	659.112	719.178	12.7999
ENST00000616288	ENSG00000275052	protein_coding	PPP4R3B	protein phosphatase 4 regulatory subunit 3B [Source:HGNC Symbol;Acc:HGNC:29267]	-0.720115	1.62752e-05	0.000399147	3.96511	699.98	1013.87	889.936	559.121	475.08	552.137	18.582
ENST00000616407	ENSG00000275052	protein_coding	PPP4R3B	protein phosphatase 4 regulatory subunit 3B [Source:HGNC Symbol;Acc:HGNC:29267]	-0.126235	0.310052	0.55534	4.60448	1189.97	1039.87	1173.92	1015.22	1062.18	1051.26	1.03045
ENST00000608113	ENSG00000272606	lncRNA	PPP4R3B-DT	PPP4R3B divergent transcript [Source:HGNC Symbol;Acc:HGNC:55209]	-0.415002	0.17419	0.398342	1.02703	91.9974	95.9877	117.991	90.0194	66.0112	74.0183	1.84651
ENST00000304338	ENSG00000119698	protein_coding	PPP4R4	protein phosphatase 4 regulatory subunit 4 [Source:HGNC Symbol;Acc:HGNC:23788]	-0.219753	0.357907	0.602392	2.2313	201.994	197.975	271.98	169.036	208.035	202.05	0.845223
ENST00000328839	ENSG00000119698	protein_coding	PPP4R4	protein phosphatase 4 regulatory subunit 4 [Source:HGNC Symbol;Acc:HGNC:23788]	-0.679794	0.0567668	0.197208	0.400701	53.9984	64.9917	91.9934	42.0091	46.0078	44.0109	3.62941
ENST00000012443	ENSG00000011485	protein_coding	PPP5C	protein phosphatase 5 catalytic subunit [Source:HGNC Symbol;Acc:HGNC:9322]	-0.0832336	0.524819	0.740564	7.23987	7783.78	7204.08	5067.63	6928.5	6826.16	6063.5	0.404413
ENST00000391919	ENSG00000011485	protein_coding	PPP5C	protein phosphatase 5 catalytic subunit [Source:HGNC Symbol;Acc:HGNC:9322]	0.257176	0.329501	0.574315	2.43935	268.992	171.978	216.984	268.058	333.056	188.047	0.950859
ENST00000478046	ENSG00000011485	nonsense_mediated_decay	PPP5C	protein phosphatase 5 catalytic subunit [Source:HGNC Symbol;Acc:HGNC:9322]	0.191598	0.516625	0.734209	1.45407	143.996	98.9873	94.9931	149.032	103.017	135.033	0.420625
ENST00000373547	ENSG00000119414	protein_coding	PPP6C	protein phosphatase 6 catalytic subunit [Source:HGNC Symbol;Acc:HGNC:9323]	0.14103	0.14083	0.349352	6.5544	3880.89	4027.48	4095.7	4309.93	4520.77	4445.1	2.16887
ENST00000415905	ENSG00000119414	protein_coding	PPP6C	protein phosphatase 6 catalytic subunit [Source:HGNC Symbol;Acc:HGNC:9323]	0.682896	0.0014062	0.0139454	2.44536	179.995	183.976	192.986	267.058	329.056	301.075	10.1976
ENST00000451402	ENSG00000119414	protein_coding	PPP6C	protein phosphatase 6 catalytic subunit [Source:HGNC Symbol;Acc:HGNC:9323]	0.908227	0.00795391	0.0506983	0.62874	55.9984	31.9959	51.9962	88.019	89.0151	87.0216	7.04382
ENST00000412770	ENSG00000105063	protein_coding	PPP6R1	protein phosphatase 6 regulatory subunit 1 [Source:HGNC Symbol;Acc:HGNC:29195]	-0.198684	0.136896	0.343367	6.6431	5442.84	4886.37	3736.73	4271.92	4613.78	3697.92	2.21251
ENST00000216061	ENSG00000100239	protein_coding	PPP6R2	protein phosphatase 6 regulatory subunit 2 [Source:HGNC Symbol;Acc:HGNC:19253]	-0.178442	0.604231	0.794529	0.709513	48.9986	87.9887	89.9935	68.0147	68.0115	65.0161	0.268661
ENST00000359139	ENSG00000100239	protein_coding	PPP6R2	protein phosphatase 6 regulatory subunit 2 [Source:HGNC Symbol;Acc:HGNC:19253]	0.140655	0.705339	0.854124	1.96206	276.992	163.979	86.9937	241.052	119.02	181.045	0.142978
ENST00000395741	ENSG00000100239	protein_coding	PPP6R2	protein phosphatase 6 regulatory subunit 2 [Source:HGNC Symbol;Acc:HGNC:19253]	-1.24812	0.000245276	0.00360723	2.501	562.984	161.979	370.973	157.034	119.02	196.049	13.4479
ENST00000395744	ENSG00000100239	protein_coding	PPP6R2	protein phosphatase 6 regulatory subunit 2 [Source:HGNC Symbol;Acc:HGNC:19253]	-0.604993	0.160823	0.379137	1.89757	97.9972	451.942	201.985	128.028	198.034	79.0196	1.96647
ENST00000401672	ENSG00000100239	protein_coding	PPP6R2	protein phosphatase 6 regulatory subunit 2 [Source:HGNC Symbol;Acc:HGNC:19253]	-1.16074	4.79642e-08	2.78917e-06	3.31431	725.979	562.928	531.962	257.055	350.059	221.055	29.7974
ENST00000612753	ENSG00000100239	protein_coding	PPP6R2	protein phosphatase 6 regulatory subunit 2 [Source:HGNC Symbol;Acc:HGNC:19253]	-0.544444	0.00011342	0.00194983	4.57361	1233.96	1436.82	1119.92	922.199	926.157	756.187	14.8991
ENST00000265636	ENSG00000110075	protein_coding	PPP6R3	protein phosphatase 6 regulatory subunit 3 [Source:HGNC Symbol;Acc:HGNC:1173]	0.590845	0.0847405	0.253784	1.65547	76.9978	183.976	98.9928	185.04	115.019	195.048	2.97155
ENST00000265637	ENSG00000110075	protein_coding	PPP6R3	protein phosphatase 6 regulatory subunit 3 [Source:HGNC Symbol;Acc:HGNC:1173]	0.027337	0.930601	0.970376	1.60714	124.996	147.981	126.991	107.023	118.02	234.058	0.00758445
ENST00000393800	ENSG00000110075	protein_coding	PPP6R3	protein phosphatase 6 regulatory subunit 3 [Source:HGNC Symbol;Acc:HGNC:1173]	-0.0341915	0.803768	0.907977	4.4317	1063.97	968.876	894.935	1039.22	979.166	848.21	0.0617389
ENST00000393801	ENSG00000110075	protein_coding	PPP6R3	protein phosphatase 6 regulatory subunit 3 [Source:HGNC Symbol;Acc:HGNC:1173]	-0.485237	0.392324	0.633446	0.207529	48.9986	32.9958	125.991	34.0073	24.0041	102.025	0.731725
ENST00000524904	ENSG00000110075	protein_coding	PPP6R3	protein phosphatase 6 regulatory subunit 3 [Source:HGNC Symbol;Acc:HGNC:1173]	0.614439	0.22561	0.463281	0.465857	15.9995	52.9932	68.995	52.0112	54.0091	139.034	1.46833
ENST00000527403	ENSG00000110075	protein_coding	PPP6R3	protein phosphatase 6 regulatory subunit 3 [Source:HGNC Symbol;Acc:HGNC:1173]	1.0044	0.0337093	0.138425	1.61142	237.993	31.9959	82.994	123.027	155.026	231.057	4.50939
ENST00000529710	ENSG00000110075	protein_coding	PPP6R3	protein phosphatase 6 regulatory subunit 3 [Source:HGNC Symbol;Acc:HGNC:1173]	1.53603	0.0169375	0.08643	-0.705781	21.9994	11.9985	4.99964	47.0101	17.0029	50.0124	5.70284
ENST00000534190	ENSG00000110075	protein_coding	PPP6R3	protein phosphatase 6 regulatory subunit 3 [Source:HGNC Symbol;Acc:HGNC:1173]	0.316302	0.50869	0.728664	0.448321	26.9992	83.9892	48.9965	65.014	31.0052	101.025	0.436761
ENST00000278070	ENSG00000148840	protein_coding	PPRC1	PPARG related coactivator 1 [Source:HGNC Symbol;Acc:HGNC:30025]	-0.0409854	0.782167	0.895965	4.58326	1095.97	1151.85	1010.93	1103.24	1187.2	817.203	0.0764505
ENST00000370012	ENSG00000148840	protein_coding	PPRC1	PPARG related coactivator 1 [Source:HGNC Symbol;Acc:HGNC:30025]	-0.219302	0.269966	0.514004	2.88544	378.989	372.952	309.978	343.074	268.045	303.075	1.21692
ENST00000413464	ENSG00000148840	protein_coding	PPRC1	PPARG related coactivator 1 [Source:HGNC Symbol;Acc:HGNC:30025]	-0.0603953	0.874265	0.943078	1.56239	188.995	130.983	78.9943	188.041	71.012	128.032	0.0250408
ENST00000433473	ENSG00000131238	protein_coding	PPT1	palmitoyl-protein thioesterase 1 [Source:HGNC Symbol;Acc:HGNC:9325]	0.386003	0.00604252	0.0414789	6.79586	3332.9	4618.41	4641.66	4957.07	5445.92	6715.66	7.53758
ENST00000439754	ENSG00000131238	protein_coding	PPT1	palmitoyl-protein thioesterase 1 [Source:HGNC Symbol;Acc:HGNC:9325]	0.492013	0.187827	0.416305	0.208229	30.9991	47.9938	44.9967	48.0104	70.0118	57.0141	1.73458
ENST00000529905	ENSG00000131238	nonsense_mediated_decay	PPT1	palmitoyl-protein thioesterase 1 [Source:HGNC Symbol;Acc:HGNC:9325]	0.525199	0.0270523	0.119574	3.65354	187.995	517.934	502.964	631.136	687.116	639.158	4.88747
ENST00000324816	ENSG00000221988	protein_coding	PPT2	palmitoyl-protein thioesterase 2 [Source:HGNC Symbol;Acc:HGNC:9326]	0.311026	0.29337	0.537845	2.66578	466.987	232.97	185.987	315.068	383.065	230.057	1.10409
ENST00000361568	ENSG00000221988	protein_coding	PPT2	palmitoyl-protein thioesterase 2 [Source:HGNC Symbol;Acc:HGNC:9326]	0.150734	0.590298	0.784774	2.32017	155.996	206.973	266.981	161.035	242.041	299.074	0.289879
ENST00000375137	ENSG00000221988	protein_coding	PPT2	palmitoyl-protein thioesterase 2 [Source:HGNC Symbol;Acc:HGNC:9326]	0.356216	0.17676	0.401771	3.42867	237.993	709.909	407.971	479.103	530.09	575.143	1.82465
ENST00000375143	ENSG00000221988	protein_coding	PPT2	palmitoyl-protein thioesterase 2 [Source:HGNC Symbol;Acc:HGNC:9326]	0.327325	0.357623	0.602113	1.65708	132.996	140.982	101.993	298.064	157.027	92.0228	0.846225
ENST00000395523	ENSG00000221988	protein_coding	PPT2	palmitoyl-protein thioesterase 2 [Source:HGNC Symbol;Acc:HGNC:9326]	-0.0583552	0.903929	0.957921	1.25653	14.9996	111.986	159.988	82.0177	114.019	114.028	0.0145683
ENST00000422437	ENSG00000258388	nonsense_mediated_decay	PPT2-EGFL8	PPT2-EGFL8 readthrough (NMD candidate) [Source:HGNC Symbol;Acc:HGNC:48343]	0.0406126	0.924906	0.967918	-0.0264637	35.999	30.996	56.9959	46.0099	49.0083	33.0082	0.00888413
ENST00000428388	ENSG00000258388	nonsense_mediated_decay	PPT2-EGFL8	PPT2-EGFL8 readthrough (NMD candidate) [Source:HGNC Symbol;Acc:HGNC:48343]	-0.906295	0.0570424	0.197777	-0.188425	31.9991	46.994	66.9952	20.0043	35.0059	23.0057	3.62136
ENST00000354300	ENSG00000196850	protein_coding	PPTC7	protein phosphatase targeting COQ7 [Source:HGNC Symbol;Acc:HGNC:30695]	-0.18974	0.0593364	0.202859	6.15163	3610.9	3383.57	3177.77	2944.64	2930.5	3068.76	3.55584
ENST00000261308	ENSG00000113593	protein_coding	PPWD1	peptidylprolyl isomerase domain and WD repeat containing 1 [Source:HGNC Symbol;Acc:HGNC:28954]	0.262229	0.011613	0.0664183	5.36504	1714.95	1683.78	1630.88	2019.44	1976.33	2053.51	6.36902
ENST00000535264	ENSG00000113593	protein_coding	PPWD1	peptidylprolyl isomerase domain and WD repeat containing 1 [Source:HGNC Symbol;Acc:HGNC:28954]	0.214881	0.649682	0.822855	0.624211	68.998	29.9962	86.9937	102.022	81.0137	29.0072	0.206301
ENST00000218224	ENSG00000102103	protein_coding	PQBP1	polyglutamine binding protein 1 [Source:HGNC Symbol;Acc:HGNC:9330]	-0.611782	0.0774733	0.240987	0.871358	100.997	97.9874	90.9934	81.0175	71.012	38.0094	3.11713
ENST00000247140	ENSG00000102103	protein_coding	PQBP1	polyglutamine binding protein 1 [Source:HGNC Symbol;Acc:HGNC:9330]	0.113555	0.451498	0.683743	4.02575	787.977	713.908	594.957	769.166	778.132	727.18	0.566889
ENST00000376563	ENSG00000102103	protein_coding	PQBP1	polyglutamine binding protein 1 [Source:HGNC Symbol;Acc:HGNC:9330]	0.103811	0.434119	0.669246	5.38044	2054.94	1766.77	1567.89	2149.46	1987.34	1669.41	0.611779
ENST00000396763	ENSG00000102103	protein_coding	PQBP1	polyglutamine binding protein 1 [Source:HGNC Symbol;Acc:HGNC:9330]	-0.246831	0.188541	0.417261	3.40384	592.983	497.936	445.968	364.079	425.072	510.126	1.72898
ENST00000447146	ENSG00000102103	protein_coding	PQBP1	polyglutamine binding protein 1 [Source:HGNC Symbol;Acc:HGNC:9330]	-0.172746	0.279458	0.523377	4.46702	1379.96	1048.87	873.937	864.186	992.168	953.236	1.16973
ENST00000258083	ENSG00000135617	protein_coding	PRADC1	protease associated domain containing 1 [Source:HGNC Symbol;Acc:HGNC:16047]	0.0473111	0.732324	0.869882	4.64182	922.973	1128.86	1240.91	1107.24	1086.18	1219.3	0.116989
ENST00000376386	ENSG00000243279	protein_coding	PRAF2	PRA1 domain family member 2 [Source:HGNC Symbol;Acc:HGNC:28911]	0.244919	0.52646	0.741353	0.0518301	41.9988	43.9944	35.9974	43.0093	54.0091	48.0119	0.401219
ENST00000553851	ENSG00000243279	protein_coding	PRAF2	PRA1 domain family member 2 [Source:HGNC Symbol;Acc:HGNC:28911]	-0.0354239	0.750426	0.879381	5.34731	1659.95	1922.75	1947.86	1716.37	1835.31	1860.46	0.101174
ENST00000615670	ENSG00000275342	protein_coding	PRAG1	PEAK1 related, kinase-activating pseudokinase 1 [Source:HGNC Symbol;Acc:HGNC:25438]	-0.325647	0.277499	0.521341	1.29931	131.996	100.987	127.991	79.0171	87.0147	123.03	1.1793
ENST00000622241	ENSG00000275342	protein_coding	PRAG1	PEAK1 related, kinase-activating pseudokinase 1 [Source:HGNC Symbol;Acc:HGNC:25438]	-0.664333	0.254422	0.496041	0.748261	107.997	122.984	29.9978	134.029	55.0093	20.005	1.29886
ENST00000398741	ENSG00000185686	protein_coding	PRAME	PRAME nuclear receptor transcriptional regulator [Source:HGNC Symbol;Acc:HGNC:9336]	-0.851321	0.117248	0.311657	0.210693	99.9971	13.9982	67.9951	53.0114	31.0052	24.006	2.45371
ENST00000398743	ENSG00000185686	protein_coding	PRAME	PRAME nuclear receptor transcriptional regulator [Source:HGNC Symbol;Acc:HGNC:9336]	-0.932393	0.00727785	0.0475882	1.79472	258.993	189.976	146.989	139.03	110.019	50.0124	7.20308
ENST00000402697	ENSG00000185686	protein_coding	PRAME	PRAME nuclear receptor transcriptional regulator [Source:HGNC Symbol;Acc:HGNC:9336]	-0.639345	0.20433	0.437634	0.154363	39.9988	84.9891	45.9967	28.006	25.0042	88.0218	1.61115
ENST00000405655	ENSG00000185686	protein_coding	PRAME	PRAME nuclear receptor transcriptional regulator [Source:HGNC Symbol;Acc:HGNC:9336]	-0.845565	0.0827308	0.2506	0.278482	51.9985	123.984	47.9965	16.0035	50.0085	47.0117	3.01042
ENST00000543184	ENSG00000185686	protein_coding	PRAME	PRAME nuclear receptor transcriptional regulator [Source:HGNC Symbol;Acc:HGNC:9336]	-1.06666	0.0112535	0.0649499	0.149811	62.9982	66.9914	60.9956	21.0045	25.0042	50.0124	6.42484
ENST00000549651	ENSG00000257815	lncRNA	PRANCR	progenitor renewal associated non-coding RNA [Source:HGNC Symbol;Acc:HGNC:51126]	-0.572232	0.00734251	0.0478789	2.68165	331.99	291.963	398.971	252.054	228.039	210.052	7.18721
ENST00000553135	ENSG00000257815	lncRNA	PRANCR	progenitor renewal associated non-coding RNA [Source:HGNC Symbol;Acc:HGNC:51126]	-0.00515885	0.991282	0.996573	-0.128371	27.9992	30.996	57.9958	41.0088	26.0044	50.0124	0.000119386
ENST00000361188	ENSG00000198901	protein_coding	PRC1	protein regulator of cytokinesis 1 [Source:HGNC Symbol;Acc:HGNC:9341]	0.16758	0.279424	0.523377	4.21867	728.979	866.889	757.945	958.207	712.121	961.238	1.16989
ENST00000394249	ENSG00000198901	protein_coding	PRC1	protein regulator of cytokinesis 1 [Source:HGNC Symbol;Acc:HGNC:9341]	-0.0393851	0.717635	0.861382	6.50376	4534.87	4059.48	3757.73	3981.86	3725.63	4346.08	0.13077
ENST00000442656	ENSG00000198901	protein_coding	PRC1	protein regulator of cytokinesis 1 [Source:HGNC Symbol;Acc:HGNC:9341]	-0.204392	0.129491	0.331846	4.21245	918.974	919.882	821.941	764.165	730.124	821.204	2.2986
ENST00000555455	ENSG00000198901	protein_coding	PRC1	protein regulator of cytokinesis 1 [Source:HGNC Symbol;Acc:HGNC:9341]	-0.82637	0.0146246	0.0780111	1.12297	102.997	154.98	108.992	91.0196	45.0076	71.0176	5.96114
ENST00000556972	ENSG00000198901	protein_coding	PRC1	protein regulator of cytokinesis 1 [Source:HGNC Symbol;Acc:HGNC:9341]	-0.23328	0.211426	0.445893	2.86558	346.99	369.953	334.976	298.064	289.049	310.077	1.56164
ENST00000559828	ENSG00000198901	protein_coding	PRC1	protein regulator of cytokinesis 1 [Source:HGNC Symbol;Acc:HGNC:9341]	0.154236	0.609778	0.798089	1.35248	101.997	102.987	113.992	121.026	83.014	152.038	0.260498
ENST00000271526	ENSG00000143294	protein_coding	PRCC	proline rich mitotic checkpoint control factor [Source:HGNC Symbol;Acc:HGNC:9343]	0.0614609	0.63957	0.816658	7.00726	6218.82	5876.25	4318.69	6085.31	6384.08	5199.29	0.219304
ENST00000454659	ENSG00000143294	protein_coding	PRCC	proline rich mitotic checkpoint control factor [Source:HGNC Symbol;Acc:HGNC:9343]	0.298424	0.37501	0.617587	0.921637	86.9975	82.9894	52.9962	71.0153	115.019	89.0221	0.786997
ENST00000526188	ENSG00000143294	protein_coding	PRCC	proline rich mitotic checkpoint control factor [Source:HGNC Symbol;Acc:HGNC:9343]	0.173763	0.568448	0.77075	1.37099	143.996	101.987	74.9946	122.026	115.019	126.031	0.325287
ENST00000313010	ENSG00000137509	protein_coding	PRCP	prolylcarboxypeptidase [Source:HGNC Symbol;Acc:HGNC:9344]	-0.108355	0.647469	0.821478	2.92914	277.992	383.951	391.972	254.055	312.053	443.11	0.209106
ENST00000393399	ENSG00000137509	protein_coding	PRCP	prolylcarboxypeptidase [Source:HGNC Symbol;Acc:HGNC:9344]	0.00548414	0.974378	0.98924	4.47768	675.981	1052.86	1123.92	916.198	948.16	1137.28	0.00103154
ENST00000358825	ENSG00000170325	protein_coding	PRDM10	PR/SET domain 10 [Source:HGNC Symbol;Acc:HGNC:13995]	0.736829	0.079305	0.244086	0.721183	90.9974	35.9954	44.9967	106.023	54.0091	106.026	3.07909
ENST00000360871	ENSG00000170325	protein_coding	PRDM10	PR/SET domain 10 [Source:HGNC Symbol;Acc:HGNC:13995]	0.0372988	0.904885	0.958186	1.37879	89.9974	122.984	125.991	77.0166	140.024	132.033	0.0142786
ENST00000534751	ENSG00000019485	protein_coding	PRDM11	PR/SET domain 11 [Source:HGNC Symbol;Acc:HGNC:13996]	0.0386922	0.874075	0.943016	1.9466	193.994	159.979	150.989	188.041	174.029	158.039	0.0251173
ENST00000622142	ENSG00000019485	protein_coding	PRDM11	PR/SET domain 11 [Source:HGNC Symbol;Acc:HGNC:13996]	0.0945569	0.780252	0.8948	1.10582	104.997	97.9874	70.9949	128.028	103.017	62.0154	0.077836
ENST00000253008	ENSG00000130711	protein_coding	PRDM12	PR/SET domain 12 [Source:HGNC Symbol;Acc:HGNC:13997]	-0.567213	0.110307	0.299366	0.236889	57.9983	62.9919	60.9956	44.0095	46.0078	33.0082	2.54981
ENST00000369214	ENSG00000112238	nonsense_mediated_decay	PRDM13	PR/SET domain 13 [Source:HGNC Symbol;Acc:HGNC:13998]	-0.486139	0.000101325	0.00178969	4.84216	1560.96	1549.8	1379.9	1182.26	1058.18	973.241	15.1119
ENST00000398548	ENSG00000141956	protein_coding	PRDM15	PR/SET domain 15 [Source:HGNC Symbol;Acc:HGNC:13999]	-0.237649	0.293808	0.538392	2.40927	219.994	272.965	272.98	246.053	184.031	221.055	1.10209
ENST00000270722	ENSG00000142611	protein_coding	PRDM16	PR/SET domain 16 [Source:HGNC Symbol;Acc:HGNC:14000]	-0.617548	0.0142189	0.0764455	1.84872	194.994	210.973	172.988	137.03	136.023	105.026	6.01077
ENST00000445317	ENSG00000177133	lncRNA	PRDM16-DT	PRDM16 divergent transcript [Source:HGNC Symbol;Acc:HGNC:48664]	-0.306619	0.471855	0.700287	0.0573037	64.9981	43.9944	38.9972	26.0056	50.0085	44.0109	0.51763
ENST00000235372	ENSG00000116731	protein_coding	PRDM2	PR/SET domain 2 [Source:HGNC Symbol;Acc:HGNC:9347]	-0.640519	0.0293582	0.126299	1.42998	125.996	159.979	147.989	78.0168	79.0134	122.03	4.74648
ENST00000343137	ENSG00000116731	protein_coding	PRDM2	PR/SET domain 2 [Source:HGNC Symbol;Acc:HGNC:9347]	0.478289	0.0299061	0.127694	3.2282	271.992	338.957	442.968	390.084	485.082	584.145	4.71468
ENST00000376048	ENSG00000116731	protein_coding	PRDM2	PR/SET domain 2 [Source:HGNC Symbol;Acc:HGNC:9347]	-0.563538	0.0427334	0.162937	1.30145	131.996	132.983	122.991	97.0209	79.0134	87.0216	4.10592
ENST00000413440	ENSG00000116731	protein_coding	PRDM2	PR/SET domain 2 [Source:HGNC Symbol;Acc:HGNC:9347]	0.271577	0.036013	0.145042	4.63602	1006.97	959.877	1053.92	1354.29	1194.2	1108.27	4.39649
ENST00000228437	ENSG00000110851	protein_coding	PRDM4	PR/SET domain 4 [Source:HGNC Symbol;Acc:HGNC:9348]	-0.0270224	0.792102	0.902007	5.96123	3020.91	2841.64	2580.81	2720.59	2840.48	2748.68	0.0694752
ENST00000550376	ENSG00000110851	nonsense_mediated_decay	PRDM4	PR/SET domain 4 [Source:HGNC Symbol;Acc:HGNC:9348]	-0.100089	0.80582	0.908897	0.0518088	55.9984	50.9935	30.9978	39.0084	42.0071	48.0119	0.0604284
ENST00000264808	ENSG00000138738	protein_coding	PRDM5	PR/SET domain 5 [Source:HGNC Symbol;Acc:HGNC:9349]	-0.213207	0.400567	0.640377	1.86206	142.996	177.977	196.986	144.031	136.023	168.042	0.706624
ENST00000394435	ENSG00000138738	protein_coding	PRDM5	PR/SET domain 5 [Source:HGNC Symbol;Acc:HGNC:9349]	0.316893	0.201466	0.434117	2.009	145.996	142.982	186.986	175.038	193.033	227.056	1.63172
ENST00000428209	ENSG00000138738	protein_coding	PRDM5	PR/SET domain 5 [Source:HGNC Symbol;Acc:HGNC:9349]	-0.662692	0.0711928	0.228724	0.452725	71.9979	61.992	83.9939	48.0104	30.0051	60.0149	3.2553
ENST00000515109	ENSG00000138738	protein_coding	PRDM5	PR/SET domain 5 [Source:HGNC Symbol;Acc:HGNC:9349]	0.391589	0.336504	0.581155	0.107856	26.9992	41.9946	50.9963	47.0101	65.011	46.0114	0.923705
ENST00000407847	ENSG00000061455	protein_coding	PRDM6	PR/SET domain 6 [Source:HGNC Symbol;Acc:HGNC:9350]	-0.262793	0.176975	0.402221	2.7229	328.991	312.96	318.977	272.059	248.042	283.07	1.82284
ENST00000442777	ENSG00000223652	lncRNA	PRDM6-AS1	PRDM6 antisense RNA 1 [Source:HGNC Symbol;Acc:HGNC:55869]	0.198713	0.489633	0.713987	1.15456	86.9975	98.9873	86.9937	118.025	93.0157	103.026	0.477332
ENST00000415738	ENSG00000152784	protein_coding	PRDM8	PR/SET domain 8 [Source:HGNC Symbol;Acc:HGNC:13993]	-0.542616	0.0768561	0.240016	0.977872	101.997	120.984	83.9939	76.0164	67.0113	68.0169	3.13016
ENST00000262746	ENSG00000117450	protein_coding	PRDX1	peroxiredoxin 1 [Source:HGNC Symbol;Acc:HGNC:9352]	-0.101097	0.533297	0.745977	4.15932	1085.97	769.901	740.946	781.169	813.138	729.181	0.388105
ENST00000319248	ENSG00000117450	protein_coding	PRDX1	peroxiredoxin 1 [Source:HGNC Symbol;Acc:HGNC:9352]	-0.0729902	0.525721	0.741011	9.89098	49050.6	44100.3	35047.5	42478.2	43583.4	38797.6	0.402655
ENST00000372079	ENSG00000117450	protein_coding	PRDX1	peroxiredoxin 1 [Source:HGNC Symbol;Acc:HGNC:9352]	0.0828383	0.774166	0.892342	1.39815	142.996	95.9877	98.9928	125.027	128.022	106.026	0.082329
ENST00000424390	ENSG00000117450	protein_coding	PRDX1	peroxiredoxin 1 [Source:HGNC Symbol;Acc:HGNC:9352]	1.00256	1.74506e-05	0.000422417	2.21438	155.996	127.984	126.991	283.061	297.05	246.061	18.4491
ENST00000447184	ENSG00000117450	protein_coding	PRDX1	peroxiredoxin 1 [Source:HGNC Symbol;Acc:HGNC:9352]	-0.105633	0.663031	0.830578	2.24715	254.993	210.973	188.986	244.053	171.029	195.048	0.189863
ENST00000301522	ENSG00000167815	protein_coding	PRDX2	peroxiredoxin 2 [Source:HGNC Symbol;Acc:HGNC:9353]	-0.0112182	0.91997	0.965791	9.30553	31829.1	28753.3	23460.3	28700.2	29426	26800.6	0.0100944
ENST00000334482	ENSG00000167815	protein_coding	PRDX2	peroxiredoxin 2 [Source:HGNC Symbol;Acc:HGNC:9353]	0.350451	0.0551681	0.193707	4.33596	1024.97	790.899	607.956	1173.25	939.159	900.223	3.677
ENST00000298510	ENSG00000165672	protein_coding	PRDX3	peroxiredoxin 3 [Source:HGNC Symbol;Acc:HGNC:9354]	-0.0536546	0.546021	0.755222	9.47029	32921.1	31034	33085.6	30570.6	31297.3	31919.9	0.364494
ENST00000379341	ENSG00000123131	protein_coding	PRDX4	peroxiredoxin 4 [Source:HGNC Symbol;Acc:HGNC:17169]	0.108499	0.401433	0.641172	8.18885	9449.73	13541.3	13332	12321.7	13130.2	15226.8	0.704031
ENST00000439422	ENSG00000123131	protein_coding	PRDX4	peroxiredoxin 4 [Source:HGNC Symbol;Acc:HGNC:17169]	-0.138239	0.775594	0.892884	-0.265896	28.9992	52.9932	28.9979	23.005	32.0054	46.0114	0.081262
ENST00000265462	ENSG00000126432	protein_coding	PRDX5	peroxiredoxin 5 [Source:HGNC Symbol;Acc:HGNC:9355]	-0.368239	0.000672771	0.00799514	7.4973	10149.7	8948.85	8250.4	7364.59	7398.25	6482.61	11.563
ENST00000347941	ENSG00000126432	protein_coding	PRDX5	peroxiredoxin 5 [Source:HGNC Symbol;Acc:HGNC:9355]	-0.115807	0.542327	0.752722	3.01854	397.989	354.954	372.973	344.074	303.051	395.098	0.371244
ENST00000352435	ENSG00000126432	protein_coding	PRDX5	peroxiredoxin 5 [Source:HGNC Symbol;Acc:HGNC:9355]	0.0743792	0.670757	0.835009	3.29747	454.987	415.947	409.97	498.107	457.077	397.098	0.180717
ENST00000340385	ENSG00000117592	protein_coding	PRDX6	peroxiredoxin 6 [Source:HGNC Symbol;Acc:HGNC:16753]	0.00182415	0.984587	0.993763	8.97242	24190.3	22572.1	20677.5	21956.7	22830.9	22928.7	0.000373189
ENST00000260643	ENSG00000138073	protein_coding	PREB	prolactin regulatory element binding [Source:HGNC Symbol;Acc:HGNC:9356]	-0.72836	4.12506e-09	3.28281e-07	7.02513	8108.77	7596.03	6065.56	4655	4745.8	3906.97	34.5638
ENST00000406567	ENSG00000138073	protein_coding	PREB	prolactin regulatory element binding [Source:HGNC Symbol;Acc:HGNC:9356]	-0.290014	0.348594	0.593075	2.23927	326.991	217.972	163.988	200.043	245.041	122.03	0.87857
ENST00000444452	ENSG00000138073	nonsense_mediated_decay	PREB	prolactin regulatory element binding [Source:HGNC Symbol;Acc:HGNC:9356]	0.205093	0.589769	0.784572	1.42244	251.993	101.987	70.9949	94.0203	136.023	147.036	0.290704
ENST00000456259	ENSG00000138073	protein_coding	PREB	prolactin regulatory element binding [Source:HGNC Symbol;Acc:HGNC:9356]	-0.570393	0.0802984	0.246058	0.755098	85.9975	94.9878	82.994	71.0153	45.0076	62.0154	3.05885
ENST00000538077	ENSG00000255874	lncRNA	PRECSIT	p53 regulated carcinoma associated Stat3 activating long intergenic non-protein coding transcript [Source:HGNC Symbol;Acc:HGNC:27492]	-0.0536222	0.883749	0.947447	0.142512	46.9986	51.9933	45.9967	50.0108	51.0086	39.0097	0.0213798
ENST00000303204	ENSG00000169230	protein_coding	PRELID1	PRELI domain containing 1 [Source:HGNC Symbol;Acc:HGNC:30255]	0.0910233	0.314715	0.559991	9.29857	28577.2	26809.6	26535.1	29782.4	29750	27972.9	1.01079
ENST00000503216	ENSG00000169230	protein_coding	PRELID1	PRELI domain containing 1 [Source:HGNC Symbol;Acc:HGNC:30255]	0.415588	0.0449836	0.168666	3.01829	395.989	275.965	267.981	392.085	443.075	400.099	4.01925
ENST00000503853	ENSG00000169230	protein_coding	PRELID1	PRELI domain containing 1 [Source:HGNC Symbol;Acc:HGNC:30255]	0.517814	0.0796885	0.244888	1.29398	109.997	87.9887	67.9951	115.025	136.023	131.032	3.07124
ENST00000504594	ENSG00000169230	nonsense_mediated_decay	PRELID1	PRELI domain containing 1 [Source:HGNC Symbol;Acc:HGNC:30255]	0.324045	0.0194019	0.0950213	4.69996	969.972	929.881	1221.91	1200.26	1382.23	1290.32	5.46492
ENST00000510797	ENSG00000169230	nonsense_mediated_decay	PRELID1	PRELI domain containing 1 [Source:HGNC Symbol;Acc:HGNC:30255]	0.384626	0.261388	0.504728	1.31114	59.9983	107.986	115.992	91.0196	112.019	169.042	1.26139
ENST00000334744	ENSG00000186314	protein_coding	PRELID2	PRELI domain containing 2 [Source:HGNC Symbol;Acc:HGNC:28306]	-0.0869709	0.676073	0.837324	2.67582	248.993	285.963	342.975	271.058	275.047	283.07	0.17458
ENST00000394450	ENSG00000186314	protein_coding	PRELID2	PRELI domain containing 2 [Source:HGNC Symbol;Acc:HGNC:28306]	0.0989615	0.681996	0.841119	2.09713	170.995	159.979	217.984	178.038	198.034	214.053	0.167887
ENST00000505416	ENSG00000186314	protein_coding	PRELID2	PRELI domain containing 2 [Source:HGNC Symbol;Acc:HGNC:28306]	0.624757	0.0593945	0.202972	1.02364	46.9986	66.9914	95.9931	110.024	114.019	101.025	3.55421
ENST00000336990	ENSG00000141391	protein_coding	PRELID3A	PRELI domain containing 3A [Source:HGNC Symbol;Acc:HGNC:24639]	0.448569	0.113607	0.305233	2.22958	181.995	217.972	128.991	286.062	273.046	160.04	2.50331
ENST00000590956	ENSG00000141391	protein_coding	PRELID3A	PRELI domain containing 3A [Source:HGNC Symbol;Acc:HGNC:24639]	1.2456	0.00798261	0.0508264	0.171097	21.9994	18.9976	54.996	84.0181	67.0113	47.0117	7.03737
ENST00000592149	ENSG00000141391	protein_coding	PRELID3A	PRELI domain containing 3A [Source:HGNC Symbol;Acc:HGNC:24639]	1.07248	0.0113106	0.0651731	0.639417	57.9983	14.9981	47.9965	70.0151	98.0166	104.026	6.41585
ENST00000355937	ENSG00000101166	protein_coding	PRELID3B	PRELI domain containing 3B [Source:HGNC Symbol;Acc:HGNC:15892]	0.0155983	0.881378	0.946283	8.44818	14050.6	15331	17636.7	15086.3	16057.7	16158	0.0222672
ENST00000371033	ENSG00000101166	protein_coding	PRELID3B	PRELI domain containing 3B [Source:HGNC Symbol;Acc:HGNC:15892]	0.289377	0.0704017	0.227027	3.77712	492.986	536.931	621.955	630.136	649.11	746.185	3.27363
ENST00000463057	ENSG00000101166	nonsense_mediated_decay	PRELID3B	PRELI domain containing 3B [Source:HGNC Symbol;Acc:HGNC:15892]	0.205898	0.178809	0.404598	4.08066	675.981	654.916	773.944	820.177	702.119	913.226	1.8075
ENST00000369110	ENSG00000085377	protein_coding	PREP	prolyl endopeptidase [Source:HGNC Symbol;Acc:HGNC:9358]	-0.201106	0.0831918	0.251455	4.78141	1352.96	1338.83	1253.91	1147.25	1119.19	1175.29	3.00142
ENST00000448705	ENSG00000085377	protein_coding	PREP	prolyl endopeptidase [Source:HGNC Symbol;Acc:HGNC:9358]	-0.344955	0.206822	0.44043	1.42825	142.996	134.983	119.991	111.024	90.0152	113.028	1.59354
ENST00000260648	ENSG00000138078	protein_coding	PREPL	prolyl endopeptidase like [Source:HGNC Symbol;Acc:HGNC:30228]	-0.661357	0.258578	0.501384	-0.220877	31.9991	125.984	29.9978	45.0097	18.003	24.006	1.27636
ENST00000409411	ENSG00000138078	protein_coding	PREPL	prolyl endopeptidase like [Source:HGNC Symbol;Acc:HGNC:30228]	-0.629625	5.68839e-06	0.000168484	4.33569	1038.97	1230.84	1019.93	683.147	671.114	777.193	20.5903
ENST00000409936	ENSG00000138078	protein_coding	PREPL	prolyl endopeptidase like [Source:HGNC Symbol;Acc:HGNC:30228]	0.07226	0.671398	0.835104	3.35858	420.988	472.939	443.968	485.105	416.07	509.126	0.179971
ENST00000409957	ENSG00000138078	protein_coding	PREPL	prolyl endopeptidase like [Source:HGNC Symbol;Acc:HGNC:30228]	-0.682957	0.00696179	0.0460518	2.85045	333.99	373.952	758.945	275.059	254.043	235.058	7.2828
ENST00000410081	ENSG00000138078	protein_coding	PREPL	prolyl endopeptidase like [Source:HGNC Symbol;Acc:HGNC:30228]	-0.750637	0.146267	0.357762	-0.104673	47.9986	35.9954	61.9955	22.0047	19.0032	61.0151	2.11076
ENST00000425263	ENSG00000138078	nonsense_mediated_decay	PREPL	prolyl endopeptidase like [Source:HGNC Symbol;Acc:HGNC:30228]	0.216666	0.584973	0.781217	1.27377	89.9974	62.9919	179.987	90.0194	166.028	88.0218	0.298264
ENST00000426481	ENSG00000138078	nonsense_mediated_decay	PREPL	prolyl endopeptidase like [Source:HGNC Symbol;Acc:HGNC:30228]	-0.567624	0.242222	0.482238	0.439007	85.9975	12.9983	92.9933	47.0101	49.0083	48.0119	1.36762
ENST00000541738	ENSG00000138078	protein_coding	PREPL	prolyl endopeptidase like [Source:HGNC Symbol;Acc:HGNC:30228]	-0.495585	0.149266	0.362522	0.897293	85.9975	108.986	90.9934	94.0203	46.0078	63.0156	2.07974
ENST00000371941	ENSG00000124126	protein_coding	PREX1	phosphatidylinositol-3,4,5-trisphosphate dependent Rac exchange factor 1 [Source:HGNC Symbol;Acc:HGNC:32594]	-0.78407	0.000639762	0.00766719	2.45176	346.99	333.957	241.983	173.037	198.034	166.041	11.6566
ENST00000288368	ENSG00000046889	protein_coding	PREX2	phosphatidylinositol-3,4,5-trisphosphate dependent Rac exchange factor 2 [Source:HGNC Symbol;Acc:HGNC:22950]	0.074738	0.778828	0.894194	1.86969	148.996	124.984	197.986	145.031	169.029	185.046	0.0788749
ENST00000345127	ENSG00000139174	protein_coding	PRICKLE1	prickle planar cell polarity protein 1 [Source:HGNC Symbol;Acc:HGNC:17019]	-0.198361	0.43404	0.66921	1.73846	146.996	183.976	141.99	138.03	130.022	145.036	0.61199
ENST00000445766	ENSG00000139174	protein_coding	PRICKLE1	prickle planar cell polarity protein 1 [Source:HGNC Symbol;Acc:HGNC:17019]	-0.779197	0.0181988	0.0909273	2.04204	233.993	164.979	281.98	75.0162	133.023	192.048	5.57691
ENST00000455697	ENSG00000139174	protein_coding	PRICKLE1	prickle planar cell polarity protein 1 [Source:HGNC Symbol;Acc:HGNC:17019]	0.079441	0.850511	0.931643	1.33199	112.997	147.981	62.9954	162.035	120.02	43.0107	0.0355195
ENST00000295902	ENSG00000163637	protein_coding	PRICKLE2	prickle planar cell polarity protein 2 [Source:HGNC Symbol;Acc:HGNC:20340]	-0.280565	0.250252	0.491702	1.80653	182.995	166.979	158.989	148.032	138.023	134.033	1.32189
ENST00000540849	ENSG00000012211	nonsense_mediated_decay	PRICKLE3	prickle planar cell polarity protein 3 [Source:HGNC Symbol;Acc:HGNC:6645]	-0.305216	0.221038	0.457608	1.90578	207.994	183.976	157.989	169.036	140.024	137.034	1.49762
ENST00000599218	ENSG00000012211	protein_coding	PRICKLE3	prickle planar cell polarity protein 3 [Source:HGNC Symbol;Acc:HGNC:6645]	-0.159099	0.437825	0.672208	3.14762	423.988	497.936	328.976	410.088	400.068	312.077	0.601976
ENST00000338193	ENSG00000198056	protein_coding	PRIM1	DNA primase subunit 1 [Source:HGNC Symbol;Acc:HGNC:9369]	0.130131	0.20074	0.433259	5.58857	2054.94	2059.74	2052.85	2207.48	2185.37	2376.59	1.63698
ENST00000549549	ENSG00000198056	protein_coding	PRIM1	DNA primase subunit 1 [Source:HGNC Symbol;Acc:HGNC:9369]	0.504476	0.083411	0.251744	1.53022	91.9974	142.982	81.9941	159.034	154.026	136.034	2.99715
ENST00000550770	ENSG00000198056	protein_coding	PRIM1	DNA primase subunit 1 [Source:HGNC Symbol;Acc:HGNC:9369]	-0.174639	0.648542	0.822116	1.00871	74.9978	132.983	71.9948	131.028	58.0098	72.0179	0.207743
ENST00000552590	ENSG00000198056	nonsense_mediated_decay	PRIM1	DNA primase subunit 1 [Source:HGNC Symbol;Acc:HGNC:9369]	0.0806101	0.621385	0.80565	3.70856	487.986	622.92	590.957	600.13	657.111	547.136	0.243926
ENST00000615550	ENSG00000146143	protein_coding	PRIM2	DNA primase subunit 2 [Source:HGNC Symbol;Acc:HGNC:9370]	0.223475	0.0931899	0.269284	4.21711	736.979	771.901	790.943	952.205	857.145	883.219	2.81839
ENST00000393140	ENSG00000175785	protein_coding	PRIMA1	proline rich membrane anchor 1 [Source:HGNC Symbol;Acc:HGNC:18319]	0.555716	0.27848	0.522218	-0.0777376	23.9993	21.9972	51.9962	23.005	62.0105	60.0149	1.17449
ENST00000393143	ENSG00000175785	protein_coding	PRIMA1	proline rich membrane anchor 1 [Source:HGNC Symbol;Acc:HGNC:18319]	-0.793369	0.0203663	0.0982765	1.1156	152.996	133.983	74.9946	84.0181	69.0117	56.0139	5.38022
ENST00000503752	ENSG00000164306	protein_coding	PRIMPOL	primase and DNA directed polymerase [Source:HGNC Symbol;Acc:HGNC:26575]	0.29303	0.261844	0.505228	2.61677	252.993	208.973	276.98	173.037	347.059	348.086	1.25898
ENST00000509002	ENSG00000164306	nonsense_mediated_decay	PRIMPOL	primase and DNA directed polymerase [Source:HGNC Symbol;Acc:HGNC:26575]	-0.0943998	0.824574	0.919036	-0.0264346	47.9986	37.9951	43.9968	57.0123	31.0052	34.0084	0.049136
ENST00000512834	ENSG00000164306	protein_coding	PRIMPOL	primase and DNA directed polymerase [Source:HGNC Symbol;Acc:HGNC:26575]	-0.764903	0.0138281	0.0751548	2.13796	182.995	245.968	288.979	248.054	120.02	115.029	6.05996
ENST00000515774	ENSG00000164306	protein_coding	PRIMPOL	primase and DNA directed polymerase [Source:HGNC Symbol;Acc:HGNC:26575]	-0.515647	0.434323	0.669355	-0.553978	27.9992	50.9935	19.9986	19.0041	10.0017	65.0161	0.611236
ENST00000354209	ENSG00000132356	protein_coding	PRKAA1	protein kinase AMP-activated catalytic subunit alpha 1 [Source:HGNC Symbol;Acc:HGNC:9376]	0.0725498	0.790977	0.901361	1.58168	117.997	116.985	150.989	160.035	114.019	133.033	0.0702471
ENST00000397128	ENSG00000132356	protein_coding	PRKAA1	protein kinase AMP-activated catalytic subunit alpha 1 [Source:HGNC Symbol;Acc:HGNC:9376]	0.21912	0.0357591	0.144335	5.95111	2338.93	2581.67	2754.8	2950.64	2906.49	3103.77	4.40856
ENST00000371244	ENSG00000162409	protein_coding	PRKAA2	protein kinase AMP-activated catalytic subunit alpha 2 [Source:HGNC Symbol;Acc:HGNC:9377]	0.216679	0.0819075	0.24907	5.54193	1645.95	1934.75	2276.84	2281.49	2201.37	2233.55	3.02664
ENST00000229328	ENSG00000111725	protein_coding	PRKAB1	protein kinase AMP-activated non-catalytic subunit beta 1 [Source:HGNC Symbol;Acc:HGNC:9378]	0.0709738	0.59999	0.791469	4.63176	1074.97	1232.84	936.932	1189.26	1177.2	1049.26	0.275011
ENST00000541640	ENSG00000111725	protein_coding	PRKAB1	protein kinase AMP-activated non-catalytic subunit beta 1 [Source:HGNC Symbol;Acc:HGNC:9378]	-0.219195	0.396823	0.637502	2.49115	367.989	223.971	236.983	267.058	250.042	179.044	0.717932
ENST00000254101	ENSG00000131791	protein_coding	PRKAB2	protein kinase AMP-activated non-catalytic subunit beta 2 [Source:HGNC Symbol;Acc:HGNC:9379]	-0.0345316	0.772546	0.891406	5.48269	1918.94	1945.75	2206.84	1861.4	1831.31	2254.56	0.0835476
ENST00000308677	ENSG00000072062	protein_coding	PRKACA	protein kinase cAMP-activated catalytic subunit alpha [Source:HGNC Symbol;Acc:HGNC:9380]	0.064091	0.573359	0.774266	5.92772	2842.92	2846.63	2303.83	2854.62	2949.5	2572.64	0.317094
ENST00000587372	ENSG00000072062	protein_coding	PRKACA	protein kinase cAMP-activated catalytic subunit alpha [Source:HGNC Symbol;Acc:HGNC:9380]	0.095816	0.792083	0.902007	0.444185	56.9984	63.9918	49.9964	85.0183	47.008	51.0126	0.0694883
ENST00000589994	ENSG00000072062	protein_coding	PRKACA	protein kinase cAMP-activated catalytic subunit alpha [Source:HGNC Symbol;Acc:HGNC:9380]	0.930076	0.016429	0.0846242	0.253505	38.9989	33.9956	32.9976	43.0093	86.0146	74.0183	5.75636
ENST00000370685	ENSG00000142875	protein_coding	PRKACB	protein kinase cAMP-activated catalytic subunit beta [Source:HGNC Symbol;Acc:HGNC:9381]	1.41449	0.00254794	0.0219812	-0.278107	19.9994	17.9977	18.9986	48.0104	39.0066	66.0164	9.10584
ENST00000370688	ENSG00000142875	protein_coding	PRKACB	protein kinase cAMP-activated catalytic subunit beta [Source:HGNC Symbol;Acc:HGNC:9381]	-0.219891	0.571837	0.773324	0.113697	51.9985	48.9937	48.9965	56.0121	33.0056	40.0099	0.319619
ENST00000370689	ENSG00000142875	protein_coding	PRKACB	protein kinase cAMP-activated catalytic subunit beta [Source:HGNC Symbol;Acc:HGNC:9381]	0.213091	0.1376	0.344433	4.02049	638.982	674.913	699.949	742.16	739.125	860.213	2.2046
ENST00000605506	ENSG00000271576	lncRNA	PRKACB-DT	PRKACB divergent transcript [Source:HGNC Symbol;Acc:HGNC:55245]	-0.593361	0.013231	0.0728371	1.90754	193.994	188.976	215.984	135.029	135.023	128.032	6.13796
ENST00000316299	ENSG00000181929	protein_coding	PRKAG1	protein kinase AMP-activated non-catalytic subunit gamma 1 [Source:HGNC Symbol;Acc:HGNC:9385]	-0.32975	0.00302508	0.024914	5.23567	1914.94	1819.77	1895.86	1419.31	1632.28	1442.36	8.79228
ENST00000546531	ENSG00000181929	nonsense_mediated_decay	PRKAG1	protein kinase AMP-activated non-catalytic subunit gamma 1 [Source:HGNC Symbol;Acc:HGNC:9385]	-0.656557	0.00346004	0.0274802	3.6401	429.988	805.897	746.946	408.088	549.093	360.089	8.54746
ENST00000547306	ENSG00000181929	protein_coding	PRKAG1	protein kinase AMP-activated non-catalytic subunit gamma 1 [Source:HGNC Symbol;Acc:HGNC:9385]	0.0929389	0.464112	0.693793	4.89071	1438.96	1283.84	1128.92	1288.28	1359.23	1472.36	0.535959
ENST00000548065	ENSG00000181929	protein_coding	PRKAG1	protein kinase AMP-activated non-catalytic subunit gamma 1 [Source:HGNC Symbol;Acc:HGNC:9385]	0.2485	0.112969	0.304095	3.77895	628.982	518.933	531.962	720.155	624.106	657.163	2.51219
ENST00000548362	ENSG00000181929	protein_coding	PRKAG1	protein kinase AMP-activated non-catalytic subunit gamma 1 [Source:HGNC Symbol;Acc:HGNC:9385]	-0.162738	0.654698	0.825517	0.554529	95.9972	53.9931	52.9962	68.0147	63.0107	50.0124	0.200028
ENST00000551121	ENSG00000181929	protein_coding	PRKAG1	protein kinase AMP-activated non-catalytic subunit gamma 1 [Source:HGNC Symbol;Acc:HGNC:9385]	-0.484825	0.103517	0.287734	1.34941	133.996	96.9876	160.988	98.0212	84.0142	99.0245	2.6505
ENST00000551770	ENSG00000181929	protein_coding	PRKAG1	protein kinase AMP-activated non-catalytic subunit gamma 1 [Source:HGNC Symbol;Acc:HGNC:9385]	1.69629	6.55619e-08	3.65064e-06	1.16316	44.9987	58.9924	34.9975	157.034	160.027	135.033	29.1916
ENST00000552212	ENSG00000181929	protein_coding	PRKAG1	protein kinase AMP-activated non-catalytic subunit gamma 1 [Source:HGNC Symbol;Acc:HGNC:9385]	-0.73598	0.000146319	0.00238131	3.0735	519.985	453.942	431.969	315.068	237.04	294.073	14.419
ENST00000552463	ENSG00000181929	protein_coding	PRKAG1	protein kinase AMP-activated non-catalytic subunit gamma 1 [Source:HGNC Symbol;Acc:HGNC:9385]	0.771217	0.0369262	0.14738	0.519656	42.9988	64.9917	29.9978	86.0186	65.011	85.0211	4.35381
ENST00000287878	ENSG00000106617	protein_coding	PRKAG2	protein kinase AMP-activated non-catalytic subunit gamma 2 [Source:HGNC Symbol;Acc:HGNC:9386]	-0.138834	0.581053	0.778528	1.99625	174.995	224.971	155.989	144.031	185.031	177.044	0.304535
ENST00000418337	ENSG00000106617	protein_coding	PRKAG2	protein kinase AMP-activated non-catalytic subunit gamma 2 [Source:HGNC Symbol;Acc:HGNC:9386]	0.413266	0.026784	0.11894	3.76799	505.985	421.946	704.949	708.153	657.111	700.174	4.90468
ENST00000467458	ENSG00000239911	lncRNA	PRKAG2-AS1	PRKAG2 antisense RNA 1 [Source:HGNC Symbol;Acc:HGNC:40468]	-0.489861	0.00408612	0.0311046	3.18651	465.987	481.938	473.966	346.075	340.058	329.082	8.24514
ENST00000358598	ENSG00000108946	protein_coding	PRKAR1A	protein kinase cAMP-dependent type I regulatory subunit alpha [Source:HGNC Symbol;Acc:HGNC:9388]	0.447472	0.0357599	0.144335	4.49192	829.976	1325.83	655.953	1478.32	1099.19	947.235	4.40852
ENST00000392710	ENSG00000108946	nonsense_mediated_decay	PRKAR1A	protein kinase cAMP-dependent type I regulatory subunit alpha [Source:HGNC Symbol;Acc:HGNC:9388]	-0.135302	0.254654	0.496276	5.40194	2283.93	1902.76	1795.87	1788.39	1895.32	1745.43	1.29759
ENST00000392711	ENSG00000108946	protein_coding	PRKAR1A	protein kinase cAMP-dependent type I regulatory subunit alpha [Source:HGNC Symbol;Acc:HGNC:9388]	-0.0177734	0.960293	0.98351	1.18678	75.9978	133.983	91.9934	146.032	94.0159	65.0161	0.00247864
ENST00000536854	ENSG00000108946	protein_coding	PRKAR1A	protein kinase cAMP-dependent type I regulatory subunit alpha [Source:HGNC Symbol;Acc:HGNC:9388]	0.488237	0.00143575	0.0141632	3.81963	580.983	511.934	480.965	698.151	720.122	796.197	10.1593
ENST00000585608	ENSG00000108946	nonsense_mediated_decay	PRKAR1A	protein kinase cAMP-dependent type I regulatory subunit alpha [Source:HGNC Symbol;Acc:HGNC:9388]	0.0246002	0.917285	0.964711	2.18516	193.994	212.973	192.986	168.036	201.034	243.06	0.0107858
ENST00000588188	ENSG00000108946	protein_coding	PRKAR1A	protein kinase cAMP-dependent type I regulatory subunit alpha [Source:HGNC Symbol;Acc:HGNC:9388]	-0.437498	0.150674	0.364505	1.28585	149.996	111.986	107.992	70.0151	91.0154	113.028	2.06541
ENST00000589228	ENSG00000108946	protein_coding	PRKAR1A	protein kinase cAMP-dependent type I regulatory subunit alpha [Source:HGNC Symbol;Acc:HGNC:9388]	0.354506	0.420528	0.657431	1.01474	111.997	78.9899	42.9969	39.0084	115.019	135.033	0.64884
ENST00000403562	ENSG00000188191	protein_coding	PRKAR1B	protein kinase cAMP-dependent type I regulatory subunit beta [Source:HGNC Symbol;Acc:HGNC:9390]	0.433349	0.0124011	0.0694452	3.74532	578.983	542.93	402.971	758.164	669.113	640.159	6.25261
ENST00000406797	ENSG00000188191	protein_coding	PRKAR1B	protein kinase cAMP-dependent type I regulatory subunit beta [Source:HGNC Symbol;Acc:HGNC:9390]	0.893565	0.146273	0.357762	-0.000686926	27.9992	95.9877	9.99928	30.0065	57.0096	74.0183	2.11069
ENST00000430040	ENSG00000188191	protein_coding	PRKAR1B	protein kinase cAMP-dependent type I regulatory subunit beta [Source:HGNC Symbol;Acc:HGNC:9390]	1.14283	0.079251	0.244052	-0.655229	9.99971	46.994	9.99928	25.0054	48.0081	32.0079	3.08019
ENST00000537384	ENSG00000188191	protein_coding	PRKAR1B	protein kinase cAMP-dependent type I regulatory subunit beta [Source:HGNC Symbol;Acc:HGNC:9390]	0.119809	0.518688	0.735841	4.51422	1159.97	1007.87	742.946	1199.26	1153.2	778.193	0.416502
ENST00000544935	ENSG00000188191	protein_coding	PRKAR1B	protein kinase cAMP-dependent type I regulatory subunit beta [Source:HGNC Symbol;Acc:HGNC:9390]	0.00258402	0.996387	0.998221	-0.214096	36.9989	57.9926	14.9989	19.0041	30.0051	62.0154	2.0509e-05
ENST00000265563	ENSG00000114302	protein_coding	PRKAR2A	protein kinase cAMP-dependent type II regulatory subunit alpha [Source:HGNC Symbol;Acc:HGNC:9391]	-0.145615	0.205483	0.439006	5.75212	2730.92	2690.65	2132.85	2282.49	2388.4	2227.55	1.60297
ENST00000265717	ENSG00000005249	protein_coding	PRKAR2B	protein kinase cAMP-dependent type II regulatory subunit beta [Source:HGNC Symbol;Acc:HGNC:9392]	-0.298407	0.00411006	0.0312188	6.32716	4222.88	4014.48	3655.74	2991.65	3327.56	3379.84	8.23454
ENST00000413366	ENSG00000154229	protein_coding	PRKCA	protein kinase C alpha [Source:HGNC Symbol;Acc:HGNC:9393]	-0.499641	9.92558e-06	0.000265888	4.90681	1585.95	1531.8	1595.88	1110.24	1143.19	1090.27	19.5257
ENST00000578063	ENSG00000154229	nonsense_mediated_decay	PRKCA	protein kinase C alpha [Source:HGNC Symbol;Acc:HGNC:9393]	0.184088	0.654046	0.825122	0.0112054	42.9988	27.9964	49.9964	50.0108	43.0073	45.0112	0.200837
ENST00000321728	ENSG00000166501	protein_coding	PRKCB	protein kinase C beta [Source:HGNC Symbol;Acc:HGNC:9395]	-0.518129	0.174095	0.398204	1.01975	102.997	63.9918	171.988	63.0136	95.0161	64.0159	1.84733
ENST00000330452	ENSG00000163932	protein_coding	PRKCD	protein kinase C delta [Source:HGNC Symbol;Acc:HGNC:9399]	-0.339704	0.15108	0.365025	2.82616	385.989	418.946	222.984	268.058	313.053	262.065	2.06131
ENST00000394729	ENSG00000163932	protein_coding	PRKCD	protein kinase C delta [Source:HGNC Symbol;Acc:HGNC:9399]	-0.233968	0.241617	0.48171	2.85984	378.989	357.954	310.978	323.07	317.054	253.063	1.37114
ENST00000306156	ENSG00000171132	protein_coding	PRKCE	protein kinase C epsilon [Source:HGNC Symbol;Acc:HGNC:9401]	-0.694585	0.00106141	0.0113083	2.48702	316.991	320.959	285.979	212.046	180.03	180.045	10.7173
ENST00000332981	ENSG00000027075	protein_coding	PRKCH	protein kinase C eta [Source:HGNC Symbol;Acc:HGNC:9403]	-0.429796	0.00157926	0.01526	4.71754	1429.96	1489.81	1131.92	916.198	1041.18	1059.26	9.98377
ENST00000555082	ENSG00000027075	protein_coding	PRKCH	protein kinase C eta [Source:HGNC Symbol;Acc:HGNC:9403]	-0.43074	0.0181147	0.090558	3.45945	630.982	537.931	520.962	418.09	493.083	346.086	5.58503
ENST00000554086	ENSG00000247287	lncRNA	PRKCH-AS1	PRKCH antisense RNA 1 [Source:HGNC Symbol;Acc:HGNC:55588]	1.15081	0.00631879	0.0427947	-0.028103	31.9991	27.9964	17.9987	60.013	53.009	61.0151	7.45707
ENST00000295797	ENSG00000163558	protein_coding	PRKCI	protein kinase C iota [Source:HGNC Symbol;Acc:HGNC:9404]	-0.172186	0.0963126	0.275031	5.528	2203.94	2222.71	2135.85	1833.4	1948.33	2059.51	2.76557
ENST00000263125	ENSG00000065675	protein_coding	PRKCQ	protein kinase C theta [Source:HGNC Symbol;Acc:HGNC:9410]	-0.68722	0.0316161	0.13277	2.27111	200.994	231.97	357.974	162.035	236.04	100.025	4.61919
ENST00000539722	ENSG00000065675	protein_coding	PRKCQ	protein kinase C theta [Source:HGNC Symbol;Acc:HGNC:9410]	2.84476	3.45613e-12	5.46407e-10	0.47779	18.9995	16.9978	7.99942	111.024	85.0144	123.03	48.4111
ENST00000445427	ENSG00000237943	lncRNA	PRKCQ-AS1	PRKCQ antisense RNA 1 [Source:HGNC Symbol;Acc:HGNC:44689]	-0.0921729	0.543978	0.753839	3.91761	681.98	623.92	781.944	617.133	675.114	673.167	0.368217
ENST00000449648	ENSG00000237943	lncRNA	PRKCQ-AS1	PRKCQ antisense RNA 1 [Source:HGNC Symbol;Acc:HGNC:44689]	-0.0142249	0.961439	0.983916	1.04208	80.9977	92.9881	97.9929	94.0203	81.0137	95.0236	0.00233746
ENST00000455810	ENSG00000237943	lncRNA	PRKCQ-AS1	PRKCQ antisense RNA 1 [Source:HGNC Symbol;Acc:HGNC:44689]	-0.189451	0.510169	0.729497	1.65137	147.996	118.985	175.987	94.0203	147.025	149.037	0.43372
ENST00000613651	ENSG00000237943	lncRNA	PRKCQ-AS1	PRKCQ antisense RNA 1 [Source:HGNC Symbol;Acc:HGNC:44689]	0.708083	0.108489	0.296385	0.73933	53.9984	87.9887	17.9987	98.0212	72.0122	96.0238	2.57609
ENST00000586486	ENSG00000130175	nonsense_mediated_decay	PRKCSH	protein kinase C substrate 80K-H [Source:HGNC Symbol;Acc:HGNC:9411]	-0.188027	0.292442	0.536776	3.28492	394.989	528.932	464.966	382.082	423.072	417.103	1.10834
ENST00000589838	ENSG00000130175	protein_coding	PRKCSH	protein kinase C substrate 80K-H [Source:HGNC Symbol;Acc:HGNC:9411]	-0.277773	0.0466607	0.172984	4.25003	822.976	1015.87	956.931	714.154	815.138	783.194	3.95758
ENST00000591462	ENSG00000130175	protein_coding	PRKCSH	protein kinase C substrate 80K-H [Source:HGNC Symbol;Acc:HGNC:9411]	-0.194961	0.270211	0.514255	4.11096	586.983	881.887	935.932	742.16	796.135	635.157	1.21567
ENST00000592741	ENSG00000130175	protein_coding	PRKCSH	protein kinase C substrate 80K-H [Source:HGNC Symbol;Acc:HGNC:9411]	0.0832972	0.457723	0.688302	5.86469	2237.94	2535.67	2821.8	2738.59	2548.43	2783.69	0.551456
ENST00000378567	ENSG00000067606	protein_coding	PRKCZ	protein kinase C zeta [Source:HGNC Symbol;Acc:HGNC:9412]	-0.13895	0.296907	0.541519	5.02246	1636.95	1596.8	1337.9	1473.32	1510.26	1178.29	1.08803
ENST00000331968	ENSG00000184304	protein_coding	PRKD1	protein kinase D1 [Source:HGNC Symbol;Acc:HGNC:9407]	-0.549545	0.00343556	0.0273458	2.90802	404.988	379.951	405.971	249.054	279.047	288.071	8.56039
ENST00000415220	ENSG00000184304	protein_coding	PRKD1	protein kinase D1 [Source:HGNC Symbol;Acc:HGNC:9407]	0.954	0.025603	0.115504	0.837701	29.9991	120.984	47.9965	108.023	78.0132	112.028	4.98263
ENST00000616995	ENSG00000184304	protein_coding_CDS_not_defined	PRKD1	protein kinase D1 [Source:HGNC Symbol;Acc:HGNC:9407]	-0.384094	0.205163	0.438618	1.12052	114.997	101.987	106.992	61.0132	93.0157	95.0236	1.60523
ENST00000291281	ENSG00000105287	protein_coding	PRKD2	protein kinase D2 [Source:HGNC Symbol;Acc:HGNC:17293]	0.220484	0.366836	0.61017	2.01115	134.996	195.975	163.988	186.04	192.032	200.05	0.814353
ENST00000433867	ENSG00000105287	protein_coding	PRKD2	protein kinase D2 [Source:HGNC Symbol;Acc:HGNC:17293]	-1.17548	0.00327706	0.0264234	1.96905	326.991	228.971	135.99	83.0179	242.041	77.0191	8.64641
ENST00000595515	ENSG00000105287	protein_coding	PRKD2	protein kinase D2 [Source:HGNC Symbol;Acc:HGNC:17293]	-0.0698715	0.882969	0.947058	0.156745	41.9988	120.984	30.9978	57.0123	36.0061	48.0119	0.0216699
ENST00000600194	ENSG00000105287	protein_coding	PRKD2	protein kinase D2 [Source:HGNC Symbol;Acc:HGNC:17293]	-0.160878	0.801576	0.907067	-0.210787	64.9981	17.9977	32.9976	55.0119	40.0068	7.00174	0.0631557
ENST00000601806	ENSG00000105287	protein_coding	PRKD2	protein kinase D2 [Source:HGNC Symbol;Acc:HGNC:17293]	-0.306759	0.595041	0.788258	-0.274801	55.9984	15.9979	43.9968	52.0112	27.0046	15.0037	0.28254
ENST00000234179	ENSG00000115825	protein_coding	PRKD3	protein kinase D3 [Source:HGNC Symbol;Acc:HGNC:9408]	-0.318742	0.0276289	0.12117	5.87235	2198.94	2969.62	3488.75	2563.55	2425.41	2107.52	4.85107
ENST00000379066	ENSG00000115825	protein_coding	PRKD3	protein kinase D3 [Source:HGNC Symbol;Acc:HGNC:9408]	-0.230804	0.0962863	0.275013	5.66473	2750.92	2126.73	2454.82	1684.36	2117.36	2403.6	2.766
ENST00000443187	ENSG00000115825	protein_coding	PRKD3	protein kinase D3 [Source:HGNC Symbol;Acc:HGNC:9408]	0.222806	0.592284	0.785975	0.126684	25.9993	62.9919	40.997	44.0095	57.0096	51.0126	0.286792
ENST00000314191	ENSG00000253729	protein_coding	PRKDC	protein kinase, DNA-activated, catalytic subunit [Source:HGNC Symbol;Acc:HGNC:9413]	-0.227791	0.0589111	0.201923	6.41884	4041.88	3779.52	4547.67	3731.81	3000.51	3800.94	3.56778
ENST00000536429	ENSG00000253729	protein_coding	PRKDC	protein kinase, DNA-activated, catalytic subunit [Source:HGNC Symbol;Acc:HGNC:9413]	-0.0697908	0.838096	0.925362	0.993446	69.998	107.986	89.9935	59.0127	80.0135	117.029	0.0417507
ENST00000373980	ENSG00000185532	protein_coding	PRKG1	protein kinase cGMP-dependent 1 [Source:HGNC Symbol;Acc:HGNC:9414]	-0.0741876	0.732896	0.870123	2.42472	222.994	266.966	243.982	202.044	250.042	247.061	0.116469
ENST00000325748	ENSG00000180228	protein_coding	PRKRA	protein activator of interferon induced protein kinase EIF2AK2 [Source:HGNC Symbol;Acc:HGNC:9438]	-0.274111	0.0152523	0.0804024	6.39007	4043.88	3701.53	4576.67	3107.67	3504.59	3613.9	5.88709
ENST00000424699	ENSG00000180228	nonsense_mediated_decay	PRKRA	protein activator of interferon induced protein kinase EIF2AK2 [Source:HGNC Symbol;Acc:HGNC:9438]	-0.00809851	0.975675	0.989827	2.30842	238.993	264.966	157.989	271.058	169.029	219.054	0.00092977
ENST00000432031	ENSG00000180228	protein_coding	PRKRA	protein activator of interferon induced protein kinase EIF2AK2 [Source:HGNC Symbol;Acc:HGNC:9438]	-0.707391	0.0304381	0.12928	0.812126	99.9971	71.9908	112.992	60.013	54.0091	61.0151	4.68438
ENST00000397912	ENSG00000128563	protein_coding	PRKRIP1	PRKR interacting protein 1 [Source:HGNC Symbol;Acc:HGNC:21894]	-0.0970579	0.538194	0.749346	4.40068	1115.97	1016.87	766.945	919.198	1014.17	813.202	0.378897
ENST00000462601	ENSG00000128563	protein_coding_CDS_not_defined	PRKRIP1	PRKR interacting protein 1 [Source:HGNC Symbol;Acc:HGNC:21894]	0.705973	4.10468e-05	0.000855984	3.31956	367.989	340.956	305.978	556.12	518.088	586.145	16.8224
ENST00000496391	ENSG00000128563	protein_coding	PRKRIP1	PRKR interacting protein 1 [Source:HGNC Symbol;Acc:HGNC:21894]	0.124334	0.383312	0.624752	4.61239	1196.97	1002.87	938.932	1206.26	1237.21	987.245	0.760053
ENST00000391851	ENSG00000126457	protein_coding	PRMT1	protein arginine methyltransferase 1 [Source:HGNC Symbol;Acc:HGNC:5187]	-0.0585636	0.64632	0.820731	8.3853	17103.5	15723	12058.1	15896.4	15368.6	12905.2	0.210571
ENST00000454376	ENSG00000126457	protein_coding	PRMT1	protein arginine methyltransferase 1 [Source:HGNC Symbol;Acc:HGNC:5187]	-0.126724	0.300079	0.545365	6.54804	4632.87	4749.39	3355.76	4031.87	4217.71	3838.95	1.07384
ENST00000529836	ENSG00000126457	protein_coding	PRMT1	protein arginine methyltransferase 1 [Source:HGNC Symbol;Acc:HGNC:5187]	-0.0754624	0.812419	0.912207	0.764824	68.998	67.9913	90.9934	77.0166	71.012	69.0171	0.0563145
ENST00000534280	ENSG00000126457	nonsense_mediated_decay	PRMT1	protein arginine methyltransferase 1 [Source:HGNC Symbol;Acc:HGNC:5187]	0.10315	0.554438	0.761395	3.49925	414.988	492.937	550.96	577.125	520.088	474.118	0.349427
ENST00000610806	ENSG00000126457	protein_coding	PRMT1	protein arginine methyltransferase 1 [Source:HGNC Symbol;Acc:HGNC:5187]	-0.189251	0.439361	0.673318	2.37236	279.992	245.968	208.985	236.051	250.042	160.04	0.597952
ENST00000291705	ENSG00000160310	protein_coding	PRMT2	protein arginine methyltransferase 2 [Source:HGNC Symbol;Acc:HGNC:5186]	-0.466289	0.124407	0.323642	1.81317	200.994	156.98	178.987	154.033	150.025	71.0176	2.36095
ENST00000355680	ENSG00000160310	protein_coding	PRMT2	protein arginine methyltransferase 2 [Source:HGNC Symbol;Acc:HGNC:5186]	-0.155153	0.261595	0.504884	3.99095	752.978	771.901	719.948	670.145	681.115	670.166	1.2603
ENST00000397628	ENSG00000160310	protein_coding	PRMT2	protein arginine methyltransferase 2 [Source:HGNC Symbol;Acc:HGNC:5186]	0.104338	0.401519	0.641172	4.58368	1084.97	991.873	1021.93	1036.22	1124.19	1181.29	0.703772
ENST00000397638	ENSG00000160310	protein_coding	PRMT2	protein arginine methyltransferase 2 [Source:HGNC Symbol;Acc:HGNC:5186]	-0.299743	0.00522487	0.0371703	5.76521	2794.92	2879.63	2384.83	2231.48	2210.37	2121.53	7.79991
ENST00000440086	ENSG00000160310	protein_coding	PRMT2	protein arginine methyltransferase 2 [Source:HGNC Symbol;Acc:HGNC:5186]	0.271688	0.461542	0.691766	0.416658	61.9982	46.994	47.9965	85.0183	61.0103	44.0109	0.542153
ENST00000455177	ENSG00000160310	protein_coding	PRMT2	protein arginine methyltransferase 2 [Source:HGNC Symbol;Acc:HGNC:5186]	-0.200311	0.513968	0.732344	0.922886	92.9973	87.9887	84.9939	87.0188	82.0139	63.0156	0.42598
ENST00000458387	ENSG00000160310	protein_coding	PRMT2	protein arginine methyltransferase 2 [Source:HGNC Symbol;Acc:HGNC:5186]	-0.108798	0.797487	0.904556	0.61643	87.9975	31.9959	82.994	76.0164	39.0066	78.0193	0.0658438
ENST00000330796	ENSG00000185238	nonsense_mediated_decay	PRMT3	protein arginine methyltransferase 3 [Source:HGNC Symbol;Acc:HGNC:30163]	0.779641	5.77206e-05	0.0011306	3.78693	562.984	315.959	439.968	747.161	759.128	779.193	16.176
ENST00000331079	ENSG00000185238	protein_coding	PRMT3	protein arginine methyltransferase 3 [Source:HGNC Symbol;Acc:HGNC:30163]	-0.669391	3.64628e-08	2.21112e-06	4.86611	1490.96	1696.78	1616.88	917.198	1086.18	1026.25	30.329
ENST00000437750	ENSG00000185238	protein_coding	PRMT3	protein arginine methyltransferase 3 [Source:HGNC Symbol;Acc:HGNC:30163]	0.446751	0.298138	0.543233	0.36109	38.9989	31.9959	88.9936	76.0164	47.008	67.0166	1.0825
ENST00000216350	ENSG00000100462	protein_coding	PRMT5	protein arginine methyltransferase 5 [Source:HGNC Symbol;Acc:HGNC:10894]	0.30949	0.363128	0.607082	0.850411	64.9981	74.9904	70.9949	118.025	61.0103	83.0206	0.827046
ENST00000324366	ENSG00000100462	protein_coding	PRMT5	protein arginine methyltransferase 5 [Source:HGNC Symbol;Acc:HGNC:10894]	0.13231	0.330584	0.575539	6.49386	3869.89	4417.43	3053.78	4828.04	4051.69	3782.94	0.946608
ENST00000397440	ENSG00000100462	protein_coding	PRMT5	protein arginine methyltransferase 5 [Source:HGNC Symbol;Acc:HGNC:10894]	-0.318358	0.416907	0.654274	0.676417	118.997	69.991	50.9963	42.0091	74.0125	71.0176	0.659017
ENST00000397441	ENSG00000100462	protein_coding	PRMT5	protein arginine methyltransferase 5 [Source:HGNC Symbol;Acc:HGNC:10894]	0.171372	0.097869	0.277741	6.37381	3159.91	3568.54	3745.73	3791.82	4025.68	4012.99	2.73993
ENST00000454731	ENSG00000100462	protein_coding	PRMT5	protein arginine methyltransferase 5 [Source:HGNC Symbol;Acc:HGNC:10894]	0.041241	0.849688	0.931231	2.85841	289.992	362.953	301.978	377.081	247.042	360.089	0.0359163
ENST00000553897	ENSG00000100462	protein_coding	PRMT5	protein arginine methyltransferase 5 [Source:HGNC Symbol;Acc:HGNC:10894]	0.756673	5.30262e-06	0.000159955	3.30667	322.991	331.957	328.976	563.122	563.095	541.134	20.7247
ENST00000555530	ENSG00000100462	protein_coding	PRMT5	protein arginine methyltransferase 5 [Source:HGNC Symbol;Acc:HGNC:10894]	0.216066	0.504089	0.724998	1.42668	123.996	135.983	62.9954	151.033	112.019	119.03	0.446317
ENST00000370078	ENSG00000198890	protein_coding	PRMT6	protein arginine methyltransferase 6 [Source:HGNC Symbol;Acc:HGNC:18241]	-0.0969385	0.426546	0.662909	6.45344	4700.86	4092.47	3438.75	3945.85	3973.67	3500.87	0.63221
ENST00000339507	ENSG00000132600	protein_coding	PRMT7	protein arginine methyltransferase 7 [Source:HGNC Symbol;Acc:HGNC:25557]	-0.965436	0.00414372	0.0314029	0.660181	108.997	83.9892	79.9942	47.0101	55.0093	38.0094	8.21974
ENST00000441236	ENSG00000132600	protein_coding	PRMT7	protein arginine methyltransferase 7 [Source:HGNC Symbol;Acc:HGNC:25557]	-0.29308	0.0698282	0.225856	3.76027	736.979	701.91	559.96	555.12	507.086	573.142	3.28705
ENST00000449359	ENSG00000132600	protein_coding	PRMT7	protein arginine methyltransferase 7 [Source:HGNC Symbol;Acc:HGNC:25557]	-0.300896	0.463934	0.693669	1.38732	91.9974	150.981	135.99	134.029	118.02	28.0069	0.536386
ENST00000562050	ENSG00000132600	nonsense_mediated_decay	PRMT7	protein arginine methyltransferase 7 [Source:HGNC Symbol;Acc:HGNC:25557]	-0.653969	0.128615	0.330438	0.176694	90.9974	51.9933	38.9972	34.0073	29.0049	51.0126	2.30915
ENST00000568975	ENSG00000132600	nonsense_mediated_decay	PRMT7	protein arginine methyltransferase 7 [Source:HGNC Symbol;Acc:HGNC:25557]	-0.902049	0.0422984	0.16189	-0.104574	61.9982	39.9949	52.9962	35.0076	29.0049	19.0047	4.12323
ENST00000322396	ENSG00000164169	protein_coding	PRMT9	protein arginine methyltransferase 9 [Source:HGNC Symbol;Acc:HGNC:25099]	0.131229	0.650903	0.823821	1.33564	86.9975	115.985	114.992	139.03	110.019	100.025	0.204764
ENST00000514886	ENSG00000164169	nonsense_mediated_decay	PRMT9	protein arginine methyltransferase 9 [Source:HGNC Symbol;Acc:HGNC:25099]	0.275641	0.306705	0.551883	1.93801	146.996	129.983	182.987	149.032	173.029	237.059	1.04481
ENST00000379440	ENSG00000171867	protein_coding	PRNP	prion protein [Source:HGNC Symbol;Acc:HGNC:9449]	-1.04356	0.00782419	0.0501332	1.93103	126.996	321.959	218.984	75.0162	94.0159	214.053	7.07328
ENST00000430350	ENSG00000171867	protein_coding	PRNP	prion protein [Source:HGNC Symbol;Acc:HGNC:9449]	-0.403333	0.00364996	0.0286353	5.46021	1729.95	2560.67	2320.83	1620.35	1603.27	1921.48	8.45024
ENST00000434752	ENSG00000228672	protein_coding	PROB1	proline rich basic protein 1 [Source:HGNC Symbol;Acc:HGNC:41906]	-0.239802	0.421321	0.658045	1.54341	141.996	120.984	153.989	161.035	107.018	89.0221	0.646627
ENST00000216968	ENSG00000101000	protein_coding	PROCR	protein C receptor [Source:HGNC Symbol;Acc:HGNC:9452]	-0.613749	1.01415e-05	0.000270853	4.81348	1240.96	1652.79	1649.88	918.198	1002.17	1087.27	19.4846
ENST00000295619	ENSG00000163421	protein_coding	PROK2	prokineticin 2 [Source:HGNC Symbol;Acc:HGNC:18455]	-0.339344	0.37064	0.613615	0.228659	62.9982	36.9953	68.995	46.0099	46.0078	42.0104	0.801518
ENST00000353065	ENSG00000163421	protein_coding	PROK2	prokineticin 2 [Source:HGNC Symbol;Acc:HGNC:18455]	-0.50477	0.043003	0.16363	1.95871	163.995	231.97	209.985	128.028	153.026	147.036	4.09528
ENST00000250377	ENSG00000100890	protein_coding	PRORP	protein only RNase P catalytic subunit [Source:HGNC Symbol;Acc:HGNC:19958]	-0.181289	0.406714	0.645521	2.60242	225.993	318.959	315.977	263.057	232.039	266.066	0.688386
ENST00000321130	ENSG00000100890	protein_coding	PRORP	protein only RNase P catalytic subunit [Source:HGNC Symbol;Acc:HGNC:19958]	0.274941	0.102997	0.28689	3.39156	397.989	465.94	406.971	563.122	493.083	485.12	2.65852
ENST00000534898	ENSG00000100890	protein_coding	PRORP	protein only RNase P catalytic subunit [Source:HGNC Symbol;Acc:HGNC:19958]	-0.0299396	0.863631	0.937833	3.31176	396.989	468.94	475.966	398.086	474.08	446.111	0.0294994
ENST00000605870	ENSG00000100890	protein_coding	PRORP	protein only RNase P catalytic subunit [Source:HGNC Symbol;Acc:HGNC:19958]	0.492783	0.0368289	0.147142	2.24725	176.995	179.977	167.988	207.045	231.039	303.075	4.3583
ENST00000394236	ENSG00000184500	protein_coding	PROS1	protein S [Source:HGNC Symbol;Acc:HGNC:9456]	0.178753	0.533649	0.746259	2.83079	153.996	354.954	331.976	263.057	302.051	451.112	0.387438
ENST00000407433	ENSG00000184500	protein_coding	PROS1	protein S [Source:HGNC Symbol;Acc:HGNC:9456]	-0.578023	0.143161	0.352976	1.0947	120.997	45.9941	153.989	79.0171	92.0156	57.0141	2.14365
ENST00000352251	ENSG00000120685	protein_coding	PROSER1	proline and serine rich 1 [Source:HGNC Symbol;Acc:HGNC:20291]	-0.366161	0.00021485	0.00322949	6.39925	4422.87	4375.44	3967.71	3305.71	3395.57	3229.8	13.6965
ENST00000625998	ENSG00000120685	protein_coding	PROSER1	proline and serine rich 1 [Source:HGNC Symbol;Acc:HGNC:20291]	1.61146	4.59998e-16	1.38054e-13	3.14985	223.994	196.975	163.988	677.146	582.099	533.132	65.9607
ENST00000277570	ENSG00000148426	protein_coding	PROSER2	proline and serine rich 2 [Source:HGNC Symbol;Acc:HGNC:23728]	0.324734	0.0998627	0.281504	3.01634	338.99	325.958	294.979	453.098	424.072	328.081	2.70773
ENST00000379200	ENSG00000148426	protein_coding	PROSER2	proline and serine rich 2 [Source:HGNC Symbol;Acc:HGNC:23728]	0.293395	0.334126	0.579092	1.98232	173.995	193.975	85.9938	223.048	202.034	152.038	0.932839
ENST00000622831	ENSG00000148426	protein_coding	PROSER2	proline and serine rich 2 [Source:HGNC Symbol;Acc:HGNC:23728]	0.414309	0.0944036	0.271541	2.15975	176.995	205.974	126.991	214.046	238.04	229.057	2.79763
ENST00000396908	ENSG00000167595	protein_coding	PROSER3	proline and serine rich 3 [Source:HGNC Symbol;Acc:HGNC:25204]	-0.0618758	0.848324	0.930629	1.25705	95.9972	123.984	101.993	123.027	121.02	63.0156	0.0365791
ENST00000620918	ENSG00000167595	nonsense_mediated_decay	PROSER3	proline and serine rich 3 [Source:HGNC Symbol;Acc:HGNC:25204]	0.0211977	0.901925	0.956831	3.46498	552.984	493.937	419.97	538.116	466.079	488.121	0.0151857
ENST00000366958	ENSG00000117707	protein_coding	PROX1	prospero homeobox 1 [Source:HGNC Symbol;Acc:HGNC:9459]	0.501782	0.126525	0.327063	2.12878	155.996	78.9899	254.982	216.047	226.038	225.056	2.33463
ENST00000433082	ENSG00000230461	lncRNA	PROX1-AS1	PROX1 antisense RNA 1 [Source:HGNC Symbol;Acc:HGNC:43656]	-0.451661	0.24366	0.484213	0.456094	41.9988	69.991	93.9932	45.0097	42.0071	64.0159	1.3593
ENST00000320054	ENSG00000165630	protein_coding	PRPF18	pre-mRNA processing factor 18 [Source:HGNC Symbol;Acc:HGNC:17351]	0.675288	0.0273506	0.120373	1.22464	69.998	72.9906	93.9932	101.022	121.02	158.039	4.86854
ENST00000378572	ENSG00000165630	protein_coding	PRPF18	pre-mRNA processing factor 18 [Source:HGNC Symbol;Acc:HGNC:17351]	0.290474	0.0179934	0.0901349	4.59229	1020.97	935.88	952.931	1141.25	1251.21	1177.29	5.5968
ENST00000227524	ENSG00000110107	protein_coding	PRPF19	pre-mRNA processing factor 19 [Source:HGNC Symbol;Acc:HGNC:17896]	-0.102445	0.499585	0.721599	7.11525	7334.79	6655.15	4319.69	6516.41	6433.09	5115.27	0.455818
ENST00000541371	ENSG00000110107	protein_coding	PRPF19	pre-mRNA processing factor 19 [Source:HGNC Symbol;Acc:HGNC:17896]	-0.207612	0.607659	0.796664	0.137558	58.9983	46.994	45.9967	33.0071	64.0108	35.0087	0.263598
ENST00000324862	ENSG00000117360	protein_coding	PRPF3	pre-mRNA processing factor 3 [Source:HGNC Symbol;Acc:HGNC:17348]	0.220895	0.0773673	0.240784	4.83595	1161.97	1076.86	1297.91	1458.31	1286.22	1390.34	3.11936
ENST00000321030	ENSG00000105618	protein_coding	PRPF31	pre-mRNA processing factor 31 [Source:HGNC Symbol;Acc:HGNC:15446]	-0.183377	0.210806	0.445111	5.74562	3103.91	2593.67	1925.86	2460.53	2319.39	2030.5	1.56588
ENST00000391755	ENSG00000105618	protein_coding	PRPF31	pre-mRNA processing factor 31 [Source:HGNC Symbol;Acc:HGNC:15446]	-0.30729	0.0576362	0.199232	5.28575	2264.93	1990.74	1252.91	1565.34	1764.3	1408.35	3.60413
ENST00000419967	ENSG00000105618	protein_coding	PRPF31	pre-mRNA processing factor 31 [Source:HGNC Symbol;Acc:HGNC:15446]	-0.264093	0.427636	0.663852	1.03393	84.9976	124.984	83.9939	104.022	58.0098	83.0206	0.629235
ENST00000445124	ENSG00000105618	protein_coding	PRPF31	pre-mRNA processing factor 31 [Source:HGNC Symbol;Acc:HGNC:15446]	0.182328	0.451477	0.683741	2.8174	332.99	332.957	171.988	361.078	335.057	303.075	0.566941
ENST00000445811	ENSG00000105618	protein_coding	PRPF31	pre-mRNA processing factor 31 [Source:HGNC Symbol;Acc:HGNC:15446]	0.0931529	0.726946	0.866845	1.74899	145.996	126.984	157.989	179.039	162.027	120.03	0.121934
ENST00000257181	ENSG00000134748	protein_coding	PRPF38A	pre-mRNA processing factor 38A [Source:HGNC Symbol;Acc:HGNC:25930]	0.176941	0.0589535	0.201932	7.18034	6272.82	6144.21	5870.58	6835.48	7027.19	6869.7	3.56658
ENST00000370021	ENSG00000134186	protein_coding	PRPF38B	pre-mRNA processing factor 38B [Source:HGNC Symbol;Acc:HGNC:25512]	0.575725	0.0727324	0.232054	2.38329	124.996	374.952	173.987	244.053	225.038	345.086	3.22025
ENST00000370022	ENSG00000134186	protein_coding	PRPF38B	pre-mRNA processing factor 38B [Source:HGNC Symbol;Acc:HGNC:25512]	-0.447585	0.170631	0.393125	1.04427	79.9977	120.984	111.992	63.0136	66.0112	101.025	1.87739
ENST00000370025	ENSG00000134186	protein_coding	PRPF38B	pre-mRNA processing factor 38B [Source:HGNC Symbol;Acc:HGNC:25512]	0.0552776	0.613845	0.800413	5.86845	2685.92	2315.7	2687.81	2549.55	2570.44	2896.72	0.254613
ENST00000355765	ENSG00000185246	protein_coding	PRPF39	pre-mRNA processing factor 39 [Source:HGNC Symbol;Acc:HGNC:20314]	0.285398	0.076893	0.240017	3.72468	486.986	495.936	611.956	614.133	644.109	692.172	3.12938
ENST00000424478	ENSG00000185246	nonsense_mediated_decay	PRPF39	pre-mRNA processing factor 39 [Source:HGNC Symbol;Acc:HGNC:20314]	0.0166499	0.952207	0.979705	2.08091	139.996	184.976	233.983	207.045	222.038	138.034	0.0035923
ENST00000554081	ENSG00000185246	nonsense_mediated_decay	PRPF39	pre-mRNA processing factor 39 [Source:HGNC Symbol;Acc:HGNC:20314]	-0.0558585	0.835996	0.924177	1.77771	167.995	111.986	182.987	152.033	144.024	151.037	0.0428564
ENST00000554429	ENSG00000185246	nonsense_mediated_decay	PRPF39	pre-mRNA processing factor 39 [Source:HGNC Symbol;Acc:HGNC:20314]	0.50775	0.260007	0.503132	0.919433	25.9993	95.9877	74.9946	50.0108	116.02	125.031	1.26872
ENST00000554439	ENSG00000185246	nonsense_mediated_decay	PRPF39	pre-mRNA processing factor 39 [Source:HGNC Symbol;Acc:HGNC:20314]	1.5517	0.00130835	0.0131481	1.05393	54.9984	57.9926	29.9978	186.04	30.0051	167.041	10.3307
ENST00000374198	ENSG00000136875	protein_coding	PRPF4	pre-mRNA processing factor 4 [Source:HGNC Symbol;Acc:HGNC:17349]	-0.109166	0.360661	0.604553	5.33442	2041.94	1974.75	1579.89	1727.37	1776.3	1724.43	0.83559
ENST00000374199	ENSG00000136875	protein_coding	PRPF4	pre-mRNA processing factor 4 [Source:HGNC Symbol;Acc:HGNC:17349]	-0.174854	0.438189	0.672512	2.94288	414.988	402.948	271.98	381.082	327.055	259.064	0.601022
ENST00000410080	ENSG00000196504	protein_coding	PRPF40A	pre-mRNA processing factor 40 homolog A [Source:HGNC Symbol;Acc:HGNC:16463]	-0.353703	0.00327849	0.0264234	6.48771	4061.88	4430.43	5322.62	3512.76	3272.55	3886.96	8.64562
ENST00000493468	ENSG00000196504	protein_coding	PRPF40A	pre-mRNA processing factor 40 homolog A [Source:HGNC Symbol;Acc:HGNC:16463]	-0.39766	0.150614	0.364456	1.54553	125.996	139.982	172.988	130.028	97.0164	107.027	2.06602
ENST00000545856	ENSG00000196504	protein_coding	PRPF40A	pre-mRNA processing factor 40 homolog A [Source:HGNC Symbol;Acc:HGNC:16463]	-0.0501586	0.834781	0.923683	2.3983	201.994	209.973	303.978	219.047	212.036	261.065	0.0435031
ENST00000380281	ENSG00000110844	protein_coding	PRPF40B	pre-mRNA processing factor 40 homolog B [Source:HGNC Symbol;Acc:HGNC:25031]	0.0828444	0.765539	0.888003	1.92845	189.995	164.979	135.99	214.046	121.02	186.046	0.0889325
ENST00000548825	ENSG00000110844	protein_coding	PRPF40B	pre-mRNA processing factor 40 homolog B [Source:HGNC Symbol;Acc:HGNC:25031]	-0.0505094	0.867637	0.93987	1.75477	116.997	140.982	196.986	105.023	193.033	143.035	0.0277757
ENST00000337659	ENSG00000112739	protein_coding	PRPF4B	pre-mRNA processing factor 4B [Source:HGNC Symbol;Acc:HGNC:17346]	0.30147	0.00526564	0.0373636	5.62244	1863.95	1916.75	2141.85	2424.52	2312.39	2584.64	7.78587
ENST00000480058	ENSG00000112739	nonsense_mediated_decay	PRPF4B	pre-mRNA processing factor 4B [Source:HGNC Symbol;Acc:HGNC:17346]	-0.245103	0.133041	0.337429	3.61503	515.985	594.924	667.952	510.11	511.086	484.12	2.25665
ENST00000481109	ENSG00000112739	nonsense_mediated_decay	PRPF4B	pre-mRNA processing factor 4B [Source:HGNC Symbol;Acc:HGNC:17346]	0.240523	0.293081	0.537585	2.85598	226.993	287.963	378.973	381.082	293.05	374.093	1.10542
ENST00000266079	ENSG00000101161	protein_coding	PRPF6	pre-mRNA processing factor 6 [Source:HGNC Symbol;Acc:HGNC:15860]	-0.0854109	0.496529	0.719538	5.17477	1775.95	1711.78	1502.89	1795.39	1481.25	1442.36	0.462347
ENST00000304992	ENSG00000174231	protein_coding	PRPF8	pre-mRNA processing factor 8 [Source:HGNC Symbol;Acc:HGNC:17340]	0.00581355	0.958845	0.983076	6.8229	4857.86	5047.35	5267.62	5854.26	4525.77	5051.25	0.00266291
ENST00000572621	ENSG00000174231	protein_coding	PRPF8	pre-mRNA processing factor 8 [Source:HGNC Symbol;Acc:HGNC:17340]	-0.843834	0.000240711	0.00354784	3.70934	340.99	881.887	855.938	438.095	421.071	435.108	13.4832
ENST00000257860	ENSG00000135406	protein_coding	PRPH	peripherin [Source:HGNC Symbol;Acc:HGNC:9461]	0.17718	0.462742	0.692861	1.8721	157.995	149.981	147.989	168.036	190.032	159.039	0.539254
ENST00000532332	ENSG00000135406	protein_coding	PRPH	peripherin [Source:HGNC Symbol;Acc:HGNC:9461]	0.504426	0.0310435	0.131118	1.98604	144.996	136.982	152.989	200.043	207.035	212.053	4.65056
ENST00000372418	ENSG00000147224	protein_coding	PRPS1	phosphoribosyl pyrophosphate synthetase 1 [Source:HGNC Symbol;Acc:HGNC:9462]	1.07844	9.90133e-10	9.27634e-08	3.30278	324.991	261.966	260.981	606.131	593.1	597.148	37.3442
ENST00000372428	ENSG00000147224	protein_coding	PRPS1	phosphoribosyl pyrophosphate synthetase 1 [Source:HGNC Symbol;Acc:HGNC:9462]	-0.279923	0.210436	0.444807	2.39802	265.992	245.968	257.981	191.041	191.032	254.063	1.56843
ENST00000372435	ENSG00000147224	protein_coding	PRPS1	phosphoribosyl pyrophosphate synthetase 1 [Source:HGNC Symbol;Acc:HGNC:9462]	-0.244417	0.0257436	0.115961	7.69571	11035.7	10460.7	8396.39	8319.8	8741.48	8605.13	4.97316
ENST00000380668	ENSG00000101911	protein_coding	PRPS2	phosphoribosyl pyrophosphate synthetase 2 [Source:HGNC Symbol;Acc:HGNC:9465]	-1.13976	5.12788e-31	6.26203e-28	6.27387	4720.86	4946.37	4627.67	2099.45	2230.38	2175.54	134.126
ENST00000398491	ENSG00000101911	protein_coding	PRPS2	phosphoribosyl pyrophosphate synthetase 2 [Source:HGNC Symbol;Acc:HGNC:9465]	-0.111192	0.820422	0.917124	-0.0469349	34.999	60.9922	32.9976	36.0078	21.0036	64.0159	0.0515299
ENST00000324684	ENSG00000161542	protein_coding	PRPSAP1	phosphoribosyl pyrophosphate synthetase associated protein 1 [Source:HGNC Symbol;Acc:HGNC:9466]	-0.384339	0.00170048	0.0161061	4.78397	1491.96	1381.82	1310.91	976.211	1117.19	1122.28	9.84766
ENST00000435555	ENSG00000161542	protein_coding	PRPSAP1	phosphoribosyl pyrophosphate synthetase associated protein 1 [Source:HGNC Symbol;Acc:HGNC:9466]	0.20188	0.512186	0.731115	1.45335	97.9972	146.981	91.9934	163.035	127.021	98.0243	0.429598
ENST00000446526	ENSG00000161542	protein_coding	PRPSAP1	phosphoribosyl pyrophosphate synthetase associated protein 1 [Source:HGNC Symbol;Acc:HGNC:9466]	-0.307544	0.062455	0.209986	3.86552	828.976	750.904	575.958	567.122	611.103	573.142	3.47096
ENST00000268835	ENSG00000141127	protein_coding	PRPSAP2	phosphoribosyl pyrophosphate synthetase associated protein 2 [Source:HGNC Symbol;Acc:HGNC:9467]	-0.37842	0.000331428	0.00456345	5.63263	2637.92	2616.66	2274.84	1949.42	1904.32	1953.48	12.8839
ENST00000395656	ENSG00000141127	nonsense_mediated_decay	PRPSAP2	phosphoribosyl pyrophosphate synthetase associated protein 2 [Source:HGNC Symbol;Acc:HGNC:9467]	2.24821	4.61029e-07	2.01318e-05	1.30444	55.9984	11.9985	35.9974	230.05	111.019	176.044	25.4204
ENST00000412418	ENSG00000141127	protein_coding	PRPSAP2	phosphoribosyl pyrophosphate synthetase associated protein 2 [Source:HGNC Symbol;Acc:HGNC:9467]	-1.3197	0.00114099	0.0119089	0.94121	124.996	146.981	77.9944	30.0065	82.0139	42.0104	10.5835
ENST00000419071	ENSG00000141127	protein_coding	PRPSAP2	phosphoribosyl pyrophosphate synthetase associated protein 2 [Source:HGNC Symbol;Acc:HGNC:9467]	-0.559458	0.213571	0.448633	-0.0550458	54.9984	44.9942	46.9966	18.0039	35.0059	47.0117	1.54705
ENST00000419284	ENSG00000141127	protein_coding	PRPSAP2	phosphoribosyl pyrophosphate synthetase associated protein 2 [Source:HGNC Symbol;Acc:HGNC:9467]	-0.315404	0.364538	0.608094	0.51346	87.9975	57.9926	59.9957	48.0104	52.0088	66.0164	0.822201
ENST00000432893	ENSG00000141127	protein_coding	PRPSAP2	phosphoribosyl pyrophosphate synthetase associated protein 2 [Source:HGNC Symbol;Acc:HGNC:9467]	-0.451432	0.261945	0.505272	0.510488	56.9984	55.9928	100.993	49.0106	75.0127	33.0082	1.25845
ENST00000492129	ENSG00000141127	nonsense_mediated_decay	PRPSAP2	phosphoribosyl pyrophosphate synthetase associated protein 2 [Source:HGNC Symbol;Acc:HGNC:9467]	-0.326038	0.31222	0.557671	1.92373	213.994	140.982	199.986	98.0212	145.025	244.061	1.02126
ENST00000536323	ENSG00000141127	protein_coding	PRPSAP2	phosphoribosyl pyrophosphate synthetase associated protein 2 [Source:HGNC Symbol;Acc:HGNC:9467]	-1.8537	3.42145e-06	0.000110642	0.607817	97.9972	82.9894	123.991	24.0052	19.0032	45.0112	21.5644
ENST00000610773	ENSG00000141127	protein_coding	PRPSAP2	phosphoribosyl pyrophosphate synthetase associated protein 2 [Source:HGNC Symbol;Acc:HGNC:9467]	0.544356	0.324962	0.570277	-0.0411649	34.999	48.9937	19.9986	37.008	150.025	34.0084	0.968872
ENST00000262293	ENSG00000068489	protein_coding	PRR11	proline rich 11 [Source:HGNC Symbol;Acc:HGNC:25619]	-0.267053	0.0341518	0.139636	4.48942	1044.97	1195.85	1049.92	905.195	928.157	908.225	4.48709
ENST00000578542	ENSG00000068489	nonsense_mediated_decay	PRR11	proline rich 11 [Source:HGNC Symbol;Acc:HGNC:25619]	-0.395696	0.00367541	0.0287839	4.30232	1066.97	1036.87	901.935	795.172	788.133	707.175	8.4376
ENST00000580177	ENSG00000068489	nonsense_mediated_decay	PRR11	proline rich 11 [Source:HGNC Symbol;Acc:HGNC:25619]	-0.447503	0.105096	0.290659	1.78546	166.995	211.973	148.989	95.0205	145.025	148.037	2.62645
ENST00000614081	ENSG00000068489	protein_coding	PRR11	proline rich 11 [Source:HGNC Symbol;Acc:HGNC:25619]	1.06818	0.0120689	0.0680927	0.872804	45.9987	29.9962	127.991	119.026	96.0162	96.0238	6.30072
ENST00000577678	ENSG00000265415	lncRNA	PRR11-AS1	PRR11 antisense RNA 1 [Source:HGNC Symbol;Acc:HGNC:56242]	-0.28877	0.377907	0.620379	0.557306	61.9982	82.9894	65.9952	58.0125	62.0105	53.0131	0.777499
ENST00000418929	ENSG00000126464	protein_coding	PRR12	proline rich 12 [Source:HGNC Symbol;Acc:HGNC:29217]	-0.348243	0.0903599	0.264447	3.32155	539.984	575.926	382.972	475.103	345.058	359.089	2.86795
ENST00000379786	ENSG00000205352	protein_coding	PRR13	proline rich 13 [Source:HGNC Symbol;Acc:HGNC:24528]	0.055761	0.694785	0.848628	4.70367	1314.96	953.878	1145.92	1209.26	1274.22	1088.27	0.153954
ENST00000429243	ENSG00000205352	protein_coding	PRR13	proline rich 13 [Source:HGNC Symbol;Acc:HGNC:24528]	-0.253945	0.0228929	0.106605	6.46915	5013.86	4059.48	4073.71	3698.8	3763.64	3458.86	5.17661
ENST00000546581	ENSG00000205352	protein_coding	PRR13	proline rich 13 [Source:HGNC Symbol;Acc:HGNC:24528]	-0.306565	0.0470035	0.173761	4.62605	1382.96	1294.83	870.937	960.207	978.166	1054.26	3.94526
ENST00000547368	ENSG00000205352	protein_coding	PRR13	proline rich 13 [Source:HGNC Symbol;Acc:HGNC:24528]	-0.0152604	0.924003	0.967524	3.95599	684.98	770.901	634.954	608.131	816.138	650.161	0.00909975
ENST00000549068	ENSG00000205352	protein_coding	PRR13	proline rich 13 [Source:HGNC Symbol;Acc:HGNC:24528]	0.1716	0.55705	0.762675	1.30761	94.9973	91.9882	119.991	98.0212	109.018	140.035	0.344838
ENST00000549135	ENSG00000205352	protein_coding	PRR13	proline rich 13 [Source:HGNC Symbol;Acc:HGNC:24528]	-0.391866	0.0813099	0.247849	3.32485	579.983	568.927	357.974	381.082	304.051	481.119	3.03852
ENST00000549924	ENSG00000205352	protein_coding	PRR13	proline rich 13 [Source:HGNC Symbol;Acc:HGNC:24528]	-0.226448	0.142672	0.352458	3.79141	623.982	712.909	662.952	635.137	553.094	525.13	2.1489
ENST00000551003	ENSG00000205352	protein_coding	PRR13	proline rich 13 [Source:HGNC Symbol;Acc:HGNC:24528]	-0.258786	0.343107	0.587306	2.482	306.991	170.978	315.977	175.038	226.038	281.07	0.898789
ENST00000300835	ENSG00000156858	protein_coding	PRR14	proline rich 14 [Source:HGNC Symbol;Acc:HGNC:28458]	-0.622721	1.48284e-05	0.000369291	4.51953	1275.96	1425.82	1025.93	844.182	829.14	759.188	18.7595
ENST00000542965	ENSG00000156858	protein_coding	PRR14	proline rich 14 [Source:HGNC Symbol;Acc:HGNC:28458]	-0.337563	0.0168778	0.086271	4.57953	1348.96	1164.85	1065.92	980.212	1036.18	824.204	5.70904
ENST00000327423	ENSG00000183530	protein_coding	PRR14L	proline rich 14 like [Source:HGNC Symbol;Acc:HGNC:28738]	-0.604145	1.76152e-05	0.000425819	4.11092	923.973	977.875	891.936	658.142	557.094	627.155	18.4312
ENST00000432485	ENSG00000183530	nonsense_mediated_decay	PRR14L	proline rich 14 like [Source:HGNC Symbol;Acc:HGNC:28738]	-0.780816	0.0259139	0.116447	0.513626	77.9978	76.9901	79.9942	43.0093	61.0103	33.0082	4.96175
ENST00000319694	ENSG00000176532	protein_coding	PRR15	proline rich 15 [Source:HGNC Symbol;Acc:HGNC:22310]	0.265125	0.33385	0.57888	1.46736	121.996	108.986	100.993	143.031	147.025	110.027	0.933906
ENST00000341747	ENSG00000188368	protein_coding	PRR19	proline rich 19 [Source:HGNC Symbol;Acc:HGNC:33728]	-0.0478754	0.874321	0.943109	0.989431	93.9973	79.9897	90.9934	98.0212	87.0147	72.0179	0.0250183
ENST00000598490	ENSG00000188368	protein_coding	PRR19	proline rich 19 [Source:HGNC Symbol;Acc:HGNC:33728]	-0.146652	0.697237	0.84966	0.117898	51.9985	54.9929	39.9971	49.0106	42.0071	42.0104	0.151362
ENST00000419421	ENSG00000212123	protein_coding	PRR22	proline rich 22 [Source:HGNC Symbol;Acc:HGNC:28354]	0.139483	0.5449	0.754381	2.088	189.995	184.976	162.988	208.045	201.034	185.046	0.366534
ENST00000376557	ENSG00000204576	protein_coding	PRR3	proline rich 3 [Source:HGNC Symbol;Acc:HGNC:21149]	0.386158	0.00252761	0.0218858	5.27088	1583.95	1619.79	1200.91	2002.43	2021.34	1831.45	9.1205
ENST00000376560	ENSG00000204576	protein_coding	PRR3	proline rich 3 [Source:HGNC Symbol;Acc:HGNC:21149]	0.113697	0.455821	0.687088	3.95026	730.979	627.919	629.954	710.153	647.11	801.199	0.556136
ENST00000416202	ENSG00000241990	lncRNA	PRR34-AS1	PRR34 antisense RNA 1 [Source:HGNC Symbol;Acc:HGNC:50499]	0.0319469	0.867415	0.939771	3.01002	319.991	332.957	410.97	370.08	343.058	378.094	0.0278697
ENST00000445441	ENSG00000241990	lncRNA	PRR34-AS1	PRR34 antisense RNA 1 [Source:HGNC Symbol;Acc:HGNC:50499]	-0.0540134	0.888487	0.95017	0.13254	47.9986	52.9932	42.9969	46.0099	34.0058	59.0146	0.0196613
ENST00000451166	ENSG00000241990	lncRNA	PRR34-AS1	PRR34 antisense RNA 1 [Source:HGNC Symbol;Acc:HGNC:50499]	-0.650571	0.100634	0.2829	0.0262726	46.9986	60.9922	51.9962	35.0076	38.0064	29.0072	2.69547
ENST00000409413	ENSG00000161992	protein_coding	PRR35	proline rich 35 [Source:HGNC Symbol;Acc:HGNC:14139]	-0.962145	0.00422061	0.0318154	0.726079	116.997	94.9878	73.9947	43.0093	55.0093	49.0121	8.18638
ENST00000618550	ENSG00000183248	protein_coding	PRR36	proline rich 36 [Source:HGNC Symbol;Acc:HGNC:26172]	0.064535	0.79966	0.90579	1.75282	129.996	165.979	140.99	150.032	138.023	170.042	0.0644082
ENST00000336985	ENSG00000186654	protein_coding	PRR5	proline rich 5 [Source:HGNC Symbol;Acc:HGNC:31682]	-0.544934	0.000125484	0.0021159	4.05494	883.975	888.886	869.937	613.132	656.111	547.136	14.7084
ENST00000432916	ENSG00000186654	nonsense_mediated_decay	PRR5	proline rich 5 [Source:HGNC Symbol;Acc:HGNC:31682]	-0.40659	0.115453	0.308518	1.80333	198.994	185.976	142.99	150.032	128.022	121.03	2.47795
ENST00000515632	ENSG00000248405	protein_coding	PRR5-ARHGAP8	PRR5-ARHGAP8 readthrough [Source:HGNC Symbol;Acc:HGNC:34512]	-0.432644	0.292274	0.53655	0.321763	87.9975	47.9938	49.9964	67.0145	33.0056	38.0094	1.10912
ENST00000378867	ENSG00000135362	protein_coding	PRR5L	proline rich 5 like [Source:HGNC Symbol;Acc:HGNC:25878]	-0.259832	0.47867	0.705112	0.324981	43.9987	69.991	62.9954	62.0134	46.0078	40.0099	0.501893
ENST00000323249	ENSG00000131188	protein_coding	PRR7	proline rich 7, synaptic [Source:HGNC Symbol;Acc:HGNC:28130]	-0.0289321	0.943781	0.97656	0.775695	83.9976	59.9923	81.9941	88.019	94.0159	27.0067	0.00497277
ENST00000502922	ENSG00000131188	protein_coding	PRR7	proline rich 7, synaptic [Source:HGNC Symbol;Acc:HGNC:28130]	-0.0946656	0.696521	0.849296	3.17349	325.991	449.942	465.966	300.065	607.103	374.093	0.152117
ENST00000510492	ENSG00000131188	protein_coding	PRR7	proline rich 7, synaptic [Source:HGNC Symbol;Acc:HGNC:28130]	0.198283	0.274029	0.5183	3.87515	671.981	571.927	591.957	863.186	542.092	706.175	1.19646
ENST00000296666	ENSG00000164244	protein_coding	PRRC1	proline rich coiled-coil 1 [Source:HGNC Symbol;Acc:HGNC:28164]	-0.0772781	0.499697	0.721697	5.08137	1656.95	1574.8	1432.9	1549.33	1469.25	1414.35	0.45558
ENST00000512635	ENSG00000164244	protein_coding	PRRC1	proline rich coiled-coil 1 [Source:HGNC Symbol;Acc:HGNC:28164]	0.170419	0.551755	0.759507	1.76595	182.995	105.986	134.99	129.028	191.032	159.039	0.354183
ENST00000376007	ENSG00000204469	protein_coding	PRRC2A	proline rich coiled-coil 2A [Source:HGNC Symbol;Acc:HGNC:13918]	-0.122127	0.473641	0.70137	6.42092	4675.87	4066.48	2775.8	4727.02	3575.61	3140.78	0.51347
ENST00000376033	ENSG00000204469	protein_coding	PRRC2A	proline rich coiled-coil 2A [Source:HGNC Symbol;Acc:HGNC:13918]	-0.000891695	0.993647	0.997308	6.26995	3475.9	3303.58	3582.74	3540.76	3814.65	3004.74	6.33936e-05
ENST00000338920	ENSG00000117523	protein_coding	PRRC2C	proline rich coiled-coil 2C [Source:HGNC Symbol;Acc:HGNC:24903]	0.710132	0.0100138	0.0597016	4.8585	875.975	821.895	1911.86	1604.35	2385.4	990.245	6.63245
ENST00000367742	ENSG00000117523	protein_coding	PRRC2C	proline rich coiled-coil 2C [Source:HGNC Symbol;Acc:HGNC:24903]	-0.120206	0.59754	0.789697	5.39622	1037.97	2154.72	2239.84	1504.32	1677.28	2800.69	0.278722
ENST00000426496	ENSG00000117523	protein_coding	PRRC2C	proline rich coiled-coil 2C [Source:HGNC Symbol;Acc:HGNC:24903]	1.50687	0.00183343	0.0170866	3.52138	1109.97	241.969	111.992	1018.22	336.057	707.175	9.70925
ENST00000495585	ENSG00000117523	protein_coding	PRRC2C	proline rich coiled-coil 2C [Source:HGNC Symbol;Acc:HGNC:24903]	0.426073	0.111259	0.300896	2.8385	218.994	238.969	585.958	328.071	363.061	384.095	2.53624
ENST00000378628	ENSG00000130962	protein_coding	PRRG1	proline rich and Gla domain 1 [Source:HGNC Symbol;Acc:HGNC:9469]	-0.404274	0.0421112	0.161416	3.88674	618.982	794.898	826.94	385.083	575.097	685.17	4.13073
ENST00000449135	ENSG00000130962	protein_coding	PRRG1	proline rich and Gla domain 1 [Source:HGNC Symbol;Acc:HGNC:9469]	0.152291	0.780183	0.894763	0.404665	18.9995	57.9926	82.994	154.033	42.0071	44.0109	0.0778861
ENST00000463135	ENSG00000130962	protein_coding	PRRG1	proline rich and Gla domain 1 [Source:HGNC Symbol;Acc:HGNC:9469]	1.00358	0.00170548	0.0161405	0.795386	57.9983	41.9946	50.9963	108.023	96.0162	100.025	9.84226
ENST00000543642	ENSG00000130962	protein_coding	PRRG1	proline rich and Gla domain 1 [Source:HGNC Symbol;Acc:HGNC:9469]	-0.00953242	0.97644	0.98996	1.6431	126.996	149.981	137.99	232.05	135.023	92.0228	0.000872128
ENST00000257836	ENSG00000135378	protein_coding	PRRG4	proline rich and Gla domain 4 [Source:HGNC Symbol;Acc:HGNC:30799]	0.112961	0.469774	0.698575	3.91744	597.983	594.924	750.946	664.143	690.117	755.187	0.522508
ENST00000375150	ENSG00000204314	protein_coding	PRRT1	proline rich transmembrane protein 1 [Source:HGNC Symbol;Acc:HGNC:13943]	-0.334224	0.358611	0.603086	0.42843	53.9984	65.9915	74.9946	54.0117	66.0112	35.0087	0.842753
ENST00000295984	ENSG00000163704	nonsense_mediated_decay	PRRT3	proline rich transmembrane protein 3 [Source:HGNC Symbol;Acc:HGNC:26591]	0.0543353	0.835582	0.924006	1.50355	122.996	131.983	112.992	129.028	119.02	135.033	0.0430763
ENST00000412055	ENSG00000163704	protein_coding	PRRT3	proline rich transmembrane protein 3 [Source:HGNC Symbol;Acc:HGNC:26591]	0.78062	0.0134236	0.0736004	0.699566	51.9985	47.9938	55.996	93.0201	90.0152	86.0213	6.1124
ENST00000489835	ENSG00000224940	protein_coding	PRRT4	proline rich transmembrane protein 4 [Source:HGNC Symbol;Acc:HGNC:37280]	0.193912	0.688054	0.845048	-0.116696	18.9995	33.9956	59.9957	39.0084	48.0081	39.0097	0.1612
ENST00000239461	ENSG00000116132	protein_coding	PRRX1	paired related homeobox 1 [Source:HGNC Symbol;Acc:HGNC:9142]	0.293731	0.139845	0.347761	2.7705	267.992	248.968	300.978	301.065	352.06	353.088	2.17966
ENST00000497230	ENSG00000116132	protein_coding	PRRX1	paired related homeobox 1 [Source:HGNC Symbol;Acc:HGNC:9142]	-0.106643	0.613647	0.800254	2.55395	226.993	287.963	296.979	251.054	247.042	258.064	0.254898
ENST00000296498	ENSG00000164099	protein_coding	PRSS12	serine protease 12 [Source:HGNC Symbol;Acc:HGNC:9477]	-0.222306	0.160567	0.378811	3.83643	583.983	758.903	717.948	544.117	629.106	598.148	1.96888
ENST00000230582	ENSG00000112812	protein_coding	PRSS16	serine protease 16 [Source:HGNC Symbol;Acc:HGNC:9480]	-0.00995033	0.964498	0.985111	2.27329	196.994	241.969	206.985	206.044	201.034	236.059	0.0019811
ENST00000421826	ENSG00000112812	protein_coding	PRSS16	serine protease 16 [Source:HGNC Symbol;Acc:HGNC:9480]	0.249116	0.171096	0.393974	2.96023	306.991	316.959	325.976	388.084	376.064	368.091	1.87332
ENST00000280258	ENSG00000150687	protein_coding	PRSS23	serine protease 23 [Source:HGNC Symbol;Acc:HGNC:14370]	0.224812	0.169427	0.391547	4.71934	763.978	1161.85	1197.91	1142.25	1193.2	1464.36	1.88801
ENST00000532234	ENSG00000150687	nonsense_mediated_decay	PRSS23	serine protease 23 [Source:HGNC Symbol;Acc:HGNC:14370]	-0.069809	0.779772	0.89455	1.90689	135.996	187.976	185.987	168.036	166.028	153.038	0.0781854
ENST00000533902	ENSG00000150687	protein_coding	PRSS23	serine protease 23 [Source:HGNC Symbol;Acc:HGNC:14370]	0.108493	0.793069	0.902499	0.353291	32.9991	48.9937	89.9935	45.0097	63.0107	64.0159	0.0688154
ENST00000302641	ENSG00000172382	protein_coding	PRSS27	serine protease 27 [Source:HGNC Symbol;Acc:HGNC:15475]	-0.677885	0.0404222	0.156878	1.01063	102.997	120.984	101.993	80.0173	81.0137	43.0107	4.20008
ENST00000565903	ENSG00000172382	nonsense_mediated_decay	PRSS27	serine protease 27 [Source:HGNC Symbol;Acc:HGNC:15475]	0.20903	0.435016	0.66986	1.56489	141.996	102.987	117.991	127.027	151.026	143.035	0.609395
ENST00000320152	ENSG00000099256	protein_coding	PRTFDC1	phosphoribosyl transferase domain containing 1 [Source:HGNC Symbol;Acc:HGNC:23333]	-0.438823	0.138435	0.345759	1.23446	90.9974	125.984	139.99	81.0175	96.0162	87.0216	2.19527
ENST00000389286	ENSG00000166450	protein_coding	PRTG	protogenin [Source:HGNC Symbol;Acc:HGNC:26373]	0.440215	0.0242085	0.110879	2.93093	255.993	271.965	335.976	371.08	413.07	392.097	5.07963
ENST00000271620	ENSG00000143363	protein_coding	PRUNE1	prune exopolyphosphatase 1 [Source:HGNC Symbol;Acc:HGNC:13420]	0.313185	0.0223731	0.104823	4.45823	787.977	1006.87	834.94	1011.22	1124.19	1140.28	5.21654
ENST00000368934	ENSG00000143363	protein_coding	PRUNE1	prune exopolyphosphatase 1 [Source:HGNC Symbol;Acc:HGNC:13420]	0.307884	0.270551	0.514522	2.5386	339.99	225.971	161.988	341.074	218.037	294.073	1.21395
ENST00000368935	ENSG00000143363	protein_coding	PRUNE1	prune exopolyphosphatase 1 [Source:HGNC Symbol;Acc:HGNC:13420]	-0.974214	0.0078609	0.0503137	0.250677	76.9978	60.9922	65.9952	26.0056	38.0064	40.0099	7.06489
ENST00000368936	ENSG00000143363	protein_coding	PRUNE1	prune exopolyphosphatase 1 [Source:HGNC Symbol;Acc:HGNC:13420]	0.0798371	0.679392	0.839474	2.85632	317.991	297.962	323.977	370.08	327.055	299.074	0.170811
ENST00000376717	ENSG00000106772	protein_coding	PRUNE2	prune homolog 2 with BCH domain [Source:HGNC Symbol;Acc:HGNC:25209]	0.130416	0.306831	0.551916	4.75381	1010.97	1161.85	1281.91	1272.27	1300.22	1220.3	1.04427
ENST00000426088	ENSG00000106772	protein_coding	PRUNE2	prune homolog 2 with BCH domain [Source:HGNC Symbol;Acc:HGNC:25209]	0.405211	0.272316	0.516539	0.204036	31.9991	48.9937	46.9966	59.0127	63.0107	48.0119	1.20504
ENST00000443509	ENSG00000106772	protein_coding	PRUNE2	prune homolog 2 with BCH domain [Source:HGNC Symbol;Acc:HGNC:25209]	-0.0690615	0.90374	0.957804	-0.382242	24.9993	18.9976	55.996	34.0073	15.0025	46.0114	0.014626
ENST00000324001	ENSG00000105227	protein_coding	PRX	periaxin [Source:HGNC Symbol;Acc:HGNC:13797]	-0.320678	0.218635	0.454429	1.74845	178.995	178.977	136.99	150.032	132.022	115.029	1.51331
ENST00000372185	ENSG00000122378	protein_coding	PRXL2A	peroxiredoxin like 2A [Source:HGNC Symbol;Acc:HGNC:28651]	-0.148616	0.399789	0.639844	4.64643	920.974	1187.85	1457.89	978.211	943.16	1316.33	0.708962
ENST00000372187	ENSG00000122378	protein_coding	PRXL2A	peroxiredoxin like 2A [Source:HGNC Symbol;Acc:HGNC:28651]	-0.0145153	0.953648	0.980589	2.66919	181.995	322.959	325.976	234.051	285.048	328.081	0.00337873
ENST00000606162	ENSG00000122378	protein_coding	PRXL2A	peroxiredoxin like 2A [Source:HGNC Symbol;Acc:HGNC:28651]	-0.370543	0.0738249	0.234219	2.70884	268.992	351.955	362.974	241.052	256.043	266.066	3.19586
ENST00000378424	ENSG00000157870	protein_coding	PRXL2B	peroxiredoxin like 2B [Source:HGNC Symbol;Acc:HGNC:28390]	-0.158708	0.764718	0.887594	0.319743	75.9978	45.9941	47.9965	7.00151	72.0122	60.0149	0.0895748
ENST00000378425	ENSG00000157870	protein_coding	PRXL2B	peroxiredoxin like 2B [Source:HGNC Symbol;Acc:HGNC:28390]	-0.256172	0.5447	0.754381	0.483432	114.997	58.9924	42.9969	71.0153	59.01	37.0092	0.366899
ENST00000378427	ENSG00000157870	protein_coding	PRXL2B	peroxiredoxin like 2B [Source:HGNC Symbol;Acc:HGNC:28390]	-0.242316	0.111887	0.302264	4.22268	990.971	854.89	863.938	727.157	908.154	669.166	2.52736
ENST00000419916	ENSG00000157870	protein_coding	PRXL2B	peroxiredoxin like 2B [Source:HGNC Symbol;Acc:HGNC:28390]	-0.363951	0.00908368	0.0555883	4.50889	1108.97	1306.83	1021.93	989.213	841.142	846.21	6.8063
ENST00000375234	ENSG00000158122	protein_coding	PRXL2C	peroxiredoxin like 2C [Source:HGNC Symbol;Acc:HGNC:16881]	-0.069481	0.635198	0.813765	4.53359	1025.97	959.877	1192.91	976.211	887.15	1176.29	0.225077
ENST00000411939	ENSG00000158122	protein_coding	PRXL2C	peroxiredoxin like 2C [Source:HGNC Symbol;Acc:HGNC:16881]	0.0874417	0.731815	0.869622	2.22221	170.995	201.974	228.983	268.058	210.036	163.04	0.117452
ENST00000446045	ENSG00000158122	protein_coding	PRXL2C	peroxiredoxin like 2C [Source:HGNC Symbol;Acc:HGNC:16881]	-0.0729935	0.866052	0.938936	0.55176	51.9985	118.985	46.9966	52.0112	92.0156	43.0107	0.0284516
ENST00000394936	ENSG00000197746	protein_coding	PSAP	prosaposin [Source:HGNC Symbol;Acc:HGNC:9498]	0.2372	0.0623815	0.209858	7.13214	4770.86	7128.09	5671.59	6668.44	6485.1	7102.76	3.47291
ENST00000633965	ENSG00000197746	protein_coding	PSAP	prosaposin [Source:HGNC Symbol;Acc:HGNC:9498]	0.00173027	0.994233	0.997388	2.23623	163.995	247.968	214.984	214.046	190.032	225.056	5.22381e-05
ENST00000347159	ENSG00000135069	protein_coding	PSAT1	phosphoserine aminotransferase 1 [Source:HGNC Symbol;Acc:HGNC:19129]	0.142455	0.411281	0.64959	3.39307	484.986	427.945	422.969	436.094	480.081	563.14	0.675094
ENST00000376588	ENSG00000135069	protein_coding	PSAT1	phosphoserine aminotransferase 1 [Source:HGNC Symbol;Acc:HGNC:19129]	-0.581016	2.54546e-09	2.16175e-07	8.09603	15346.6	15475	13247	9691.09	9757.65	10087.5	35.5039
ENST00000327040	ENSG00000156011	protein_coding	PSD3	pleckstrin and Sec7 domain containing 3 [Source:HGNC Symbol;Acc:HGNC:19093]	0.0668462	0.702679	0.852863	5.32433	1735.95	1382.82	2593.81	1623.35	2141.36	1735.43	0.1457
ENST00000440756	ENSG00000156011	protein_coding	PSD3	pleckstrin and Sec7 domain containing 3 [Source:HGNC Symbol;Acc:HGNC:19093]	-0.107008	0.764796	0.887594	3.99197	768.978	982.874	423.969	681.147	229.039	1029.26	0.0895139
ENST00000245796	ENSG00000125637	protein_coding	PSD4	pleckstrin and Sec7 domain containing 4 [Source:HGNC Symbol;Acc:HGNC:19096]	-0.409111	0.231652	0.46968	0.826246	99.9971	85.989	78.9943	64.0138	90.0152	46.0114	1.43069
ENST00000441564	ENSG00000125637	protein_coding	PSD4	pleckstrin and Sec7 domain containing 4 [Source:HGNC Symbol;Acc:HGNC:19096]	0.0602005	0.892013	0.952445	-0.195126	45.9987	30.996	31.9977	36.0078	47.008	31.0077	0.01843
ENST00000324501	ENSG00000080815	protein_coding	PSEN1	presenilin 1 [Source:HGNC Symbol;Acc:HGNC:9508]	0.0387506	0.880247	0.946014	2.23993	157.995	202.974	258.981	177.038	208.035	254.063	0.0226974
ENST00000357710	ENSG00000080815	protein_coding	PSEN1	presenilin 1 [Source:HGNC Symbol;Acc:HGNC:9508]	0.473631	0.00241298	0.0211833	3.87928	482.986	618.921	548.96	729.157	728.123	841.209	9.20543
ENST00000366783	ENSG00000143801	protein_coding	PSEN2	presenilin 2 [Source:HGNC Symbol;Acc:HGNC:9509]	-0.0404731	0.775082	0.892662	3.96049	688.98	720.908	704.949	636.137	700.118	726.18	0.0816438
ENST00000422240	ENSG00000143801	protein_coding	PSEN2	presenilin 2 [Source:HGNC Symbol;Acc:HGNC:9509]	-0.316854	0.636721	0.814596	-0.135353	45.9987	62.9919	18.9986	81.0175	7.00118	34.0084	0.223056
ENST00000222266	ENSG00000205155	protein_coding	PSENEN	presenilin enhancer, gamma-secretase subunit [Source:HGNC Symbol;Acc:HGNC:30100]	0.248117	0.0230926	0.107256	6.25004	2766.92	3494.55	3084.78	3584.77	3645.62	3897.97	5.16152
ENST00000587708	ENSG00000205155	protein_coding	PSENEN	presenilin enhancer, gamma-secretase subunit [Source:HGNC Symbol;Acc:HGNC:30100]	0.26132	0.0269627	0.11942	4.80738	1164.97	1158.85	1092.92	1337.29	1296.22	1473.37	4.8932
ENST00000591949	ENSG00000205155	protein_coding	PSENEN	presenilin enhancer, gamma-secretase subunit [Source:HGNC Symbol;Acc:HGNC:30100]	0.279808	0.010503	0.0617762	5.14341	1360.96	1438.82	1483.89	1674.36	1763.3	1778.44	6.54752
ENST00000418820	ENSG00000183668	protein_coding	PSG9	pregnancy specific beta-1-glycoprotein 9 [Source:HGNC Symbol;Acc:HGNC:9526]	1.27247	0.00832735	0.0523345	-0.0600071	11.9997	21.9972	39.9971	55.0119	62.0105	55.0136	6.96169
ENST00000380715	ENSG00000164985	protein_coding	PSIP1	PC4 and SFRS1 interacting protein 1 [Source:HGNC Symbol;Acc:HGNC:9527]	-0.264926	0.284186	0.528444	2.00237	215.994	180.977	183.987	130.028	176.03	179.044	1.14696
ENST00000380716	ENSG00000164985	protein_coding	PSIP1	PC4 and SFRS1 interacting protein 1 [Source:HGNC Symbol;Acc:HGNC:9527]	1.25723	0.0148351	0.0787663	0.754789	25.9993	127.984	32.9976	127.027	48.0081	120.03	5.93594
ENST00000380733	ENSG00000164985	protein_coding	PSIP1	PC4 and SFRS1 interacting protein 1 [Source:HGNC Symbol;Acc:HGNC:9527]	-0.637066	0.00484463	0.0351934	3.8261	781.978	796.898	684.951	225.049	585.099	509.126	7.93654
ENST00000380738	ENSG00000164985	protein_coding	PSIP1	PC4 and SFRS1 interacting protein 1 [Source:HGNC Symbol;Acc:HGNC:9527]	-0.0817671	0.434944	0.66986	5.72507	2447.93	2369.7	2482.82	2347.51	2115.36	2455.61	0.609584
ENST00000397519	ENSG00000164985	protein_coding	PSIP1	PC4 and SFRS1 interacting protein 1 [Source:HGNC Symbol;Acc:HGNC:9527]	-0.306445	0.0179838	0.0901199	4.84883	1627.95	1395.82	1250.91	1086.23	1216.21	1164.29	5.59773
ENST00000481862	ENSG00000164985	protein_coding	PSIP1	PC4 and SFRS1 interacting protein 1 [Source:HGNC Symbol;Acc:HGNC:9527]	-0.17042	0.56692	0.769554	0.983347	86.9975	94.9878	92.9933	70.0151	88.0149	87.0216	0.327864
ENST00000291041	ENSG00000159792	protein_coding	PSKH1	protein serine kinase H1 [Source:HGNC Symbol;Acc:HGNC:9529]	-0.527336	9.78311e-06	0.00026227	5.45759	2106.94	2437.69	2419.83	1802.39	1590.27	1451.36	19.5533
ENST00000396394	ENSG00000129084	protein_coding	PSMA1	proteasome 20S subunit alpha 1 [Source:HGNC Symbol;Acc:HGNC:9530]	-0.0833522	0.380828	0.622767	7.63739	9490.73	9038.84	8984.35	8291.79	9244.56	8511.11	0.768028
ENST00000418988	ENSG00000129084	protein_coding	PSMA1	proteasome 20S subunit alpha 1 [Source:HGNC Symbol;Acc:HGNC:9530]	0.208674	0.340229	0.584318	2.84824	238.993	307.96	344.975	289.062	331.056	414.103	0.909567
ENST00000530457	ENSG00000129084	protein_coding	PSMA1	proteasome 20S subunit alpha 1 [Source:HGNC Symbol;Acc:HGNC:9530]	0.246695	0.0952838	0.273119	4.36352	709.98	857.89	955.931	970.209	928.157	1105.27	2.78276
ENST00000532256	ENSG00000129084	protein_coding	PSMA1	proteasome 20S subunit alpha 1 [Source:HGNC Symbol;Acc:HGNC:9530]	0.165536	0.605809	0.79557	0.908829	62.9982	70.9909	97.9929	96.0207	76.0129	89.0221	0.266323
ENST00000223321	ENSG00000106588	protein_coding	PSMA2	proteasome 20S subunit alpha 2 [Source:HGNC Symbol;Acc:HGNC:9531]	0.00750128	0.936208	0.973275	8.21767	13861.6	12899.3	13118.1	13663.9	13836.3	12703.1	0.00640585
ENST00000411875	ENSG00000106588	retained_intron	PSMA2	proteasome 20S subunit alpha 2 [Source:HGNC Symbol;Acc:HGNC:9531]	-0.340974	0.363494	0.607264	0.132696	43.9987	56.9927	56.9959	36.0078	40.0068	49.0121	0.825784
ENST00000436986	ENSG00000106588	nonsense_mediated_decay	PSMA2	proteasome 20S subunit alpha 2 [Source:HGNC Symbol;Acc:HGNC:9531]	0.459395	0.0687838	0.223643	1.75623	117.997	119.985	138.99	168.036	193.033	159.039	3.31181
ENST00000445517	ENSG00000106588	protein_coding	PSMA2	proteasome 20S subunit alpha 2 [Source:HGNC Symbol;Acc:HGNC:9531]	-0.0241122	0.824363	0.91892	6.35707	4145.88	3346.57	3603.74	3578.77	3575.61	3791.94	0.0492561
ENST00000457444	ENSG00000106588	nonsense_mediated_decay	PSMA2	proteasome 20S subunit alpha 2 [Source:HGNC Symbol;Acc:HGNC:9531]	1.29202	0.00992456	0.0592795	-0.290701	10.9997	16.9978	31.9977	47.0101	52.0088	49.0121	6.64839
ENST00000216455	ENSG00000100567	protein_coding	PSMA3	proteasome 20S subunit alpha 3 [Source:HGNC Symbol;Acc:HGNC:9532]	0.277289	0.00423964	0.0319317	7.57797	8295.76	7306.06	7598.45	9319.01	9699.64	9184.28	8.17822
ENST00000412908	ENSG00000100567	protein_coding	PSMA3	proteasome 20S subunit alpha 3 [Source:HGNC Symbol;Acc:HGNC:9532]	0.489093	5.57687e-05	0.00109661	5.05478	1308.96	1310.83	1091.92	1593.34	1797.3	1833.45	16.2412
ENST00000553677	ENSG00000100567	protein_coding	PSMA3	proteasome 20S subunit alpha 3 [Source:HGNC Symbol;Acc:HGNC:9532]	0.601086	0.0747394	0.235904	2.33447	253.993	136.982	153.989	126.027	359.061	289.072	3.17574
ENST00000555931	ENSG00000100567	nonsense_mediated_decay	PSMA3	proteasome 20S subunit alpha 3 [Source:HGNC Symbol;Acc:HGNC:9532]	0.757863	0.00052585	0.00652504	2.36566	154.996	167.978	186.986	289.062	304.051	272.067	12.0217
ENST00000557087	ENSG00000100567	nonsense_mediated_decay	PSMA3	proteasome 20S subunit alpha 3 [Source:HGNC Symbol;Acc:HGNC:9532]	-0.0576516	0.848967	0.930988	0.891325	84.9976	74.9904	87.9936	74.016	83.014	82.0203	0.0362662
ENST00000557508	ENSG00000100567	protein_coding	PSMA3	proteasome 20S subunit alpha 3 [Source:HGNC Symbol;Acc:HGNC:9532]	-0.0794181	0.85398	0.932949	0.839767	116.997	27.9964	81.9941	60.013	101.017	68.0169	0.0338718
ENST00000554360	ENSG00000257621	lncRNA	PSMA3-AS1	PSMA3 antisense RNA 1 [Source:HGNC Symbol;Acc:HGNC:26445]	0.431473	0.00162177	0.0155716	4.19655	718.979	648.917	723.948	1006.22	922.156	901.223	9.93487
ENST00000555707	ENSG00000257621	lncRNA	PSMA3-AS1	PSMA3 antisense RNA 1 [Source:HGNC Symbol;Acc:HGNC:26445]	-0.406748	0.338028	0.582243	0.123845	38.9989	46.994	73.9947	41.0088	27.0046	53.0131	0.917896
ENST00000556002	ENSG00000257621	lncRNA	PSMA3-AS1	PSMA3 antisense RNA 1 [Source:HGNC Symbol;Acc:HGNC:26445]	0.147969	0.701356	0.85201	0.48122	36.9989	52.9932	87.9936	68.0147	69.0117	54.0134	0.147065
ENST00000556400	ENSG00000257621	lncRNA	PSMA3-AS1	PSMA3 antisense RNA 1 [Source:HGNC Symbol;Acc:HGNC:26445]	0.198544	0.617472	0.802877	0.0725768	39.9988	44.9942	40.997	46.0099	62.0105	37.0092	0.249437
ENST00000557660	ENSG00000257621	lncRNA	PSMA3-AS1	PSMA3 antisense RNA 1 [Source:HGNC Symbol;Acc:HGNC:26445]	0.909884	0.00131744	0.0132163	1.36406	83.9976	79.9897	71.9948	124.027	150.025	171.042	10.3179
ENST00000044462	ENSG00000041357	protein_coding	PSMA4	proteasome 20S subunit alpha 4 [Source:HGNC Symbol;Acc:HGNC:9533]	0.105773	0.558499	0.763886	3.17965	447.987	376.952	341.975	420.091	407.069	432.107	0.34231
ENST00000413382	ENSG00000041357	protein_coding	PSMA4	proteasome 20S subunit alpha 4 [Source:HGNC Symbol;Acc:HGNC:9533]	0.126154	0.247199	0.488386	6.82572	5629.84	4604.41	4519.67	5393.16	5298.9	5218.29	1.33906
ENST00000558281	ENSG00000041357	protein_coding	PSMA4	proteasome 20S subunit alpha 4 [Source:HGNC Symbol;Acc:HGNC:9533]	0.0901776	0.456398	0.687519	5.2424	1790.95	1590.8	1538.89	1903.41	1798.3	1550.38	0.554713
ENST00000558341	ENSG00000041357	protein_coding	PSMA4	proteasome 20S subunit alpha 4 [Source:HGNC Symbol;Acc:HGNC:9533]	-0.0171941	0.961112	0.983837	0.715531	65.9981	81.9895	67.9951	101.022	53.009	61.0151	0.00237739
ENST00000559082	ENSG00000041357	protein_coding	PSMA4	proteasome 20S subunit alpha 4 [Source:HGNC Symbol;Acc:HGNC:9533]	0.108163	0.333243	0.578361	7.60212	9538.73	8426.92	7141.48	9204.99	8914.51	8984.23	0.936256
ENST00000559146	ENSG00000041357	protein_coding	PSMA4	proteasome 20S subunit alpha 4 [Source:HGNC Symbol;Acc:HGNC:9533]	0.154306	0.177344	0.402671	5.51655	2107.94	1971.75	1736.87	2337.5	2118.36	2033.5	1.81974
ENST00000559365	ENSG00000041357	protein_coding	PSMA4	proteasome 20S subunit alpha 4 [Source:HGNC Symbol;Acc:HGNC:9533]	0.228151	0.630797	0.810589	-0.20005	34.999	18.9976	47.9965	48.0104	35.0059	37.0092	0.230982
ENST00000559948	ENSG00000041357	protein_coding	PSMA4	proteasome 20S subunit alpha 4 [Source:HGNC Symbol;Acc:HGNC:9533]	0.589165	0.0638272	0.213183	0.905752	74.9978	49.9936	70.9949	103.022	88.0149	105.026	3.43504
ENST00000560217	ENSG00000041357	protein_coding	PSMA4	proteasome 20S subunit alpha 4 [Source:HGNC Symbol;Acc:HGNC:9533]	0.0556951	0.819727	0.916866	2.14054	174.995	189.976	209.985	239.052	198.034	162.04	0.0519367
ENST00000271308	ENSG00000143106	protein_coding	PSMA5	proteasome 20S subunit alpha 5 [Source:HGNC Symbol;Acc:HGNC:9534]	-0.0416931	0.705942	0.854445	6.12798	3661.89	3005.61	2958.79	3095.67	3081.52	3107.77	0.142364
ENST00000538610	ENSG00000143106	protein_coding	PSMA5	proteasome 20S subunit alpha 5 [Source:HGNC Symbol;Acc:HGNC:9534]	0.0243226	0.799471	0.90568	6.76283	4837.86	5018.36	4606.67	4795.03	5070.86	4883.21	0.064532
ENST00000261479	ENSG00000100902	protein_coding	PSMA6	proteasome 20S subunit alpha 6 [Source:HGNC Symbol;Acc:HGNC:9535]	0.0670024	0.489446	0.713773	8.32308	14390.6	14809.1	12832.1	15077.3	15144.6	13918.5	0.477743
ENST00000540871	ENSG00000100902	protein_coding	PSMA6	proteasome 20S subunit alpha 6 [Source:HGNC Symbol;Acc:HGNC:9535]	0.227607	0.601818	0.792834	0.654548	46.9986	47.9938	96.993	35.0076	105.018	80.0198	0.272262
ENST00000553809	ENSG00000100902	protein_coding	PSMA6	proteasome 20S subunit alpha 6 [Source:HGNC Symbol;Acc:HGNC:9535]	0.265155	0.578233	0.777058	0.13233	30.9991	31.9959	103.992	41.0088	64.0108	48.0119	0.3091
ENST00000554541	ENSG00000100902	nonsense_mediated_decay	PSMA6	proteasome 20S subunit alpha 6 [Source:HGNC Symbol;Acc:HGNC:9535]	0.835846	0.0367783	0.147042	0.668938	71.9979	44.9942	31.9977	76.0164	63.0107	128.032	4.36065
ENST00000554961	ENSG00000100902	nonsense_mediated_decay	PSMA6	proteasome 20S subunit alpha 6 [Source:HGNC Symbol;Acc:HGNC:9535]	0.0451394	0.844733	0.92886	2.62519	225.993	351.955	240.983	240.052	300.051	298.074	0.0383543
ENST00000555764	ENSG00000100902	protein_coding	PSMA6	proteasome 20S subunit alpha 6 [Source:HGNC Symbol;Acc:HGNC:9535]	0.299883	0.408619	0.647176	0.394892	48.9986	55.9928	47.9965	41.0088	72.0122	76.0188	0.682814
ENST00000556506	ENSG00000100902	protein_coding	PSMA6	proteasome 20S subunit alpha 6 [Source:HGNC Symbol;Acc:HGNC:9535]	0.213002	0.575349	0.775791	0.358593	51.9985	51.9933	49.9964	61.0132	82.0139	36.0089	0.313814
ENST00000622405	ENSG00000100902	protein_coding	PSMA6	proteasome 20S subunit alpha 6 [Source:HGNC Symbol;Acc:HGNC:9535]	0.0802852	0.635878	0.813988	3.38294	411.988	482.938	461.967	495.107	514.087	429.106	0.224174
ENST00000627895	ENSG00000100902	protein_coding	PSMA6	proteasome 20S subunit alpha 6 [Source:HGNC Symbol;Acc:HGNC:9535]	0.434479	0.250702	0.492169	0.199617	31.9991	37.9951	55.996	49.0106	63.0107	59.0146	1.31939
ENST00000370858	ENSG00000101182	protein_coding	PSMA7	proteasome 20S subunit alpha 7 [Source:HGNC Symbol;Acc:HGNC:9536]	0.110089	0.776872	0.893457	0.349873	71.9979	54.9929	31.9977	56.0121	70.0118	46.0114	0.0803145
ENST00000370873	ENSG00000101182	protein_coding	PSMA7	proteasome 20S subunit alpha 7 [Source:HGNC Symbol;Acc:HGNC:9536]	-0.0974505	0.337046	0.581518	9.1566	30366.1	24790.8	25200.2	24607.3	24733.2	25059.2	0.921636
ENST00000442551	ENSG00000101182	protein_coding	PSMA7	proteasome 20S subunit alpha 7 [Source:HGNC Symbol;Acc:HGNC:9536]	0.0427167	0.907582	0.959666	0.281268	59.9983	53.9931	40.997	58.0125	39.0066	63.0156	0.0134766
ENST00000262193	ENSG00000008018	protein_coding	PSMB1	proteasome 20S subunit beta 1 [Source:HGNC Symbol;Acc:HGNC:9537]	-0.136192	0.190371	0.419591	8.54168	20040.4	17254.8	15774.9	16093.5	16052.7	15769.9	1.71475
ENST00000358514	ENSG00000205220	protein_coding	PSMB10	proteasome 20S subunit beta 10 [Source:HGNC Symbol;Acc:HGNC:9538]	-0.221031	0.2293	0.467239	3.15325	447.987	401.948	429.969	393.085	311.053	397.098	1.4452
ENST00000574576	ENSG00000205220	protein_coding	PSMB10	proteasome 20S subunit beta 10 [Source:HGNC Symbol;Acc:HGNC:9538]	-0.222106	0.173927	0.397923	3.42282	473.986	515.934	554.96	446.096	448.076	434.108	1.84876
ENST00000373237	ENSG00000126067	protein_coding	PSMB2	proteasome 20S subunit beta 2 [Source:HGNC Symbol;Acc:HGNC:9539]	0.0370394	0.72357	0.864901	8.41897	17073.5	14926.1	13586	15028.2	16414.8	15248.8	0.125098
ENST00000621781	ENSG00000126067	protein_coding	PSMB2	proteasome 20S subunit beta 2 [Source:HGNC Symbol;Acc:HGNC:9539]	-0.19318	0.223519	0.460484	4.52225	1303.96	1108.86	851.938	1003.22	1028.17	860.213	1.48163
ENST00000610434	ENSG00000277791	protein_coding	PSMB3	proteasome 20S subunit beta 3 [Source:HGNC Symbol;Acc:HGNC:9540]	-0.0701445	0.740723	0.874205	2.58591	303.991	255.967	259.981	290.063	267.045	226.056	0.109492
ENST00000613870	ENSG00000277791	nonsense_mediated_decay	PSMB3	proteasome 20S subunit beta 3 [Source:HGNC Symbol;Acc:HGNC:9540]	0.0372576	0.900204	0.95618	1.834	225.993	110.986	147.989	170.037	176.03	134.033	0.0157261
ENST00000619426	ENSG00000277791	protein_coding	PSMB3	proteasome 20S subunit beta 3 [Source:HGNC Symbol;Acc:HGNC:9540]	-0.0208522	0.852542	0.932396	8.15555	14233.6	13162.3	10549.2	12762.8	13173.2	12211	0.0345501
ENST00000620309	ENSG00000277791	nonsense_mediated_decay	PSMB3	proteasome 20S subunit beta 3 [Source:HGNC Symbol;Acc:HGNC:9540]	0.687967	5.36025e-08	3.0519e-06	4.81587	1053.97	950.878	888.936	1604.35	1661.28	1409.35	29.5819
ENST00000290541	ENSG00000159377	protein_coding	PSMB4	proteasome 20S subunit beta 4 [Source:HGNC Symbol;Acc:HGNC:9541]	-0.0325774	0.746339	0.87731	8.95338	24004.3	23569	19439.6	21800.7	22172.8	22071.5	0.104634
ENST00000334454	ENSG00000100804	nonsense_mediated_decay	PSMB5	proteasome 20S subunit beta 5 [Source:HGNC Symbol;Acc:HGNC:9542]	0.233226	0.472836	0.70096	0.822916	88.9974	69.991	53.9961	89.0192	86.0146	76.0188	0.51534
ENST00000361611	ENSG00000100804	protein_coding	PSMB5	proteasome 20S subunit beta 5 [Source:HGNC Symbol;Acc:HGNC:9542]	0.136605	0.228827	0.46691	8.04475	12480.6	11461.5	9169.34	12624.7	12688.1	11845.9	1.44814
ENST00000425762	ENSG00000100804	protein_coding	PSMB5	proteasome 20S subunit beta 5 [Source:HGNC Symbol;Acc:HGNC:9542]	-0.0140838	0.895456	0.953979	5.25062	1655.95	1809.77	1668.88	1720.37	1654.28	1723.43	0.0172669
ENST00000460922	ENSG00000100804	protein_coding	PSMB5	proteasome 20S subunit beta 5 [Source:HGNC Symbol;Acc:HGNC:9542]	0.143546	0.492526	0.716122	3.08911	430.988	360.954	288.979	390.084	469.079	338.084	0.471003
ENST00000493471	ENSG00000100804	protein_coding	PSMB5	proteasome 20S subunit beta 5 [Source:HGNC Symbol;Acc:HGNC:9542]	-0.613986	1.76843e-05	0.000427199	4.89592	1676.95	1828.77	1316.9	1194.26	966.164	1015.25	18.4237
ENST00000555895	ENSG00000100804	protein_coding	PSMB5	proteasome 20S subunit beta 5 [Source:HGNC Symbol;Acc:HGNC:9542]	-0.394917	0.184509	0.412202	1.27357	114.997	102.987	143.99	110.024	76.0129	90.0223	1.76092
ENST00000270586	ENSG00000142507	protein_coding	PSMB6	proteasome 20S subunit beta 6 [Source:HGNC Symbol;Acc:HGNC:9543]	-0.124305	0.316267	0.561678	8.2328	17125.5	14215.2	11777.1	13751	13040.2	12153	1.00432
ENST00000571309	ENSG00000142507	nonsense_mediated_decay	PSMB6	proteasome 20S subunit beta 6 [Source:HGNC Symbol;Acc:HGNC:9543]	0.121956	0.715157	0.859572	0.792616	93.9973	54.9929	67.9951	69.0149	88.0149	80.0198	0.13318
ENST00000614486	ENSG00000142507	protein_coding	PSMB6	proteasome 20S subunit beta 6 [Source:HGNC Symbol;Acc:HGNC:9543]	-0.127877	0.71411	0.859066	0.895942	83.9976	97.9874	72.9947	47.0101	101.017	86.0213	0.134207
ENST00000259457	ENSG00000136930	protein_coding	PSMB7	proteasome 20S subunit beta 7 [Source:HGNC Symbol;Acc:HGNC:9544]	0.00569682	0.95567	0.981792	8.35396	16086.5	14798.1	12985.1	15184.3	14905.5	14068.5	0.00309001
ENST00000441097	ENSG00000136930	protein_coding	PSMB7	proteasome 20S subunit beta 7 [Source:HGNC Symbol;Acc:HGNC:9544]	0.2064	0.475107	0.702507	1.40522	112.997	119.985	91.9934	100.022	155.026	121.03	0.510073
ENST00000374859	ENSG00000240065	protein_coding	PSMB9	proteasome 20S subunit beta 9 [Source:HGNC Symbol;Acc:HGNC:9546]	0.128348	0.68277	0.841733	0.865265	74.9978	65.9915	86.9937	87.0188	71.012	92.0228	0.167024
ENST00000261303	ENSG00000100764	protein_coding	PSMC1	proteasome 26S subunit, ATPase 1 [Source:HGNC Symbol;Acc:HGNC:9547]	0.152354	0.143623	0.353738	6.63231	4636.87	4072.48	3908.72	4840.04	4745.8	4477.11	2.1387
ENST00000543772	ENSG00000100764	protein_coding	PSMC1	proteasome 26S subunit, ATPase 1 [Source:HGNC Symbol;Acc:HGNC:9547]	0.194997	0.0461238	0.171561	7.06365	5947.83	5607.28	5199.62	6242.35	6544.11	6447.6	3.97707
ENST00000292644	ENSG00000161057	protein_coding	PSMC2	proteasome 26S subunit, ATPase 2 [Source:HGNC Symbol;Acc:HGNC:9548]	0.210307	0.0277334	0.121438	6.76404	4616.87	4604.41	4313.69	5351.15	5171.88	5178.28	4.84456
ENST00000425206	ENSG00000161057	protein_coding	PSMC2	proteasome 26S subunit, ATPase 2 [Source:HGNC Symbol;Acc:HGNC:9548]	0.28843	0.0579838	0.199984	3.72351	527.985	494.936	568.959	649.14	667.113	634.157	3.59413
ENST00000435765	ENSG00000161057	protein_coding	PSMC2	proteasome 26S subunit, ATPase 2 [Source:HGNC Symbol;Acc:HGNC:9548]	-0.346588	0.271499	0.515571	2.30338	328.991	149.981	243.982	154.033	163.028	281.07	1.20916
ENST00000298852	ENSG00000165916	protein_coding	PSMC3	proteasome 26S subunit, ATPase 3 [Source:HGNC Symbol;Acc:HGNC:9549]	0.242539	0.230126	0.468349	4.78449	1053.97	1563.8	962.93	2143.46	1178.2	1232.31	1.44008
ENST00000524447	ENSG00000165916	protein_coding	PSMC3	proteasome 26S subunit, ATPase 3 [Source:HGNC Symbol;Acc:HGNC:9549]	0.241636	0.569119	0.77115	0.0833923	62.9982	30.996	31.9977	55.0119	47.008	46.0114	0.324159
ENST00000526993	ENSG00000165916	protein_coding	PSMC3	proteasome 26S subunit, ATPase 3 [Source:HGNC Symbol;Acc:HGNC:9549]	0.10867	0.769992	0.890142	0.231995	42.9988	43.9944	58.9957	42.0091	49.0083	67.0166	0.0854889
ENST00000527906	ENSG00000165916	nonsense_mediated_decay	PSMC3	proteasome 26S subunit, ATPase 3 [Source:HGNC Symbol;Acc:HGNC:9549]	-0.0791138	0.624745	0.807334	3.78584	698.98	634.919	563.959	614.133	664.112	523.13	0.239255
ENST00000530651	ENSG00000165916	protein_coding	PSMC3	proteasome 26S subunit, ATPase 3 [Source:HGNC Symbol;Acc:HGNC:9549]	0.963286	0.00311713	0.0254413	1.20515	79.9977	82.9894	39.9971	138.03	128.022	135.033	8.73761
ENST00000530887	ENSG00000165916	nonsense_mediated_decay	PSMC3	proteasome 26S subunit, ATPase 3 [Source:HGNC Symbol;Acc:HGNC:9549]	0.749579	0.241359	0.481413	-0.198638	12.9996	21.9972	70.9949	80.0173	38.0064	22.0055	1.37264
ENST00000530912	ENSG00000165916	protein_coding	PSMC3	proteasome 26S subunit, ATPase 3 [Source:HGNC Symbol;Acc:HGNC:9549]	0.0850873	0.852389	0.932373	-0.158329	48.9986	32.9958	28.9979	52.0112	39.0066	27.0067	0.0346226
ENST00000531051	ENSG00000165916	protein_coding	PSMC3	proteasome 26S subunit, ATPase 3 [Source:HGNC Symbol;Acc:HGNC:9549]	-0.0912305	0.796914	0.904433	0.806505	77.9978	75.9903	81.9941	50.0108	110.019	68.0169	0.0662252
ENST00000602866	ENSG00000165916	protein_coding	PSMC3	proteasome 26S subunit, ATPase 3 [Source:HGNC Symbol;Acc:HGNC:9549]	-0.0224704	0.851455	0.93204	6.57217	5004.86	4328.44	3620.74	4075.88	4186.71	4459.11	0.0350672
ENST00000619920	ENSG00000165916	protein_coding	PSMC3	proteasome 26S subunit, ATPase 3 [Source:HGNC Symbol;Acc:HGNC:9549]	-0.0956568	0.524407	0.740232	5.53057	2800.92	2155.72	1765.87	1806.39	2306.39	1922.48	0.405218
ENST00000393795	ENSG00000131470	protein_coding	PSMC3IP	PSMC3 interacting protein [Source:HGNC Symbol;Acc:HGNC:17928]	0.397639	0.00445458	0.0331486	4.31884	708.98	872.888	727.947	1096.24	948.16	1005.25	8.08855
ENST00000586337	ENSG00000131470	nonsense_mediated_decay	PSMC3IP	PSMC3 interacting protein [Source:HGNC Symbol;Acc:HGNC:17928]	-0.166152	0.642571	0.818685	0.93947	71.9979	78.9899	114.992	48.0104	89.0151	101.025	0.215396
ENST00000587209	ENSG00000131470	protein_coding	PSMC3IP	PSMC3 interacting protein [Source:HGNC Symbol;Acc:HGNC:17928]	0.416834	0.018047	0.0903012	3.89755	533.985	491.937	690.95	641.138	852.144	791.196	5.59158
ENST00000590760	ENSG00000131470	protein_coding	PSMC3IP	PSMC3 interacting protein [Source:HGNC Symbol;Acc:HGNC:17928]	0.556406	0.0136912	0.0746857	2.27684	164.995	164.979	191.986	259.056	228.039	283.07	6.07753
ENST00000157812	ENSG00000013275	protein_coding	PSMC4	proteasome 26S subunit, ATPase 4 [Source:HGNC Symbol;Acc:HGNC:9551]	0.130741	0.246059	0.487112	8.3256	14902.6	14205.2	10858.2	14916.2	15311.6	14805.7	1.34554
ENST00000455878	ENSG00000013275	protein_coding	PSMC4	proteasome 26S subunit, ATPase 4 [Source:HGNC Symbol;Acc:HGNC:9551]	-0.0165262	0.905248	0.958383	5.2904	1784.95	2021.74	1285.91	1691.36	1827.31	1720.43	0.0141692
ENST00000310144	ENSG00000087191	protein_coding	PSMC5	proteasome 26S subunit, ATPase 5 [Source:HGNC Symbol;Acc:HGNC:9552]	0.0207574	0.879698	0.945741	7.19544	8568.75	6552.16	5263.62	6637.43	6952.18	6271.55	0.0229073
ENST00000375812	ENSG00000087191	protein_coding	PSMC5	proteasome 26S subunit, ATPase 5 [Source:HGNC Symbol;Acc:HGNC:9552]	0.138653	0.167794	0.389045	5.95613	2608.92	2742.65	2583.81	2902.63	2754.47	3102.77	1.90254
ENST00000582130	ENSG00000087191	protein_coding	PSMC5	proteasome 26S subunit, ATPase 5 [Source:HGNC Symbol;Acc:HGNC:9552]	0.662481	0.0309661	0.130832	1.61073	165.995	83.9892	85.9938	157.034	167.028	164.041	4.65484
ENST00000584320	ENSG00000087191	protein_coding	PSMC5	proteasome 26S subunit, ATPase 5 [Source:HGNC Symbol;Acc:HGNC:9552]	0.120784	0.526349	0.741311	4.13769	725.979	1032.87	612.956	835.18	951.161	670.166	0.401436
ENST00000584536	ENSG00000087191	nonsense_mediated_decay	PSMC5	proteasome 26S subunit, ATPase 5 [Source:HGNC Symbol;Acc:HGNC:9552]	0.222164	0.489236	0.713496	0.894135	85.9975	76.9901	61.9955	108.023	75.0127	80.0198	0.478205
ENST00000584880	ENSG00000087191	nonsense_mediated_decay	PSMC5	proteasome 26S subunit, ATPase 5 [Source:HGNC Symbol;Acc:HGNC:9552]	0.234471	0.523751	0.739629	0.52443	33.999	59.9923	77.9944	66.0142	67.0113	70.0174	0.4065
ENST00000585242	ENSG00000087191	nonsense_mediated_decay	PSMC5	proteasome 26S subunit, ATPase 5 [Source:HGNC Symbol;Acc:HGNC:9552]	-1.83853	0.000950647	0.0103972	-0.36245	46.9986	35.9954	70.9949	7.00151	12.002	24.006	10.9213
ENST00000556813	ENSG00000100519	protein_coding	PSMC6	proteasome 26S subunit, ATPase 6 [Source:HGNC Symbol;Acc:HGNC:9553]	0.149182	0.808868	0.910333	0.570069	9.99971	101.987	62.9954	22.0047	78.0132	104.026	0.0585091
ENST00000612399	ENSG00000100519	protein_coding	PSMC6	proteasome 26S subunit, ATPase 6 [Source:HGNC Symbol;Acc:HGNC:9553]	0.329267	0.0546967	0.192471	4.46617	1407.96	806.896	761.945	1085.23	1074.18	1100.27	3.69131
ENST00000308696	ENSG00000173692	protein_coding	PSMD1	proteasome 26S subunit, non-ATPase 1 [Source:HGNC Symbol;Acc:HGNC:9554]	0.471626	0.000103702	0.0018198	5.16092	1450.96	1180.85	1388.9	1970.43	1739.29	1883.47	15.0681
ENST00000373635	ENSG00000173692	protein_coding	PSMD1	proteasome 26S subunit, non-ATPase 1 [Source:HGNC Symbol;Acc:HGNC:9554]	-0.983239	0.0250328	0.113641	0.412563	90.9974	59.9923	72.9947	37.008	70.0118	20.005	5.02162
ENST00000619128	ENSG00000173692	protein_coding	PSMD1	proteasome 26S subunit, non-ATPase 1 [Source:HGNC Symbol;Acc:HGNC:9554]	-0.807545	0.00446456	0.0332061	3.0266	291.992	535.931	505.963	216.047	223.038	437.108	8.08449
ENST00000217958	ENSG00000101843	protein_coding	PSMD10	proteasome 26S subunit, non-ATPase 10 [Source:HGNC Symbol;Acc:HGNC:9555]	-0.173692	0.06577	0.217478	7.13236	6884.8	6636.15	6454.53	5827.26	6113.03	5820.44	3.38555
ENST00000340200	ENSG00000101843	protein_coding	PSMD10	proteasome 26S subunit, non-ATPase 10 [Source:HGNC Symbol;Acc:HGNC:9555]	0.0861122	0.816154	0.914661	1.03414	102.997	63.9918	93.9932	49.0106	99.0168	126.031	0.0540537
ENST00000361815	ENSG00000101843	protein_coding	PSMD10	proteasome 26S subunit, non-ATPase 10 [Source:HGNC Symbol;Acc:HGNC:9555]	0.109893	0.526421	0.741353	3.53576	435.987	507.935	548.96	459.099	560.095	597.148	0.401295
ENST00000372295	ENSG00000101843	protein_coding	PSMD10	proteasome 26S subunit, non-ATPase 10 [Source:HGNC Symbol;Acc:HGNC:9555]	-0.446831	0.0949841	0.272641	1.70361	149.996	170.978	176.987	152.033	111.019	103.026	2.78781
ENST00000372296	ENSG00000101843	protein_coding	PSMD10	proteasome 26S subunit, non-ATPase 10 [Source:HGNC Symbol;Acc:HGNC:9555]	-0.279275	0.450787	0.683239	0.494997	74.9978	57.9926	67.9951	64.0138	69.0117	33.0082	0.568673
ENST00000261712	ENSG00000108671	protein_coding	PSMD11	proteasome 26S subunit, non-ATPase 11 [Source:HGNC Symbol;Acc:HGNC:9556]	-0.573516	1.1255e-06	4.30901e-05	5.95712	3777.89	3340.57	2877.79	2345.51	2300.39	2081.52	23.7006
ENST00000457654	ENSG00000108671	protein_coding	PSMD11	proteasome 26S subunit, non-ATPase 11 [Source:HGNC Symbol;Acc:HGNC:9556]	-0.171736	0.144501	0.355077	5.68666	2566.93	2668.66	2035.85	2103.45	2302.39	2127.53	2.12936
ENST00000356126	ENSG00000197170	protein_coding	PSMD12	proteasome 26S subunit, non-ATPase 12 [Source:HGNC Symbol;Acc:HGNC:9557]	-0.249904	0.06843	0.222922	5.54112	2579.93	2333.7	1722.88	2059.44	1951.33	1745.43	3.32028
ENST00000357146	ENSG00000197170	protein_coding	PSMD12	proteasome 26S subunit, non-ATPase 12 [Source:HGNC Symbol;Acc:HGNC:9557]	0.312669	0.0156638	0.0818883	4.51418	968.972	873.888	889.936	1079.23	1246.21	1079.27	5.84022
ENST00000584008	ENSG00000197170	nonsense_mediated_decay	PSMD12	proteasome 26S subunit, non-ATPase 12 [Source:HGNC Symbol;Acc:HGNC:9557]	0.435736	0.00122443	0.0125541	4.63342	1008.97	1029.87	791.943	1335.29	1229.21	1273.32	10.4531
ENST00000352303	ENSG00000185627	protein_coding	PSMD13	proteasome 26S subunit, non-ATPase 13 [Source:HGNC Symbol;Acc:HGNC:9558]	-0.258131	0.359885	0.604042	2.4046	247.993	290.963	221.984	382.082	193.033	168.042	0.838294
ENST00000382671	ENSG00000185627	nonsense_mediated_decay	PSMD13	proteasome 26S subunit, non-ATPase 13 [Source:HGNC Symbol;Acc:HGNC:9558]	-0.012187	0.922065	0.966762	5.96831	3189.91	2847.63	2247.84	2616.56	2835.48	2944.73	0.00957128
ENST00000431206	ENSG00000185627	protein_coding	PSMD13	proteasome 26S subunit, non-ATPase 13 [Source:HGNC Symbol;Acc:HGNC:9558]	-0.496149	0.0175073	0.0885339	2.94826	396.989	356.954	451.967	225.049	302.051	331.082	5.64479
ENST00000525665	ENSG00000185627	nonsense_mediated_decay	PSMD13	proteasome 26S subunit, non-ATPase 13 [Source:HGNC Symbol;Acc:HGNC:9558]	-0.0744453	0.726278	0.866498	3.396	508.985	471.939	459.967	682.147	357.06	454.113	0.122556
ENST00000526783	ENSG00000185627	protein_coding	PSMD13	proteasome 26S subunit, non-ATPase 13 [Source:HGNC Symbol;Acc:HGNC:9558]	0.407398	0.266847	0.510707	0.443387	60.9982	59.9923	30.9978	76.0164	65.011	61.0151	1.23288
ENST00000528906	ENSG00000185627	protein_coding	PSMD13	proteasome 26S subunit, non-ATPase 13 [Source:HGNC Symbol;Acc:HGNC:9558]	-0.21467	0.653524	0.824859	-0.0607014	40.9988	47.9938	42.9969	59.0127	38.0064	17.0042	0.201487
ENST00000529372	ENSG00000185627	nonsense_mediated_decay	PSMD13	proteasome 26S subunit, non-ATPase 13 [Source:HGNC Symbol;Acc:HGNC:9558]	-0.150776	0.456645	0.687651	2.55968	286.992	257.967	281.98	247.053	248.042	252.062	0.554106
ENST00000532097	ENSG00000185627	protein_coding	PSMD13	proteasome 26S subunit, non-ATPase 13 [Source:HGNC Symbol;Acc:HGNC:9558]	0.447852	0.0697321	0.225772	2.87786	315.991	311.96	173.987	304.066	450.076	375.093	3.28932
ENST00000409682	ENSG00000115233	protein_coding	PSMD14	proteasome 26S subunit, non-ATPase 14 [Source:HGNC Symbol;Acc:HGNC:16889]	-0.539802	4.66487e-08	2.72161e-06	6.9229	6803.8	6335.19	6169.55	4164.9	4555.77	4601.14	29.8513
ENST00000310118	ENSG00000175166	protein_coding	PSMD2	proteasome 26S subunit ubiquitin receptor, non-ATPase 2 [Source:HGNC Symbol;Acc:HGNC:9559]	-0.386293	0.0391386	0.153291	5.30706	2411.93	2023.74	1402.9	2061.44	1486.25	1285.32	4.25484
ENST00000417952	ENSG00000175166	protein_coding	PSMD2	proteasome 26S subunit ubiquitin receptor, non-ATPase 2 [Source:HGNC Symbol;Acc:HGNC:9559]	-0.0448625	0.85048	0.931637	2.36407	226.993	283.964	185.987	192.041	252.043	233.058	0.0355347
ENST00000433010	ENSG00000175166	nonsense_mediated_decay	PSMD2	proteasome 26S subunit ubiquitin receptor, non-ATPase 2 [Source:HGNC Symbol;Acc:HGNC:9559]	0.464092	0.0728848	0.232284	1.85213	128.996	167.978	105.992	179.039	194.033	184.046	3.21683
ENST00000435761	ENSG00000175166	protein_coding	PSMD2	proteasome 26S subunit ubiquitin receptor, non-ATPase 2 [Source:HGNC Symbol;Acc:HGNC:9559]	0.0455124	0.895801	0.954131	2.56261	214.994	418.946	202.985	111.024	317.054	319.079	0.0171525
ENST00000439383	ENSG00000175166	protein_coding	PSMD2	proteasome 26S subunit ubiquitin receptor, non-ATPase 2 [Source:HGNC Symbol;Acc:HGNC:9559]	-0.150355	0.26218	0.505546	5.7746	2832.92	2742.65	1890.86	2346.51	2510.42	2157.53	1.25721
ENST00000264639	ENSG00000108344	protein_coding	PSMD3	proteasome 26S subunit, non-ATPase 3 [Source:HGNC Symbol;Acc:HGNC:9560]	-0.0586547	0.671032	0.835053	7.66856	10011.7	10063.7	6607.52	9282	9785.66	7824.94	0.180397
ENST00000415039	ENSG00000108344	nonsense_mediated_decay	PSMD3	proteasome 26S subunit, non-ATPase 3 [Source:HGNC Symbol;Acc:HGNC:9560]	0.0706783	0.852385	0.932373	0.302032	37.9989	75.9903	42.9969	49.0106	59.01	56.0139	0.0346246
ENST00000368881	ENSG00000159352	protein_coding	PSMD4	proteasome 26S subunit ubiquitin receptor, non-ATPase 4 [Source:HGNC Symbol;Acc:HGNC:9561]	-0.249057	0.225345	0.462867	5.26021	2007.94	2107.73	1217.91	1344.29	1441.24	2557.63	1.47001
ENST00000368884	ENSG00000159352	protein_coding	PSMD4	proteasome 26S subunit ubiquitin receptor, non-ATPase 4 [Source:HGNC Symbol;Acc:HGNC:9561]	-0.166711	0.121817	0.319546	7.82083	11916.7	10664.6	9544.31	9884.13	10002.7	8809.18	2.3938
ENST00000427779	ENSG00000159352	nonsense_mediated_decay	PSMD4	proteasome 26S subunit ubiquitin receptor, non-ATPase 4 [Source:HGNC Symbol;Acc:HGNC:9561]	0.166906	0.691443	0.847029	0.189758	62.9982	21.9972	50.9963	56.0121	50.0085	50.0124	0.157528
ENST00000437736	ENSG00000159352	protein_coding	PSMD4	proteasome 26S subunit ubiquitin receptor, non-ATPase 4 [Source:HGNC Symbol;Acc:HGNC:9561]	-0.0697375	0.84281	0.927718	0.404284	61.9982	59.9923	53.9961	70.0151	41.0069	57.0141	0.0393229
ENST00000445776	ENSG00000159352	protein_coding	PSMD4	proteasome 26S subunit ubiquitin receptor, non-ATPase 4 [Source:HGNC Symbol;Acc:HGNC:9561]	-0.0831156	0.821772	0.917756	0.166057	50.9985	54.9929	42.9969	37.008	51.0086	53.0131	0.0507448
ENST00000453615	ENSG00000159352	protein_coding	PSMD4	proteasome 26S subunit ubiquitin receptor, non-ATPase 4 [Source:HGNC Symbol;Acc:HGNC:9561]	0.182193	0.684607	0.842697	-0.0499267	53.9984	37.9951	23.9983	38.0082	37.0063	57.0141	0.164986
ENST00000295901	ENSG00000163636	protein_coding	PSMD6	proteasome 26S subunit, non-ATPase 6 [Source:HGNC Symbol;Acc:HGNC:9564]	0.119735	0.282535	0.526532	6.53659	4353.87	4118.47	3377.76	4466.96	4340.73	4197.04	1.15486
ENST00000480205	ENSG00000163636	protein_coding	PSMD6	proteasome 26S subunit, non-ATPase 6 [Source:HGNC Symbol;Acc:HGNC:9564]	-0.185845	0.590371	0.784812	0.470893	63.9982	77.99	49.9964	63.0136	47.008	59.0146	0.289766
ENST00000482510	ENSG00000163636	protein_coding	PSMD6	proteasome 26S subunit, non-ATPase 6 [Source:HGNC Symbol;Acc:HGNC:9564]	-0.0587739	0.896948	0.954769	0.877807	88.9974	27.9964	115.992	49.0106	74.0125	114.028	0.0167747
ENST00000492933	ENSG00000163636	protein_coding	PSMD6	proteasome 26S subunit, non-ATPase 6 [Source:HGNC Symbol;Acc:HGNC:9564]	-1.22616	4.45602e-06	0.000137461	2.01338	219.994	275.965	255.982	102.022	81.0137	139.034	21.0579
ENST00000219313	ENSG00000103035	protein_coding	PSMD7	proteasome 26S subunit, non-ATPase 7 [Source:HGNC Symbol;Acc:HGNC:9565]	-0.308724	0.0022461	0.020018	7.48928	9714.72	8841.87	8150.41	7021.52	7575.28	7026.74	9.3367
ENST00000567958	ENSG00000103035	protein_coding	PSMD7	proteasome 26S subunit, non-ATPase 7 [Source:HGNC Symbol;Acc:HGNC:9565]	1.25684	6.37058e-05	0.00122509	1.51439	48.9986	100.987	72.9947	212.046	171.029	151.037	15.9892
ENST00000568615	ENSG00000103035	protein_coding	PSMD7	proteasome 26S subunit, non-ATPase 7 [Source:HGNC Symbol;Acc:HGNC:9565]	-0.249849	0.469562	0.698348	0.290209	63.9982	54.9929	52.9962	43.0093	54.0091	48.0119	0.523007
ENST00000568717	ENSG00000103035	nonsense_mediated_decay	PSMD7	proteasome 26S subunit, non-ATPase 7 [Source:HGNC Symbol;Acc:HGNC:9565]	0.543981	0.0263656	0.117803	2.99772	266.992	311.96	306.978	291.063	432.073	622.154	4.93188
ENST00000592035	ENSG00000099341	protein_coding	PSMD8	proteasome 26S subunit, non-ATPase 8 [Source:HGNC Symbol;Acc:HGNC:9566]	-0.531737	0.0410637	0.158551	1.65106	184.995	170.978	135.99	111.024	116.02	114.028	4.17338
ENST00000592561	ENSG00000099341	protein_coding	PSMD8	proteasome 26S subunit, non-ATPase 8 [Source:HGNC Symbol;Acc:HGNC:9566]	-0.429603	0.0025712	0.0220957	6.43075	3497.9	5115.34	4514.67	3739.81	3410.58	2779.69	9.08923
ENST00000602911	ENSG00000099341	protein_coding	PSMD8	proteasome 26S subunit, non-ATPase 8 [Source:HGNC Symbol;Acc:HGNC:9566]	-0.145629	0.153713	0.369232	9.78917	47842.6	41151.7	37584.3	38300.3	38258.5	36857.1	2.03501
ENST00000261817	ENSG00000110801	protein_coding	PSMD9	proteasome 26S subunit, non-ATPase 9 [Source:HGNC Symbol;Acc:HGNC:9567]	0.058779	0.664234	0.83148	5.03864	1842.95	1343.83	1318.9	1444.31	1537.26	1523.38	0.188421
ENST00000537407	ENSG00000110801	nonsense_mediated_decay	PSMD9	proteasome 26S subunit, non-ATPase 9 [Source:HGNC Symbol;Acc:HGNC:9567]	0.0711471	0.501379	0.72284	5.79126	2662.92	2281.71	2304.83	2574.56	2583.44	2480.61	0.452017
ENST00000538613	ENSG00000110801	protein_coding	PSMD9	proteasome 26S subunit, non-ATPase 9 [Source:HGNC Symbol;Acc:HGNC:9567]	0.081798	0.580539	0.778178	3.89818	707.98	588.924	642.954	696.15	693.117	670.166	0.305364
ENST00000540962	ENSG00000110801	nonsense_mediated_decay	PSMD9	proteasome 26S subunit, non-ATPase 9 [Source:HGNC Symbol;Acc:HGNC:9567]	0.25887	0.379673	0.621941	1.40443	124.996	73.9905	118.991	120.026	131.022	131.032	0.771761
ENST00000541212	ENSG00000110801	protein_coding	PSMD9	proteasome 26S subunit, non-ATPase 9 [Source:HGNC Symbol;Acc:HGNC:9567]	-0.200965	0.489821	0.714161	1.93803	261.992	166.979	137.99	181.039	126.021	169.042	0.476918
ENST00000542602	ENSG00000110801	protein_coding	PSMD9	proteasome 26S subunit, non-ATPase 9 [Source:HGNC Symbol;Acc:HGNC:9567]	0.487189	0.0423601	0.16189	2.33462	224.994	153.98	179.987	279.06	288.049	219.054	4.12076
ENST00000543699	ENSG00000110801	nonsense_mediated_decay	PSMD9	proteasome 26S subunit, non-ATPase 9 [Source:HGNC Symbol;Acc:HGNC:9567]	0.129779	0.445108	0.67871	3.96058	762.978	633.919	595.957	683.147	632.107	883.219	0.58308
ENST00000206451	ENSG00000092010	protein_coding	PSME1	proteasome activator subunit 1 [Source:HGNC Symbol;Acc:HGNC:9568]	-0.0217326	0.822429	0.917856	6.85576	5314.85	5119.34	5235.62	4851.05	5424.92	5207.29	0.0503651
ENST00000382708	ENSG00000092010	protein_coding	PSME1	proteasome activator subunit 1 [Source:HGNC Symbol;Acc:HGNC:9568]	-0.239138	0.435717	0.670541	1.21376	123.996	111.986	94.9931	102.022	67.0113	112.028	0.607535
ENST00000558112	ENSG00000092010	nonsense_mediated_decay	PSME1	proteasome activator subunit 1 [Source:HGNC Symbol;Acc:HGNC:9568]	-0.188519	0.413651	0.651821	3.48511	528.985	522.933	529.962	462.1	267.045	626.155	0.668283
ENST00000561435	ENSG00000092010	protein_coding	PSME1	proteasome activator subunit 1 [Source:HGNC Symbol;Acc:HGNC:9568]	-0.306741	0.0804208	0.246348	3.98622	759.978	880.887	699.949	733.158	654.111	478.119	3.05638
ENST00000216802	ENSG00000100911	protein_coding	PSME2	proteasome activator subunit 2 [Source:HGNC Symbol;Acc:HGNC:9569]	-0.226345	0.323181	0.56842	2.59353	355.99	273.965	237.983	220.047	233.039	291.072	0.97603
ENST00000558273	ENSG00000100911	nonsense_mediated_decay	PSME2	proteasome activator subunit 2 [Source:HGNC Symbol;Acc:HGNC:9569]	0.102719	0.739733	0.873725	1.85753	96.9972	154.98	232.983	162.035	151.026	185.046	0.110362
ENST00000560370	ENSG00000100911	nonsense_mediated_decay	PSME2	proteasome activator subunit 2 [Source:HGNC Symbol;Acc:HGNC:9569]	-0.217453	0.170417	0.392787	3.9019	789.977	621.92	739.947	547.118	657.111	653.162	1.87928
ENST00000560410	ENSG00000100911	protein_coding	PSME2	proteasome activator subunit 2 [Source:HGNC Symbol;Acc:HGNC:9569]	-0.0980031	0.428059	0.664124	4.63172	1210.97	1159.85	1066.92	1089.24	1010.17	1121.28	0.628083
ENST00000615264	ENSG00000100911	protein_coding	PSME2	proteasome activator subunit 2 [Source:HGNC Symbol;Acc:HGNC:9569]	-0.124624	0.27472	0.518799	4.91914	1491.96	1376.82	1364.9	1266.27	1287.22	1341.33	1.19303
ENST00000293362	ENSG00000131467	protein_coding	PSME3	proteasome activator subunit 3 [Source:HGNC Symbol;Acc:HGNC:9570]	-0.360978	0.00532625	0.037657	6.75673	6162.82	5632.28	4108.7	4465.96	4462.76	3945.98	7.7652
ENST00000441946	ENSG00000131467	protein_coding	PSME3	proteasome activator subunit 3 [Source:HGNC Symbol;Acc:HGNC:9570]	-0.00281078	0.982523	0.99284	6.23456	3625.9	3618.54	2575.81	3176.69	3710.63	3243.8	0.000479869
ENST00000541124	ENSG00000131467	protein_coding	PSME3	proteasome activator subunit 3 [Source:HGNC Symbol;Acc:HGNC:9570]	0.145576	0.522931	0.73899	3.47779	567.984	378.951	471.966	323.07	609.103	576.143	0.408108
ENST00000543428	ENSG00000131467	nonsense_mediated_decay	PSME3	proteasome activator subunit 3 [Source:HGNC Symbol;Acc:HGNC:9570]	0.177026	0.528099	0.742618	1.94549	223.994	149.981	118.991	183.039	202.034	158.039	0.398049
ENST00000545225	ENSG00000131467	protein_coding	PSME3	proteasome activator subunit 3 [Source:HGNC Symbol;Acc:HGNC:9570]	0.353068	0.36073	0.604556	0.710394	81.9976	31.9959	69.9949	86.0186	93.0157	61.0151	0.835352
ENST00000586114	ENSG00000131467	protein_coding	PSME3	proteasome activator subunit 3 [Source:HGNC Symbol;Acc:HGNC:9570]	0.587756	0.195292	0.42605	0.0208565	52.9985	18.9976	31.9977	44.0095	50.0085	63.0156	1.67724
ENST00000590720	ENSG00000131467	protein_coding	PSME3	proteasome activator subunit 3 [Source:HGNC Symbol;Acc:HGNC:9570]	-0.0457146	0.700503	0.85153	5.7984	2855.92	2563.67	2134.85	2431.52	2601.44	2342.58	0.147949
ENST00000591152	ENSG00000131467	protein_coding	PSME3	proteasome activator subunit 3 [Source:HGNC Symbol;Acc:HGNC:9570]	0.0636586	0.812266	0.912092	1.62003	159.995	125.984	111.992	145.031	149.025	123.03	0.0564083
ENST00000592169	ENSG00000131467	protein_coding	PSME3	proteasome activator subunit 3 [Source:HGNC Symbol;Acc:HGNC:9570]	-0.36878	0.214927	0.449928	1.174	126.996	108.986	98.9928	88.019	102.017	70.0174	1.53792
ENST00000309137	ENSG00000172775	protein_coding	PSME3IP1	proteasome activator subunit 3 interacting protein 1 [Source:HGNC Symbol;Acc:HGNC:29856]	-0.0532021	0.603509	0.79408	6.01853	3100.91	2899.63	2862.79	2633.57	2903.49	3031.75	0.269736
ENST00000389447	ENSG00000172775	protein_coding	PSME3IP1	proteasome activator subunit 3 interacting protein 1 [Source:HGNC Symbol;Acc:HGNC:29856]	-0.22887	0.529818	0.743736	2.96497	322.991	293.962	499.964	336.073	428.072	82.0203	0.394741
ENST00000562324	ENSG00000172775	protein_coding	PSME3IP1	proteasome activator subunit 3 interacting protein 1 [Source:HGNC Symbol;Acc:HGNC:29856]	-0.552553	0.000564951	0.00690618	3.46254	611.982	557.928	583.958	406.088	406.069	387.096	11.8881
ENST00000565956	ENSG00000172775	protein_coding	PSME3IP1	proteasome activator subunit 3 interacting protein 1 [Source:HGNC Symbol;Acc:HGNC:29856]	0.0700088	0.846812	0.929757	1.66951	92.9973	177.977	140.99	71.0153	208.035	145.036	0.0373216
ENST00000566403	ENSG00000172775	nonsense_mediated_decay	PSME3IP1	proteasome activator subunit 3 interacting protein 1 [Source:HGNC Symbol;Acc:HGNC:29856]	-0.782437	3.70177e-05	0.000787279	3.70965	737.979	709.909	720.948	412.089	582.099	342.085	17.0185
ENST00000566584	ENSG00000172775	protein_coding	PSME3IP1	proteasome activator subunit 3 interacting protein 1 [Source:HGNC Symbol;Acc:HGNC:29856]	-0.628299	0.0939831	0.270859	0.16742	52.9985	56.9927	65.9952	46.0099	39.0066	29.0072	2.80479
ENST00000567439	ENSG00000172775	protein_coding	PSME3IP1	proteasome activator subunit 3 interacting protein 1 [Source:HGNC Symbol;Acc:HGNC:29856]	-0.444859	0.00148021	0.0145047	4.4932	1253.96	1076.86	1149.92	773.167	988.167	804.199	10.1031
ENST00000569266	ENSG00000172775	protein_coding	PSME3IP1	proteasome activator subunit 3 interacting protein 1 [Source:HGNC Symbol;Acc:HGNC:29856]	0.0507667	0.819483	0.916622	3.94478	768.978	751.904	473.966	755.163	449.076	818.203	0.0520798
ENST00000389993	ENSG00000068878	nonsense_mediated_decay	PSME4	proteasome activator subunit 4 [Source:HGNC Symbol;Acc:HGNC:20635]	-0.172962	0.345545	0.589797	3.63331	669.981	569.927	519.962	566.122	409.069	585.145	0.889752
ENST00000404125	ENSG00000068878	protein_coding	PSME4	proteasome activator subunit 4 [Source:HGNC Symbol;Acc:HGNC:20635]	-0.551698	5.41114e-06	0.000162536	5.1346	1683.95	1892.76	2026.85	1154.25	1308.22	1372.34	20.686
ENST00000246015	ENSG00000125818	protein_coding	PSMF1	proteasome inhibitor subunit 1 [Source:HGNC Symbol;Acc:HGNC:9571]	0.0427881	0.683403	0.842132	6.07207	3153.91	3058.61	2687.81	2883.62	3234.55	3075.76	0.16632
ENST00000333082	ENSG00000125818	protein_coding	PSMF1	proteasome inhibitor subunit 1 [Source:HGNC Symbol;Acc:HGNC:9571]	-0.148552	0.223536	0.460492	6.48949	4513.87	4546.42	3630.74	3397.73	4352.74	3729.92	1.48152
ENST00000335877	ENSG00000125818	protein_coding	PSMF1	proteasome inhibitor subunit 1 [Source:HGNC Symbol;Acc:HGNC:9571]	-0.532702	0.000839225	0.00945002	5.44239	2618.92	2331.7	1825.87	2084.45	1436.24	1445.36	11.1524
ENST00000381899	ENSG00000125818	protein_coding	PSMF1	proteasome inhibitor subunit 1 [Source:HGNC Symbol;Acc:HGNC:9571]	-0.119858	0.515024	0.733065	3.93178	775.978	796.898	517.963	764.165	581.098	622.154	0.423847
ENST00000331573	ENSG00000183527	protein_coding	PSMG1	proteasome assembly chaperone 1 [Source:HGNC Symbol;Acc:HGNC:3043]	-0.0281053	0.768224	0.889314	7.33913	7669.78	7080.09	7206.48	6939.5	7506.27	7152.77	0.086847
ENST00000380900	ENSG00000183527	protein_coding	PSMG1	proteasome assembly chaperone 1 [Source:HGNC Symbol;Acc:HGNC:3043]	-0.0270487	0.776091	0.892975	6.95713	5876.83	5466.3	5498.6	5520.19	5555.94	5501.36	0.0808927
ENST00000411828	ENSG00000183527	nonsense_mediated_decay	PSMG1	proteasome assembly chaperone 1 [Source:HGNC Symbol;Acc:HGNC:3043]	-0.0860012	0.534366	0.746746	4.79752	1109.97	1362.83	1368.9	1279.28	1316.22	1033.26	0.386082
ENST00000431628	ENSG00000183527	nonsense_mediated_decay	PSMG1	proteasome assembly chaperone 1 [Source:HGNC Symbol;Acc:HGNC:3043]	0.0772323	0.537211	0.748654	5.46239	1966.94	2039.74	1759.87	1799.39	1973.33	2411.6	0.380733
ENST00000317615	ENSG00000128789	protein_coding	PSMG2	proteasome assembly chaperone 2 [Source:HGNC Symbol;Acc:HGNC:24929]	0.187733	0.336764	0.581395	2.70805	274.992	251.968	287.979	307.066	312.053	312.077	0.922711
ENST00000585331	ENSG00000128789	protein_coding	PSMG2	proteasome assembly chaperone 2 [Source:HGNC Symbol;Acc:HGNC:24929]	0.0684869	0.52991	0.743807	5.40198	1990.94	1729.78	1817.87	1861.4	2013.34	1951.48	0.394564
ENST00000586587	ENSG00000128789	nonsense_mediated_decay	PSMG2	proteasome assembly chaperone 2 [Source:HGNC Symbol;Acc:HGNC:24929]	0.543538	0.0566725	0.197035	1.62519	111.997	82.9894	136.99	134.029	185.031	167.041	3.63218
ENST00000590217	ENSG00000128789	protein_coding	PSMG2	proteasome assembly chaperone 2 [Source:HGNC Symbol;Acc:HGNC:24929]	0.168933	0.339919	0.584029	3.1095	354.99	356.954	373.973	438.095	399.068	387.096	0.910736
ENST00000288607	ENSG00000157778	protein_coding	PSMG3	proteasome assembly chaperone 3 [Source:HGNC Symbol;Acc:HGNC:22420]	-0.0868209	0.442215	0.676096	5.65928	2487.93	2220.72	2277.84	2439.53	2163.37	1993.49	0.590528
ENST00000404674	ENSG00000157778	protein_coding	PSMG3	proteasome assembly chaperone 3 [Source:HGNC Symbol;Acc:HGNC:22420]	0.227346	0.0356103	0.143928	5.43056	1888.95	1659.79	1782.87	2037.44	2037.34	2186.54	4.41567
ENST00000437621	ENSG00000230487	lncRNA	PSMG3-AS1	PSMG3 antisense RNA 1 (head to head) [Source:HGNC Symbol;Acc:HGNC:22230]	-1.78004	0.000429565	0.0055683	-0.501642	49.9986	50.9935	36.9973	13.0028	12.002	15.0037	12.399
ENST00000457484	ENSG00000230487	lncRNA	PSMG3-AS1	PSMG3 antisense RNA 1 (head to head) [Source:HGNC Symbol;Acc:HGNC:22230]	-0.343113	0.414443	0.652285	-0.10626	51.9985	47.9938	32.9976	33.0071	37.0063	35.0087	0.66602
ENST00000438998	ENSG00000180822	protein_coding	PSMG4	proteasome assembly chaperone 4 [Source:HGNC Symbol;Acc:HGNC:21108]	0.134357	0.209804	0.444316	5.37881	1758.95	1675.78	1887.86	1977.43	1946.33	1936.48	1.57278
ENST00000473000	ENSG00000180822	protein_coding	PSMG4	proteasome assembly chaperone 4 [Source:HGNC Symbol;Acc:HGNC:21108]	-0.434691	0.112429	0.303351	1.43209	113.997	148.981	146.989	96.0207	103.017	105.026	2.51974
ENST00000338910	ENSG00000121390	protein_coding	PSPC1	paraspeckle component 1 [Source:HGNC Symbol;Acc:HGNC:20320]	0.599339	6.97706e-05	0.0013199	3.81563	509.985	457.941	530.962	734.158	739.125	805.2	15.8171
ENST00000471658	ENSG00000121390	nonsense_mediated_decay	PSPC1	paraspeckle component 1 [Source:HGNC Symbol;Acc:HGNC:20320]	0.28142	0.11523	0.308236	3.49416	489.986	425.945	444.968	524.113	470.08	665.165	2.48098
ENST00000492741	ENSG00000121390	nonsense_mediated_decay	PSPC1	paraspeckle component 1 [Source:HGNC Symbol;Acc:HGNC:20320]	0.349692	0.0684962	0.222973	3.118	305.991	315.959	397.971	401.087	488.083	415.103	3.3187
ENST00000619300	ENSG00000121390	protein_coding	PSPC1	paraspeckle component 1 [Source:HGNC Symbol;Acc:HGNC:20320]	0.433343	0.010337	0.0610125	3.67183	468.987	497.936	484.965	760.164	544.092	661.164	6.57588
ENST00000275605	ENSG00000146733	protein_coding	PSPH	phosphoserine phosphatase [Source:HGNC Symbol;Acc:HGNC:9577]	-0.674908	0.0039723	0.0304887	2.90928	451.987	407.948	351.975	369.08	216.037	227.056	8.29643
ENST00000395471	ENSG00000146733	protein_coding	PSPH	phosphoserine phosphatase [Source:HGNC Symbol;Acc:HGNC:9577]	-0.563263	8.17243e-07	3.28884e-05	5.16939	1866.95	2012.74	1880.86	1177.25	1326.22	1406.35	24.3168
ENST00000419984	ENSG00000146733	protein_coding	PSPH	phosphoserine phosphatase [Source:HGNC Symbol;Acc:HGNC:9577]	-0.0273147	0.950442	0.978863	-0.094232	55.9984	35.9954	28.9979	45.0097	32.0054	42.0104	0.00386286
ENST00000421312	ENSG00000146733	protein_coding	PSPH	phosphoserine phosphatase [Source:HGNC Symbol;Acc:HGNC:9577]	-0.908097	0.0706076	0.227489	-0.315578	57.9983	27.9964	46.9966	18.0039	34.0058	19.0047	3.26884
ENST00000421626	ENSG00000146733	protein_coding	PSPH	phosphoserine phosphatase [Source:HGNC Symbol;Acc:HGNC:9577]	0.0339123	0.909611	0.960635	1.49829	143.996	103.987	120.991	117.025	95.0161	167.041	0.0128889
ENST00000427797	ENSG00000146733	nonsense_mediated_decay	PSPH	phosphoserine phosphatase [Source:HGNC Symbol;Acc:HGNC:9577]	-0.977606	0.00754082	0.0487141	0.508856	65.9981	104.987	74.9946	32.0069	55.0093	38.0094	7.1394
ENST00000437355	ENSG00000146733	nonsense_mediated_decay	PSPH	phosphoserine phosphatase [Source:HGNC Symbol;Acc:HGNC:9577]	-0.348479	0.265815	0.509558	0.983932	118.997	90.9883	80.9941	87.0188	76.0129	66.0164	1.23822
ENST00000597721	ENSG00000125650	protein_coding	PSPN	persephin [Source:HGNC Symbol;Acc:HGNC:9579]	-0.769862	0.0346254	0.141026	0.176449	63.9982	63.9918	55.996	38.0082	40.0068	30.0074	4.46355
ENST00000369903	ENSG00000134222	protein_coding	PSRC1	proline and serine rich coiled-coil 1 [Source:HGNC Symbol;Acc:HGNC:24472]	-0.22355	0.341479	0.585765	2.90488	406.988	410.947	210.985	312.067	314.053	304.075	0.904872
ENST00000369904	ENSG00000134222	protein_coding	PSRC1	proline and serine rich coiled-coil 1 [Source:HGNC Symbol;Acc:HGNC:24472]	-0.106089	0.66848	0.833611	2.23481	239.993	253.967	155.989	192.041	218.037	195.048	0.183385
ENST00000369907	ENSG00000134222	protein_coding	PSRC1	proline and serine rich coiled-coil 1 [Source:HGNC Symbol;Acc:HGNC:24472]	0.0200183	0.93841	0.97447	3.07853	556.984	302.961	337.976	471.102	395.067	272.067	0.00597051
ENST00000369909	ENSG00000134222	protein_coding	PSRC1	proline and serine rich coiled-coil 1 [Source:HGNC Symbol;Acc:HGNC:24472]	-0.0305392	0.853061	0.932561	4.25961	907.974	987.873	642.954	865.187	925.157	758.188	0.0343043
ENST00000409138	ENSG00000134222	protein_coding	PSRC1	proline and serine rich coiled-coil 1 [Source:HGNC Symbol;Acc:HGNC:24472]	-0.203653	0.424275	0.660871	1.9843	204.994	208.973	148.989	135.029	172.029	183.045	0.638444
ENST00000409267	ENSG00000134222	protein_coding	PSRC1	proline and serine rich coiled-coil 1 [Source:HGNC Symbol;Acc:HGNC:24472]	0.136139	0.616699	0.802195	2.20553	295.991	153.98	175.987	212.046	234.04	196.049	0.250535
ENST00000418914	ENSG00000134222	protein_coding	PSRC1	proline and serine rich coiled-coil 1 [Source:HGNC Symbol;Acc:HGNC:24472]	-0.172295	0.558519	0.763886	1.29963	99.9971	107.986	135.99	123.027	87.0147	96.0238	0.342274
ENST00000368887	ENSG00000179988	protein_coding	PSTK	phosphoseryl-tRNA kinase [Source:HGNC Symbol;Acc:HGNC:28578]	0.518428	0.0151327	0.0800101	2.48447	211.994	184.976	215.984	263.057	317.054	301.075	5.90096
ENST00000406217	ENSG00000179988	protein_coding	PSTK	phosphoseryl-tRNA kinase [Source:HGNC Symbol;Acc:HGNC:28578]	0.441232	0.00229209	0.0203286	4.01973	618.982	581.925	641.954	906.196	834.141	769.191	9.29956
ENST00000409746	ENSG00000152229	protein_coding	PSTPIP2	proline-serine-threonine phosphatase interacting protein 2 [Source:HGNC Symbol;Acc:HGNC:9581]	-0.202203	0.0877995	0.25967	4.64459	1201.97	1174.85	1211.91	1025.22	1054.18	1049.26	2.91426
ENST00000589328	ENSG00000152229	protein_coding	PSTPIP2	proline-serine-threonine phosphatase interacting protein 2 [Source:HGNC Symbol;Acc:HGNC:9581]	0.681736	0.129005	0.330914	0.360898	49.9986	55.9928	21.9984	37.008	101.017	68.0169	2.30443
ENST00000340434	ENSG00000188647	protein_coding	PTAR1	protein prenyltransferase alpha subunit repeat containing 1 [Source:HGNC Symbol;Acc:HGNC:30449]	0.170645	0.564905	0.768464	1.68904	80.9977	142.982	169.988	151.033	153.026	149.037	0.331282
ENST00000377200	ENSG00000188647	protein_coding	PTAR1	protein prenyltransferase alpha subunit repeat containing 1 [Source:HGNC Symbol;Acc:HGNC:30449]	0.233036	0.0751629	0.236711	5.77972	1913.94	2256.71	2864.79	2606.56	2574.44	2751.68	3.16651
ENST00000472967	ENSG00000188647	protein_coding	PTAR1	protein prenyltransferase alpha subunit repeat containing 1 [Source:HGNC Symbol;Acc:HGNC:30449]	-0.275133	0.365144	0.608757	1.05047	89.9974	84.9891	122.991	82.0177	80.0135	85.0211	0.820123
ENST00000349038	ENSG00000011304	protein_coding	PTBP1	polypyrimidine tract binding protein 1 [Source:HGNC Symbol;Acc:HGNC:9583]	-0.180466	0.109378	0.297847	6.1075	3595.9	3339.57	2901.79	3154.68	2799.47	2747.68	2.56319
ENST00000350092	ENSG00000011304	protein_coding	PTBP1	polypyrimidine tract binding protein 1 [Source:HGNC Symbol;Acc:HGNC:9583]	-0.664538	0.000274301	0.00394882	5.11724	1948.94	2189.72	1475.89	1423.31	1192.2	805.2	13.2382
ENST00000356948	ENSG00000011304	protein_coding	PTBP1	polypyrimidine tract binding protein 1 [Source:HGNC Symbol;Acc:HGNC:9583]	-0.0593824	0.815814	0.914396	2.92881	337.99	465.94	252.982	289.062	444.075	281.07	0.0542573
ENST00000394601	ENSG00000011304	protein_coding	PTBP1	polypyrimidine tract binding protein 1 [Source:HGNC Symbol;Acc:HGNC:9583]	0.0400447	0.743273	0.875394	5.55867	2204.94	1995.74	2037.85	2456.53	2148.36	1848.46	0.10727
ENST00000585932	ENSG00000011304	nonsense_mediated_decay	PTBP1	polypyrimidine tract binding protein 1 [Source:HGNC Symbol;Acc:HGNC:9583]	0.303153	0.400577	0.640377	0.818917	80.9977	82.9894	42.9969	70.0151	74.0125	112.028	0.706594
ENST00000585956	ENSG00000011304	protein_coding	PTBP1	polypyrimidine tract binding protein 1 [Source:HGNC Symbol;Acc:HGNC:9583]	0.594737	0.193107	0.423335	-0.100518	45.9987	28.9963	19.9986	50.0108	37.0063	57.0141	1.69376
ENST00000589575	ENSG00000011304	protein_coding	PTBP1	polypyrimidine tract binding protein 1 [Source:HGNC Symbol;Acc:HGNC:9583]	-0.469222	0.215487	0.450675	1.74437	156.995	266.966	113.992	232.05	99.0168	98.0243	1.53417
ENST00000627714	ENSG00000011304	protein_coding	PTBP1	polypyrimidine tract binding protein 1 [Source:HGNC Symbol;Acc:HGNC:9583]	-0.466914	0.00779323	0.0499891	4.22084	1520.96	937.88	850.939	694.15	694.117	758.188	7.08038
ENST00000635647	ENSG00000011304	protein_coding	PTBP1	polypyrimidine tract binding protein 1 [Source:HGNC Symbol;Acc:HGNC:9583]	-0.068333	0.877288	0.944683	0.589471	31.9991	95.9877	71.9948	68.0147	89.0151	35.0087	0.0238417
ENST00000370197	ENSG00000117569	protein_coding	PTBP2	polypyrimidine tract binding protein 2 [Source:HGNC Symbol;Acc:HGNC:17662]	0.514798	0.0936346	0.270185	3.00915	322.991	225.971	348.975	429.093	169.029	575.143	2.81075
ENST00000370198	ENSG00000117569	protein_coding	PTBP2	polypyrimidine tract binding protein 2 [Source:HGNC Symbol;Acc:HGNC:17662]	1.22346	0.00507736	0.0363914	0.712266	28.9992	57.9926	46.9966	94.0203	219.037	66.0164	7.85168
ENST00000426398	ENSG00000117569	protein_coding	PTBP2	polypyrimidine tract binding protein 2 [Source:HGNC Symbol;Acc:HGNC:17662]	0.40835	0.0179621	0.0900749	3.88517	450.987	661.915	584.958	753.163	839.142	670.166	5.59984
ENST00000609116	ENSG00000117569	protein_coding	PTBP2	polypyrimidine tract binding protein 2 [Source:HGNC Symbol;Acc:HGNC:17662]	0.255715	0.532802	0.745652	0.156891	25.9993	43.9944	60.9956	43.0093	61.0103	53.0131	0.389045
ENST00000343327	ENSG00000119314	protein_coding	PTBP3	polypyrimidine tract binding protein 3 [Source:HGNC Symbol;Acc:HGNC:10253]	0.186524	0.669338	0.834057	-0.0941177	32.9991	28.9963	49.9964	37.008	37.0063	54.0134	0.182378
ENST00000374257	ENSG00000119314	protein_coding	PTBP3	polypyrimidine tract binding protein 3 [Source:HGNC Symbol;Acc:HGNC:10253]	0.0269194	0.78633	0.898496	6.19571	3201.91	3115.6	3429.75	3225.7	3361.57	3374.84	0.0734839
ENST00000292478	ENSG00000106246	protein_coding	PTCD1	pentatricopeptide repeat domain 1 [Source:HGNC Symbol;Acc:HGNC:22198]	0.0623616	0.691541	0.847032	3.71387	582.983	574.926	560.959	675.146	580.098	544.135	0.157422
ENST00000308077	ENSG00000049883	nonsense_mediated_decay	PTCD2	pentatricopeptide repeat domain 2 [Source:HGNC Symbol;Acc:HGNC:25734]	0.140208	0.587274	0.782487	1.90576	167.995	133.983	170.988	167.036	145.025	211.052	0.294622
ENST00000380639	ENSG00000049883	protein_coding	PTCD2	pentatricopeptide repeat domain 2 [Source:HGNC Symbol;Acc:HGNC:25734]	0.130936	0.402095	0.641634	3.90405	553.984	630.919	728.947	658.142	699.118	745.185	0.702053
ENST00000503868	ENSG00000049883	protein_coding	PTCD2	pentatricopeptide repeat domain 2 [Source:HGNC Symbol;Acc:HGNC:25734]	0.362309	0.23036	0.468486	1.05439	81.9976	88.9886	67.9951	100.022	88.0149	120.03	1.43864
ENST00000543322	ENSG00000049883	protein_coding	PTCD2	pentatricopeptide repeat domain 2 [Source:HGNC Symbol;Acc:HGNC:25734]	-0.13282	0.674462	0.836787	1.41084	134.996	85.989	145.989	102.022	146.025	88.0218	0.176427
ENST00000254630	ENSG00000132300	protein_coding	PTCD3	pentatricopeptide repeat domain 3 [Source:HGNC Symbol;Acc:HGNC:24717]	-0.530918	2.55915e-06	8.66441e-05	5.79981	2661.92	2917.63	3257.76	1987.43	1929.33	2218.55	22.1216
ENST00000331920	ENSG00000185920	protein_coding	PTCH1	patched 1 [Source:HGNC Symbol;Acc:HGNC:9585]	0.0366916	0.887842	0.94991	2.49739	272.992	196.975	272.98	230.05	362.061	205.051	0.0198911
ENST00000429896	ENSG00000185920	protein_coding	PTCH1	patched 1 [Source:HGNC Symbol;Acc:HGNC:9585]	-0.765221	0.0637868	0.213088	1.17499	99.9971	184.976	89.9935	144.031	61.0103	51.0126	3.43608
ENST00000437951	ENSG00000185920	protein_coding	PTCH1	patched 1 [Source:HGNC Symbol;Acc:HGNC:9585]	-0.722665	0.0520642	0.186224	0.715773	137.996	70.9909	71.9948	44.0095	65.011	55.0136	3.77371
ENST00000372192	ENSG00000117425	protein_coding	PTCH2	patched 2 [Source:HGNC Symbol;Acc:HGNC:9586]	0.586585	0.070566	0.227432	0.60062	54.9984	51.9933	50.9963	90.0194	78.0132	70.0174	3.2698
ENST00000379361	ENSG00000165186	protein_coding	PTCHD1	patched domain containing 1 [Source:HGNC Symbol;Acc:HGNC:26392]	0.0126511	0.971348	0.988344	0.411993	74.9978	51.9933	44.9967	54.0117	56.0095	64.0159	0.0012901
ENST00000337004	ENSG00000156471	nonsense_mediated_decay	PTDSS1	phosphatidylserine synthase 1 [Source:HGNC Symbol;Acc:HGNC:9587]	0.369339	0.00242295	0.021255	6.00023	2134.94	2797.64	2555.82	2921.63	3189.54	3600.89	9.19788
ENST00000517309	ENSG00000156471	protein_coding	PTDSS1	phosphatidylserine synthase 1 [Source:HGNC Symbol;Acc:HGNC:9587]	0.260613	0.111133	0.300721	4.33561	620.982	947.878	840.939	909.196	927.157	1112.28	2.53804
ENST00000308020	ENSG00000174915	protein_coding	PTDSS2	phosphatidylserine synthase 2 [Source:HGNC Symbol;Acc:HGNC:15463]	0.380986	0.00401469	0.0307076	4.37252	726.979	874.888	810.941	1003.22	1055.18	1092.27	8.27716
ENST00000371953	ENSG00000171862	protein_coding	PTEN	phosphatase and tensin homolog [Source:HGNC Symbol;Acc:HGNC:9588]	-0.0116865	0.906278	0.959089	5.92108	2663.92	2754.65	2748.8	2544.55	2830.48	2750.68	0.0138613
ENST00000472832	ENSG00000171862	protein_coding	PTEN	phosphatase and tensin homolog [Source:HGNC Symbol;Acc:HGNC:9588]	0.338269	0.163324	0.382371	1.89807	149.996	146.981	139.99	179.039	165.028	210.052	1.94318
ENST00000627688	ENSG00000281128	lncRNA	PTENP1-AS	PTENP1 antisense RNA [Source:HGNC Symbol;Acc:HGNC:48773]	0.392906	0.252362	0.493848	0.400047	46.9986	44.9942	55.996	68.0147	74.0125	53.0131	1.31018
ENST00000298942	ENSG00000165983	protein_coding	PTER	phosphotriesterase related [Source:HGNC Symbol;Acc:HGNC:9590]	0.471219	0.0314167	0.132166	3.01526	296.991	281.964	330.976	292.063	455.077	494.122	4.63005
ENST00000378000	ENSG00000165983	protein_coding	PTER	phosphotriesterase related [Source:HGNC Symbol;Acc:HGNC:9590]	-0.370174	0.00574481	0.0398602	4.23175	897.974	985.874	955.931	676.146	775.131	752.186	7.62866
ENST00000423462	ENSG00000165983	protein_coding	PTER	phosphotriesterase related [Source:HGNC Symbol;Acc:HGNC:9590]	0.11285	0.561569	0.765872	3.40751	370.989	440.943	585.958	522.113	453.077	501.124	0.336995
ENST00000535784	ENSG00000165983	protein_coding	PTER	phosphotriesterase related [Source:HGNC Symbol;Acc:HGNC:9590]	0.0328591	0.920188	0.9659	1.20124	71.9979	90.9883	145.989	110.024	90.0152	107.027	0.0100395
ENST00000245457	ENSG00000125384	protein_coding	PTGER2	prostaglandin E receptor 2 [Source:HGNC Symbol;Acc:HGNC:9594]	0.056041	0.865869	0.938824	0.558116	55.9984	56.9927	74.9946	74.016	61.0103	61.0151	0.0285301
ENST00000302472	ENSG00000171522	protein_coding	PTGER4	prostaglandin E receptor 4 [Source:HGNC Symbol;Acc:HGNC:9596]	-0.658052	0.105939	0.292086	-0.0111372	50.9985	54.9929	49.9964	26.0056	42.0071	31.0077	2.61378
ENST00000277462	ENSG00000148334	protein_coding	PTGES2	prostaglandin E synthase 2 [Source:HGNC Symbol;Acc:HGNC:17822]	-0.057046	0.808038	0.910065	2.19595	180.995	240.969	199.986	213.046	211.036	175.043	0.0590285
ENST00000338961	ENSG00000148334	protein_coding	PTGES2	prostaglandin E synthase 2 [Source:HGNC Symbol;Acc:HGNC:17822]	-0.000596323	0.996279	0.998196	5.73892	2615.92	2525.68	1942.86	2564.55	2495.42	2126.53	2.17449e-05
ENST00000449878	ENSG00000148334	protein_coding	PTGES2	prostaglandin E synthase 2 [Source:HGNC Symbol;Acc:HGNC:17822]	-0.147834	0.568633	0.77075	1.82183	192.994	155.98	143.99	165.036	123.021	158.039	0.324975
ENST00000617202	ENSG00000148334	protein_coding	PTGES2	prostaglandin E synthase 2 [Source:HGNC Symbol;Acc:HGNC:17822]	-0.0453589	0.711915	0.857835	5.22906	1924.94	1630.79	1555.89	1623.35	1814.31	1530.38	0.136371
ENST00000262033	ENSG00000110958	protein_coding	PTGES3	prostaglandin E synthase 3 [Source:HGNC Symbol;Acc:HGNC:16049]	-0.145879	0.111116	0.300721	9.78167	44230.7	41108.7	38880.2	36269.8	39040.6	37289.2	2.53827
ENST00000414274	ENSG00000110958	protein_coding	PTGES3	prostaglandin E synthase 3 [Source:HGNC Symbol;Acc:HGNC:16049]	0.081878	0.404289	0.643346	6.69266	4499.87	4396.44	4598.67	4443.96	4931.83	4952.23	0.695533
ENST00000436399	ENSG00000110958	protein_coding	PTGES3	prostaglandin E synthase 3 [Source:HGNC Symbol;Acc:HGNC:16049]	0.0572054	0.873654	0.942791	0.578825	40.9988	84.9891	64.9953	76.0164	61.0103	62.0154	0.0252872
ENST00000448157	ENSG00000110958	protein_coding	PTGES3	prostaglandin E synthase 3 [Source:HGNC Symbol;Acc:HGNC:16049]	0.082162	0.581188	0.778602	4.00828	751.978	712.909	629.954	759.164	800.135	664.165	0.304318
ENST00000456859	ENSG00000110958	protein_coding	PTGES3	prostaglandin E synthase 3 [Source:HGNC Symbol;Acc:HGNC:16049]	-0.138223	0.509439	0.729059	2.48878	264.992	262.966	255.982	260.056	240.041	214.053	0.435218
ENST00000614328	ENSG00000110958	protein_coding	PTGES3	prostaglandin E synthase 3 [Source:HGNC Symbol;Acc:HGNC:16049]	0.182358	0.197384	0.428818	5.2518	1948.94	1338.83	1578.89	1882.41	1921.33	1625.4	1.66162
ENST00000424284	ENSG00000267060	protein_coding	PTGES3L	prostaglandin E synthase 3 like [Source:HGNC Symbol;Acc:HGNC:43943]	-0.0950886	0.768926	0.889535	0.832374	75.9978	86.9888	77.9944	95.0205	59.01	72.0179	0.0863066
ENST00000421990	ENSG00000108825	protein_coding	PTGES3L-AARSD1	PTGES3L-AARSD1 readthrough [Source:HGNC Symbol;Acc:HGNC:43946]	-0.12632	0.731712	0.869608	0.138061	51.9985	41.9946	53.9961	42.0091	45.0076	49.0121	0.117546
ENST00000393203	ENSG00000134247	protein_coding	PTGFRN	prostaglandin F2 receptor inhibitor [Source:HGNC Symbol;Acc:HGNC:9601]	0.0567618	0.699322	0.850688	4.53429	789.977	1165.85	1033.93	1030.22	1066.18	1078.27	0.149179
ENST00000309195	ENSG00000106853	protein_coding	PTGR1	prostaglandin reductase 1 [Source:HGNC Symbol;Acc:HGNC:18429]	-0.568948	0.00313693	0.0255912	2.8949	351.99	423.946	410.97	262.057	251.042	289.072	8.72606
ENST00000267568	ENSG00000140043	protein_coding	PTGR2	prostaglandin reductase 2 [Source:HGNC Symbol;Acc:HGNC:20149]	-0.0376768	0.8711	0.941533	2.02996	168.995	203.974	176.987	178.038	179.03	180.045	0.0263289
ENST00000555228	ENSG00000140043	protein_coding	PTGR2	prostaglandin reductase 2 [Source:HGNC Symbol;Acc:HGNC:20149]	0.134866	0.579786	0.777735	2.07271	184.995	170.978	176.987	172.037	240.041	175.043	0.30658
ENST00000555661	ENSG00000140043	protein_coding	PTGR2	prostaglandin reductase 2 [Source:HGNC Symbol;Acc:HGNC:20149]	0.184578	0.456275	0.687421	2.08331	210.994	138.982	176.987	188.041	196.033	217.054	0.555017
ENST00000322342	ENSG00000180011	protein_coding	PTGR3	prostaglandin reductase 3 [Source:HGNC Symbol;Acc:HGNC:28697]	0.0826111	0.485328	0.710435	5.24691	1848.95	1527.8	1571.89	1645.36	1740.29	1871.46	0.486868
ENST00000537114	ENSG00000180011	protein_coding	PTGR3	prostaglandin reductase 3 [Source:HGNC Symbol;Acc:HGNC:28697]	-0.0948613	0.416593	0.654013	4.98716	1563.96	1509.81	1321.9	1373.3	1417.24	1336.33	0.659906
ENST00000582437	ENSG00000180011	protein_coding	PTGR3	prostaglandin reductase 3 [Source:HGNC Symbol;Acc:HGNC:28697]	-0.351372	0.218516	0.454326	1.69964	179.995	185.976	116.992	155.033	118.02	106.026	1.51409
ENST00000340930	ENSG00000169398	protein_coding	PTK2	protein tyrosine kinase 2 [Source:HGNC Symbol;Acc:HGNC:9611]	1.1577	0.0258033	0.116112	0.170919	11.9997	31.9959	45.9967	34.0073	108.018	62.0154	4.96915
ENST00000395218	ENSG00000169398	protein_coding	PTK2	protein tyrosine kinase 2 [Source:HGNC Symbol;Acc:HGNC:9611]	-0.268341	0.210273	0.444706	3.75608	471.986	747.904	720.948	491.106	473.08	746.185	1.56955
ENST00000517887	ENSG00000169398	protein_coding	PTK2	protein tyrosine kinase 2 [Source:HGNC Symbol;Acc:HGNC:9611]	-0.826645	0.145652	0.356987	-0.0110414	79.9977	18.9976	62.9954	40.0086	12.002	40.0099	2.11721
ENST00000519654	ENSG00000169398	protein_coding	PTK2	protein tyrosine kinase 2 [Source:HGNC Symbol;Acc:HGNC:9611]	-0.765447	0.136496	0.34284	-0.109108	72.9979	55.9928	19.9986	39.0084	22.0037	27.0067	2.21702
ENST00000519881	ENSG00000169398	protein_coding	PTK2	protein tyrosine kinase 2 [Source:HGNC Symbol;Acc:HGNC:9611]	-0.518	0.159154	0.376652	0.242201	52.9985	48.9937	77.9944	45.0097	42.0071	39.0097	1.98225
ENST00000519993	ENSG00000169398	nonsense_mediated_decay	PTK2	protein tyrosine kinase 2 [Source:HGNC Symbol;Acc:HGNC:9611]	0.450475	0.0549348	0.193079	3.26658	302.991	324.958	503.964	397.086	461.078	629.156	3.68406
ENST00000521059	ENSG00000169398	protein_coding	PTK2	protein tyrosine kinase 2 [Source:HGNC Symbol;Acc:HGNC:9611]	-0.143873	0.459834	0.690023	3.62556	577.983	440.943	710.949	591.128	465.079	520.129	0.5463
ENST00000523539	ENSG00000169398	protein_coding	PTK2	protein tyrosine kinase 2 [Source:HGNC Symbol;Acc:HGNC:9611]	-0.309328	0.0875418	0.259251	3.86867	754.978	589.924	818.941	466.101	655.111	632.157	2.91901
ENST00000524202	ENSG00000169398	nonsense_mediated_decay	PTK2	protein tyrosine kinase 2 [Source:HGNC Symbol;Acc:HGNC:9611]	0.461295	0.170787	0.393432	0.893433	42.9988	82.9894	78.9943	91.0196	92.0156	100.025	1.87603
ENST00000346049	ENSG00000120899	protein_coding	PTK2B	protein tyrosine kinase 2 beta [Source:HGNC Symbol;Acc:HGNC:9612]	-0.411174	0.237848	0.477243	1.08715	118.997	136.982	59.9957	78.0168	95.0161	68.0169	1.3933
ENST00000397501	ENSG00000120899	protein_coding	PTK2B	protein tyrosine kinase 2 beta [Source:HGNC Symbol;Acc:HGNC:9612]	0.0796555	0.799074	0.905346	1.31063	93.9973	90.9883	132.99	139.03	82.0139	116.029	0.0647937
ENST00000230419	ENSG00000112655	protein_coding	PTK7	protein tyrosine kinase 7 (inactive) [Source:HGNC Symbol;Acc:HGNC:9618]	-0.251372	0.128664	0.330493	3.54672	488.986	583.925	626.955	452.098	489.083	491.122	2.30855
ENST00000345201	ENSG00000112655	protein_coding	PTK7	protein tyrosine kinase 7 (inactive) [Source:HGNC Symbol;Acc:HGNC:9618]	-1.54739	0.0176727	0.0890575	-0.353008	33.999	33.9956	70.9949	8.00173	53.009	12.003	5.62831
ENST00000349241	ENSG00000112655	protein_coding	PTK7	protein tyrosine kinase 7 (inactive) [Source:HGNC Symbol;Acc:HGNC:9618]	-0.261583	0.676727	0.837816	-0.430462	33.999	18.9976	48.9965	49.0106	29.0049	7.00174	0.173834
ENST00000470019	ENSG00000112655	nonsense_mediated_decay	PTK7	protein tyrosine kinase 7 (inactive) [Source:HGNC Symbol;Acc:HGNC:9618]	0.341715	0.444837	0.678444	0.0198032	19.9994	57.9926	36.9973	47.0101	50.0085	49.0121	0.583773
ENST00000489707	ENSG00000112655	protein_coding	PTK7	protein tyrosine kinase 7 (inactive) [Source:HGNC Symbol;Acc:HGNC:9618]	-0.527482	0.191553	0.421215	1.21681	71.9979	204.974	115.992	106.023	48.0081	100.025	1.70563
ENST00000341369	ENSG00000187514	protein_coding	PTMA	prothymosin alpha [Source:HGNC Symbol;Acc:HGNC:9623]	0.100466	0.307899	0.553131	10.8128	87888.5	70849.9	75810.5	82097.7	85417.5	83041.6	1.03967
ENST00000409115	ENSG00000187514	protein_coding	PTMA	prothymosin alpha [Source:HGNC Symbol;Acc:HGNC:9623]	0.000879891	0.992417	0.996864	10.7433	82940.6	73078.6	74156.6	78129.9	80118.6	72749	9.03339e-05
ENST00000409321	ENSG00000187514	protein_coding	PTMA	prothymosin alpha [Source:HGNC Symbol;Acc:HGNC:9623]	0.293394	0.0384183	0.151508	7.13156	8143.77	4794.38	5514.6	7143.54	6313.07	7075.75	4.28641
ENST00000409683	ENSG00000187514	protein_coding	PTMA	prothymosin alpha [Source:HGNC Symbol;Acc:HGNC:9623]	0.129893	0.203562	0.436659	9.64415	37814.9	31699.9	33116.6	34282.4	38277.5	40112.9	1.61663
ENST00000410064	ENSG00000187514	protein_coding	PTMA	prothymosin alpha [Source:HGNC Symbol;Acc:HGNC:9623]	0.415578	0.198972	0.430919	0.922763	93.9973	58.9924	59.9957	104.022	92.0156	89.0221	1.6499
ENST00000412128	ENSG00000187514	protein_coding	PTMA	prothymosin alpha [Source:HGNC Symbol;Acc:HGNC:9623]	0.782235	0.00011396	0.00195817	2.99327	255.993	248.968	276.98	436.094	372.063	541.134	14.8901
ENST00000440384	ENSG00000187514	protein_coding	PTMA	prothymosin alpha [Source:HGNC Symbol;Acc:HGNC:9623]	0.414644	0.233158	0.471777	0.354355	38.9989	44.9942	57.9958	57.0123	69.0117	64.0159	1.42149
ENST00000448874	ENSG00000187514	nonsense_mediated_decay	PTMA	prothymosin alpha [Source:HGNC Symbol;Acc:HGNC:9623]	0.510195	0.00442172	0.0329581	3.0765	286.992	316.959	325.976	458.099	440.074	430.107	8.10197
ENST00000309083	ENSG00000159335	protein_coding	PTMS	parathymosin [Source:HGNC Symbol;Acc:HGNC:9629]	-0.199386	0.0911428	0.265635	6.83014	6737.81	5425.3	4844.65	4599.99	4888.83	4860.2	2.85407
ENST00000389462	ENSG00000159335	protein_coding	PTMS	parathymosin [Source:HGNC Symbol;Acc:HGNC:9629]	-0.291361	0.0765312	0.239536	3.82706	760.978	744.904	586.958	560.121	512.087	642.159	3.13707
ENST00000391842	ENSG00000104960	protein_coding	PTOV1	PTOV1 extended AT-hook containing adaptor protein [Source:HGNC Symbol;Acc:HGNC:9632]	0.110578	0.695252	0.848935	2.58575	322.991	258.967	188.986	277.06	370.063	176.044	0.153458
ENST00000594151	ENSG00000104960	protein_coding	PTOV1	PTOV1 extended AT-hook containing adaptor protein [Source:HGNC Symbol;Acc:HGNC:9632]	-0.113445	0.792752	0.90234	-0.135252	46.9986	44.9942	28.9979	44.0095	34.0058	34.0084	0.0690317
ENST00000599732	ENSG00000104960	protein_coding	PTOV1	PTOV1 extended AT-hook containing adaptor protein [Source:HGNC Symbol;Acc:HGNC:9632]	-0.12345	0.356674	0.60103	6.57794	4729.86	4894.37	3448.75	4219.91	4550.77	3575.89	0.849571
ENST00000600603	ENSG00000104960	protein_coding	PTOV1	PTOV1 extended AT-hook containing adaptor protein [Source:HGNC Symbol;Acc:HGNC:9632]	-0.163167	0.570954	0.772601	1.42215	156.995	109.986	106.992	96.0207	116.02	123.03	0.32109
ENST00000601093	ENSG00000104960	protein_coding	PTOV1	PTOV1 extended AT-hook containing adaptor protein [Source:HGNC Symbol;Acc:HGNC:9632]	0.152441	0.568569	0.77075	1.61421	141.996	131.983	109.992	118.025	163.028	147.036	0.325083
ENST00000601612	ENSG00000104960	nonsense_mediated_decay	PTOV1	PTOV1 extended AT-hook containing adaptor protein [Source:HGNC Symbol;Acc:HGNC:9632]	-0.233124	0.240302	0.480034	3.38699	594.983	527.932	389.972	427.092	498.084	365.091	1.37882
ENST00000601675	ENSG00000104960	protein_coding	PTOV1	PTOV1 extended AT-hook containing adaptor protein [Source:HGNC Symbol;Acc:HGNC:9632]	0.0128526	0.937412	0.973991	3.97289	686.98	832.893	575.958	772.167	679.115	667.165	0.0061658
ENST00000596521	ENSG00000268006	lncRNA	PTOV1-AS1	PTOV1 antisense RNA 1 [Source:HGNC Symbol;Acc:HGNC:44174]	-0.0614126	0.787755	0.899381	2.51773	306.991	272.965	199.986	264.057	259.044	226.056	0.0724831
ENST00000600742	ENSG00000268006	lncRNA	PTOV1-AS1	PTOV1 antisense RNA 1 [Source:HGNC Symbol;Acc:HGNC:44174]	0.0442876	0.888554	0.950191	1.03387	62.9982	97.9874	103.992	82.0177	103.017	89.0221	0.0196377
ENST00000626021	ENSG00000112245	protein_coding	PTP4A1	protein tyrosine phosphatase 4A1 [Source:HGNC Symbol;Acc:HGNC:9634]	0.0343872	0.717765	0.861441	7.36368	7082.8	7193.08	7578.45	7103.53	7631.29	7715.91	0.130644
ENST00000457805	ENSG00000184007	protein_coding	PTP4A2	protein tyrosine phosphatase 4A2 [Source:HGNC Symbol;Acc:HGNC:9635]	0.155515	0.274936	0.518967	4.34056	913.974	939.879	716.948	906.196	958.162	1006.25	1.19195
ENST00000602683	ENSG00000184007	protein_coding	PTP4A2	protein tyrosine phosphatase 4A2 [Source:HGNC Symbol;Acc:HGNC:9635]	0.536058	0.0103513	0.0610564	2.99756	254.993	303.961	311.977	324.07	467.079	476.118	6.57341
ENST00000602725	ENSG00000184007	protein_coding	PTP4A2	protein tyrosine phosphatase 4A2 [Source:HGNC Symbol;Acc:HGNC:9635]	-3.20802	1.21788e-46	3.31769e-43	4.18278	1522.96	1112.86	1495.89	178.038	156.026	87.0216	205.656
ENST00000329397	ENSG00000184489	protein_coding	PTP4A3	protein tyrosine phosphatase 4A3 [Source:HGNC Symbol;Acc:HGNC:9636]	-1.21044	0.00973	0.0584427	-0.219845	37.9989	62.9919	51.9962	27.0058	24.0041	15.0037	6.68367
ENST00000520105	ENSG00000184489	protein_coding	PTP4A3	protein tyrosine phosphatase 4A3 [Source:HGNC Symbol;Acc:HGNC:9636]	-0.890095	0.0281026	0.122625	-0.0321771	53.9984	52.9932	55.996	32.0069	24.0041	32.0079	4.82176
ENST00000521578	ENSG00000184489	protein_coding	PTP4A3	protein tyrosine phosphatase 4A3 [Source:HGNC Symbol;Acc:HGNC:9636]	-2.08586	9.88005e-09	6.9423e-07	0.611893	94.9973	115.985	111.992	21.0045	35.0059	20.005	32.8647
ENST00000337738	ENSG00000119383	protein_coding	PTPA	protein phosphatase 2 phosphatase activator [Source:HGNC Symbol;Acc:HGNC:9308]	0.476964	0.0323869	0.134793	3.59308	539.984	461.941	264.981	576.124	741.125	547.136	4.5779
ENST00000348141	ENSG00000119383	protein_coding	PTPA	protein phosphatase 2 phosphatase activator [Source:HGNC Symbol;Acc:HGNC:9308]	1.36122	0.0188503	0.0932128	0.225822	39.9988	34.9955	12.9991	75.0162	146.025	21.0052	5.51535
ENST00000355007	ENSG00000119383	protein_coding	PTPA	protein phosphatase 2 phosphatase activator [Source:HGNC Symbol;Acc:HGNC:9308]	-0.138826	0.69243	0.847568	1.92477	231.993	167.978	126.991	184.04	198.034	67.0166	0.156468
ENST00000357197	ENSG00000119383	protein_coding	PTPA	protein phosphatase 2 phosphatase activator [Source:HGNC Symbol;Acc:HGNC:9308]	-0.198127	0.366466	0.609727	2.80277	340.99	310.96	341.975	277.06	229.039	371.092	0.815612
ENST00000358994	ENSG00000119383	protein_coding	PTPA	protein phosphatase 2 phosphatase activator [Source:HGNC Symbol;Acc:HGNC:9308]	1.88644	0.00163976	0.015682	2.90353	478.986	50.9935	128.991	131.028	787.133	496.123	9.91457
ENST00000393370	ENSG00000119383	protein_coding	PTPA	protein phosphatase 2 phosphatase activator [Source:HGNC Symbol;Acc:HGNC:9308]	-0.220725	0.144332	0.354809	6.76855	5672.84	5722.27	3999.71	5457.18	4528.77	3763.93	2.13115
ENST00000414510	ENSG00000119383	protein_coding	PTPA	protein phosphatase 2 phosphatase activator [Source:HGNC Symbol;Acc:HGNC:9308]	0.0260823	0.899246	0.955874	2.91793	343.99	387.95	268.981	362.078	362.061	297.074	0.0160311
ENST00000423100	ENSG00000119383	protein_coding	PTPA	protein phosphatase 2 phosphatase activator [Source:HGNC Symbol;Acc:HGNC:9308]	-0.114198	0.789436	0.90036	0.331362	85.9975	51.9933	33.9975	64.0138	32.0054	61.0151	0.0713119
ENST00000452489	ENSG00000119383	protein_coding	PTPA	protein phosphatase 2 phosphatase activator [Source:HGNC Symbol;Acc:HGNC:9308]	0.160063	0.561428	0.765798	3.71714	190.995	563.928	703.949	636.137	519.088	698.173	0.337237
ENST00000288976	ENSG00000158079	protein_coding	PTPDC1	protein tyrosine phosphatase domain containing 1 [Source:HGNC Symbol;Acc:HGNC:30184]	-1.42278	0.00380252	0.0294653	0.437373	48.9986	86.9888	115.992	45.0097	9.00152	35.0087	8.37579
ENST00000375360	ENSG00000158079	protein_coding	PTPDC1	protein tyrosine phosphatase domain containing 1 [Source:HGNC Symbol;Acc:HGNC:30184]	0.015566	0.939964	0.975212	2.61216	243.993	271.965	294.979	272.059	249.042	301.075	0.00567239
ENST00000326656	ENSG00000110536	protein_coding	PTPMT1	protein tyrosine phosphatase mitochondrial 1 [Source:HGNC Symbol;Acc:HGNC:26965]	0.122492	0.433042	0.668574	3.67299	500.986	540.931	592.957	556.12	614.104	615.152	0.61465
ENST00000326674	ENSG00000110536	protein_coding	PTPMT1	protein tyrosine phosphatase mitochondrial 1 [Source:HGNC Symbol;Acc:HGNC:26965]	0.0862498	0.561364	0.76577	4.48566	767.978	1038.87	1066.92	1000.22	977.165	1122.28	0.337348
ENST00000426530	ENSG00000110536	protein_coding	PTPMT1	protein tyrosine phosphatase mitochondrial 1 [Source:HGNC Symbol;Acc:HGNC:26965]	0.587511	8.15448e-05	0.00149835	3.85219	470.986	548.93	525.962	758.164	745.126	826.205	15.5221
ENST00000534775	ENSG00000110536	protein_coding	PTPMT1	protein tyrosine phosphatase mitochondrial 1 [Source:HGNC Symbol;Acc:HGNC:26965]	0.0186034	0.92281	0.967169	3.09976	329.991	361.954	445.968	406.088	399.068	351.087	0.00938851
ENST00000371621	ENSG00000196396	protein_coding	PTPN1	protein tyrosine phosphatase non-receptor type 1 [Source:HGNC Symbol;Acc:HGNC:9642]	-0.0365982	0.804779	0.908322	5.11848	1917.94	1484.81	1403.9	1688.36	1642.28	1273.32	0.0610918
ENST00000541713	ENSG00000196396	protein_coding	PTPN1	protein tyrosine phosphatase non-receptor type 1 [Source:HGNC Symbol;Acc:HGNC:9642]	-0.166841	0.276868	0.52074	4.74755	1318.96	1457.81	935.932	1249.27	1120.19	1046.26	1.1824
ENST00000351677	ENSG00000179295	protein_coding	PTPN11	protein tyrosine phosphatase non-receptor type 11 [Source:HGNC Symbol;Acc:HGNC:9644]	-0.0255335	0.792741	0.90234	8.25273	13773.6	13297.3	14255	12474.7	13648.3	14609.6	0.0690389
ENST00000635625	ENSG00000179295	protein_coding	PTPN11	protein tyrosine phosphatase non-receptor type 11 [Source:HGNC Symbol;Acc:HGNC:9644]	0.0893961	0.746727	0.877538	1.43397	91.9974	125.984	127.991	128.028	124.021	117.029	0.104302
ENST00000248594	ENSG00000127947	protein_coding	PTPN12	protein tyrosine phosphatase non-receptor type 12 [Source:HGNC Symbol;Acc:HGNC:9645]	0.12385	0.336901	0.581409	4.47525	933.973	924.881	994.928	946.204	1057.18	1116.28	0.922188
ENST00000415482	ENSG00000127947	protein_coding	PTPN12	protein tyrosine phosphatase non-receptor type 12 [Source:HGNC Symbol;Acc:HGNC:9645]	0.563752	0.320485	0.565503	-0.238331	13.9996	31.9959	40.997	61.0132	16.0027	52.0129	0.986967
ENST00000435495	ENSG00000127947	protein_coding	PTPN12	protein tyrosine phosphatase non-receptor type 12 [Source:HGNC Symbol;Acc:HGNC:9645]	-0.00285269	0.994607	0.997452	1.11835	66.9981	106.986	111.992	95.0205	35.0059	150.037	4.56826e-05
ENST00000316707	ENSG00000163629	protein_coding	PTPN13	protein tyrosine phosphatase non-receptor type 13 [Source:HGNC Symbol;Acc:HGNC:9646]	-0.140268	0.575961	0.776124	2.82948	319.991	363.953	307.978	179.039	393.067	302.075	0.31281
ENST00000411767	ENSG00000163629	protein_coding	PTPN13	protein tyrosine phosphatase non-receptor type 13 [Source:HGNC Symbol;Acc:HGNC:9646]	0.142964	0.555284	0.7617	3.66323	634.982	464.94	518.963	684.148	274.046	667.165	0.347936
ENST00000427191	ENSG00000163629	protein_coding	PTPN13	protein tyrosine phosphatase non-receptor type 13 [Source:HGNC Symbol;Acc:HGNC:9646]	0.0274802	0.82979	0.92143	4.53287	1041.97	977.875	1053.92	1017.22	978.166	1147.28	0.0462122
ENST00000436978	ENSG00000163629	protein_coding	PTPN13	protein tyrosine phosphatase non-receptor type 13 [Source:HGNC Symbol;Acc:HGNC:9646]	-0.131004	0.555894	0.761918	3.1352	271.992	470.94	451.967	424.092	322.055	380.094	0.346863
ENST00000511467	ENSG00000163629	protein_coding	PTPN13	protein tyrosine phosphatase non-receptor type 13 [Source:HGNC Symbol;Acc:HGNC:9646]	0.477542	0.380188	0.62241	1.15549	47.9986	68.9911	316.977	71.0153	278.047	92.0228	0.770095
ENST00000366956	ENSG00000152104	protein_coding	PTPN14	protein tyrosine phosphatase non-receptor type 14 [Source:HGNC Symbol;Acc:HGNC:9647]	-0.405894	0.000760533	0.00874749	4.87674	1617.95	1531.8	1342.9	1159.25	1147.19	1093.27	11.3352
ENST00000175756	ENSG00000072135	protein_coding	PTPN18	protein tyrosine phosphatase non-receptor type 18 [Source:HGNC Symbol;Acc:HGNC:9649]	-0.361743	0.00402822	0.0307646	4.67655	1220.96	1403.82	1233.91	974.21	1094.19	942.234	8.27105
ENST00000347849	ENSG00000072135	protein_coding	PTPN18	protein tyrosine phosphatase non-receptor type 18 [Source:HGNC Symbol;Acc:HGNC:9649]	-0.212592	0.517	0.734562	1.88063	217.994	144.981	157.989	258.056	101.017	146.036	0.419875
ENST00000309660	ENSG00000175354	protein_coding	PTPN2	protein tyrosine phosphatase non-receptor type 2 [Source:HGNC Symbol;Acc:HGNC:9650]	0.730268	7.24722e-06	0.000205651	3.48119	371.989	383.951	367.973	558.12	657.111	655.162	20.1268
ENST00000327283	ENSG00000175354	protein_coding	PTPN2	protein tyrosine phosphatase non-receptor type 2 [Source:HGNC Symbol;Acc:HGNC:9650]	0.303595	0.02777	0.121563	4.6049	942.973	891.886	1084.92	1174.25	1084.18	1357.34	4.84229
ENST00000591115	ENSG00000175354	protein_coding	PTPN2	protein tyrosine phosphatase non-receptor type 2 [Source:HGNC Symbol;Acc:HGNC:9650]	0.772986	0.0408139	0.157931	0.80769	73.9979	42.9945	51.9962	93.0201	136.023	61.0151	4.18372
ENST00000591497	ENSG00000175354	protein_coding	PTPN2	protein tyrosine phosphatase non-receptor type 2 [Source:HGNC Symbol;Acc:HGNC:9650]	0.508715	0.401875	0.64137	-0.291691	18.9995	17.9977	70.9949	54.0117	47.008	19.0047	0.70271
ENST00000591901	ENSG00000175354	protein_coding	PTPN2	protein tyrosine phosphatase non-receptor type 2 [Source:HGNC Symbol;Acc:HGNC:9650]	0.953348	0.0188646	0.0932537	0.30087	55.9984	26.9965	27.998	71.0153	84.0142	54.0134	5.51403
ENST00000328736	ENSG00000070778	protein_coding	PTPN21	protein tyrosine phosphatase non-receptor type 21 [Source:HGNC Symbol;Acc:HGNC:9651]	0.260251	0.486503	0.711296	1.71454	129.996	216.972	58.9957	193.042	123.021	154.038	0.484252
ENST00000556564	ENSG00000070778	protein_coding	PTPN21	protein tyrosine phosphatase non-receptor type 21 [Source:HGNC Symbol;Acc:HGNC:9651]	-0.691879	0.0543994	0.191801	1.79983	205.994	92.9881	251.982	101.022	170.029	88.0218	3.7004
ENST00000265562	ENSG00000076201	protein_coding	PTPN23	protein tyrosine phosphatase non-receptor type 23 [Source:HGNC Symbol;Acc:HGNC:14406]	0.0777799	0.76479	0.887594	2.75651	284.992	262.966	330.976	309.067	414.07	187.046	0.0895189
ENST00000602307	ENSG00000076201	nonsense_mediated_decay	PTPN23	protein tyrosine phosphatase non-receptor type 23 [Source:HGNC Symbol;Acc:HGNC:14406]	-0.0433805	0.926017	0.968427	1.69603	122.996	226.971	90.9934	172.037	30.0051	183.045	0.00862236
ENST00000568593	ENSG00000260236	lncRNA	PTPN23-DT	PTPN23 divergent transcript [Source:HGNC Symbol;Acc:HGNC:55397]	-0.600142	0.101279	0.284072	0.186631	65.9981	46.994	63.9954	42.0091	38.0064	37.0092	2.68528
ENST00000374541	ENSG00000070159	protein_coding	PTPN3	protein tyrosine phosphatase non-receptor type 3 [Source:HGNC Symbol;Acc:HGNC:9655]	0.177164	0.178512	0.404099	4.4879	955.972	926.881	940.932	989.213	1006.17	1207.3	1.80997
ENST00000446349	ENSG00000070159	protein_coding	PTPN3	protein tyrosine phosphatase non-receptor type 3 [Source:HGNC Symbol;Acc:HGNC:9655]	-0.0422513	0.89826	0.955228	1.22806	98.9972	84.9891	128.991	101.022	68.0115	136.034	0.016348
ENST00000263708	ENSG00000088179	protein_coding	PTPN4	protein tyrosine phosphatase non-receptor type 4 [Source:HGNC Symbol;Acc:HGNC:9656]	-0.0566855	0.696971	0.849438	4.00394	717.979	674.913	797.942	667.144	752.127	694.172	0.151642
ENST00000430976	ENSG00000088179	nonsense_mediated_decay	PTPN4	protein tyrosine phosphatase non-receptor type 4 [Source:HGNC Symbol;Acc:HGNC:9656]	0.137758	0.672848	0.836047	0.628976	65.9981	51.9933	73.9947	65.014	70.0118	77.0191	0.178289
ENST00000441089	ENSG00000088179	protein_coding	PTPN4	protein tyrosine phosphatase non-receptor type 4 [Source:HGNC Symbol;Acc:HGNC:9656]	-0.446029	0.252215	0.493673	0.133286	54.9984	44.9942	62.9954	30.0065	51.0086	39.0097	1.31099
ENST00000399448	ENSG00000111679	protein_coding	PTPN6	protein tyrosine phosphatase non-receptor type 6 [Source:HGNC Symbol;Acc:HGNC:9658]	-0.425399	0.0526211	0.187647	2.44975	307.991	298.962	227.984	209.045	206.035	208.052	3.75591
ENST00000618819	ENSG00000169410	protein_coding	PTPN9	protein tyrosine phosphatase non-receptor type 9 [Source:HGNC Symbol;Acc:HGNC:9661]	-0.166063	0.373181	0.616151	3.67135	576.983	695.911	529.962	608.131	577.098	410.102	0.793046
ENST00000216877	ENSG00000132670	protein_coding	PTPRA	protein tyrosine phosphatase receptor type A [Source:HGNC Symbol;Acc:HGNC:9664]	0.759357	0.00367534	0.0287839	3.21088	239.993	274.965	492.964	478.103	652.11	394.098	8.43763
ENST00000318266	ENSG00000132670	protein_coding	PTPRA	protein tyrosine phosphatase receptor type A [Source:HGNC Symbol;Acc:HGNC:9664]	-0.363351	0.523239	0.739189	0.627224	31.9991	137.982	71.9948	50.0108	31.0052	176.044	0.407504
ENST00000356147	ENSG00000132670	protein_coding	PTPRA	protein tyrosine phosphatase receptor type A [Source:HGNC Symbol;Acc:HGNC:9664]	0.146462	0.203275	0.436235	5.74812	2061.94	2255.71	2529.82	2348.51	2465.42	2789.69	1.61869
ENST00000399903	ENSG00000132670	protein_coding	PTPRA	protein tyrosine phosphatase receptor type A [Source:HGNC Symbol;Acc:HGNC:9664]	-0.0700466	0.609075	0.797637	5.69247	1851.95	2449.69	2665.81	2045.44	2186.37	2570.64	0.261524
ENST00000455631	ENSG00000132670	protein_coding	PTPRA	protein tyrosine phosphatase receptor type A [Source:HGNC Symbol;Acc:HGNC:9664]	-0.0861	0.849268	0.931087	0.178123	20.9994	59.9923	65.9952	63.0136	43.0073	36.0089	0.0361201
ENST00000334414	ENSG00000127329	protein_coding	PTPRB	protein tyrosine phosphatase receptor type B [Source:HGNC Symbol;Acc:HGNC:9665]	-0.234543	0.633135	0.812043	-0.272289	27.9992	54.9929	30.9978	23.005	28.0047	46.0114	0.227834
ENST00000356435	ENSG00000153707	protein_coding	PTPRD	protein tyrosine phosphatase receptor type D [Source:HGNC Symbol;Acc:HGNC:9668]	-0.0592181	0.836452	0.924333	2.43934	189.995	222.971	333.976	242.052	159.027	308.076	0.0426149
ENST00000397611	ENSG00000153707	protein_coding	PTPRD	protein tyrosine phosphatase receptor type D [Source:HGNC Symbol;Acc:HGNC:9668]	1.30274	0.0368052	0.147113	-0.567492	13.9996	18.9976	15.9988	60.013	10.0017	49.0121	4.3594
ENST00000447950	ENSG00000225706	lncRNA	PTPRD-AS1	PTPRD antisense RNA 1 [Source:HGNC Symbol;Acc:HGNC:49753]	-0.472037	0.274145	0.518328	0.0884369	43.9987	45.9941	68.995	23.005	41.0069	51.0126	1.19589
ENST00000359947	ENSG00000142949	protein_coding	PTPRF	protein tyrosine phosphatase receptor type F [Source:HGNC Symbol;Acc:HGNC:9670]	-0.0670076	0.719497	0.862548	3.66506	467.987	721.907	563.959	527.114	637.108	500.124	0.128975
ENST00000372407	ENSG00000142949	protein_coding	PTPRF	protein tyrosine phosphatase receptor type F [Source:HGNC Symbol;Acc:HGNC:9670]	-0.0445787	0.871371	0.941542	2.25978	210.994	288.963	150.989	249.054	164.028	216.054	0.026217
ENST00000414879	ENSG00000142949	protein_coding	PTPRF	protein tyrosine phosphatase receptor type F [Source:HGNC Symbol;Acc:HGNC:9670]	0.278935	0.525889	0.741049	-0.17758	26.9992	44.9942	29.9978	46.0099	35.0059	43.0107	0.402329
ENST00000429895	ENSG00000142949	protein_coding	PTPRF	protein tyrosine phosphatase receptor type F [Source:HGNC Symbol;Acc:HGNC:9670]	-0.205401	0.319855	0.564916	3.372	402.988	479.938	666.952	369.08	474.08	453.112	0.98954
ENST00000438120	ENSG00000142949	protein_coding	PTPRF	protein tyrosine phosphatase receptor type F [Source:HGNC Symbol;Acc:HGNC:9670]	1.13475	0.00265001	0.0225703	1.29479	77.9978	78.9899	51.9962	261.056	89.0151	153.038	9.03402
ENST00000474889	ENSG00000144724	protein_coding	PTPRG	protein tyrosine phosphatase receptor type G [Source:HGNC Symbol;Acc:HGNC:9671]	0.0394747	0.780579	0.895004	4.47213	804.977	1054.86	1061.92	989.213	971.164	1064.26	0.0775983
ENST00000462497	ENSG00000241472	lncRNA	PTPRG-AS1	PTPRG antisense RNA 1 [Source:HGNC Symbol;Acc:HGNC:44638]	0.461913	0.153885	0.369339	1.00808	73.9979	55.9928	91.9934	102.022	122.021	83.0206	2.03331
ENST00000474795	ENSG00000241472	lncRNA	PTPRG-AS1	PTPRG antisense RNA 1 [Source:HGNC Symbol;Acc:HGNC:44638]	-0.187018	0.576034	0.776124	0.896532	74.9978	93.9879	90.9934	59.0127	65.011	105.026	0.312691
ENST00000475371	ENSG00000241472	lncRNA	PTPRG-AS1	PTPRG antisense RNA 1 [Source:HGNC Symbol;Acc:HGNC:44638]	0.568019	0.117285	0.311733	0.217727	32.9991	44.9942	42.9969	57.0123	53.009	70.0174	2.45321
ENST00000368226	ENSG00000152894	protein_coding	PTPRK	protein tyrosine phosphatase receptor type K [Source:HGNC Symbol;Acc:HGNC:9674]	0.319913	0.0729847	0.232519	4.42085	682.98	846.891	1076.92	873.188	1061.18	1247.31	3.21458
ENST00000392449	ENSG00000152894	nonsense_mediated_decay	PTPRK	protein tyrosine phosphatase receptor type K [Source:HGNC Symbol;Acc:HGNC:9674]	-0.391194	0.503274	0.724191	-0.314467	47.9986	28.9963	37.9973	29.0063	9.00152	56.0139	0.448025
ENST00000525459	ENSG00000152894	protein_coding	PTPRK	protein tyrosine phosphatase receptor type K [Source:HGNC Symbol;Acc:HGNC:9674]	0.430877	0.19563	0.426645	1.17314	56.9984	99.9872	95.9931	103.022	150.025	89.0221	1.6747
ENST00000332175	ENSG00000173482	protein_coding	PTPRM	protein tyrosine phosphatase receptor type M [Source:HGNC Symbol;Acc:HGNC:9675]	-0.992526	0.00589034	0.0406549	0.784012	133.996	83.9892	81.9941	55.0119	35.0059	61.0151	7.58355
ENST00000400053	ENSG00000173482	protein_coding	PTPRM	protein tyrosine phosphatase receptor type M [Source:HGNC Symbol;Acc:HGNC:9675]	-0.526198	0.145446	0.35668	1.61984	90.9974	178.977	202.985	96.0207	173.029	80.0198	2.11938
ENST00000400060	ENSG00000173482	protein_coding	PTPRM	protein tyrosine phosphatase receptor type M [Source:HGNC Symbol;Acc:HGNC:9675]	0.968137	0.0218815	0.103198	0.404202	53.9984	25.9967	35.9974	87.0188	42.0071	99.0245	5.25519
ENST00000591760	ENSG00000105426	protein_coding_CDS_not_defined	PTPRS	protein tyrosine phosphatase receptor type S [Source:HGNC Symbol;Acc:HGNC:9681]	0.48479	0.219272	0.455336	0.026142	33.999	38.995	35.9974	58.0125	53.009	42.0104	1.50913
ENST00000373779	ENSG00000060656	protein_coding	PTPRU	protein tyrosine phosphatase receptor type U [Source:HGNC Symbol;Acc:HGNC:9683]	-0.0057646	0.978173	0.990932	3.43564	381.989	737.905	470.966	461.1	468.079	520.129	0.000748548
ENST00000428026	ENSG00000060656	protein_coding	PTPRU	protein tyrosine phosphatase receptor type U [Source:HGNC Symbol;Acc:HGNC:9683]	0.509184	0.0201375	0.0974649	3.42114	386.989	287.963	530.962	522.113	641.108	501.124	5.39993
ENST00000460170	ENSG00000060656	protein_coding	PTPRU	protein tyrosine phosphatase receptor type U [Source:HGNC Symbol;Acc:HGNC:9683]	-1.06397	0.0360461	0.14511	0.603796	57.9983	145.981	69.9949	61.0132	11.0019	48.0119	4.39492
ENST00000423807	ENSG00000187024	protein_coding	PTRH1	peptidyl-tRNA hydrolase 1 homolog [Source:HGNC Symbol;Acc:HGNC:27039]	-0.0182279	0.95515	0.981479	0.56453	68.998	69.991	54.996	61.0132	61.0103	70.0174	0.00316303
ENST00000543175	ENSG00000187024	protein_coding	PTRH1	peptidyl-tRNA hydrolase 1 homolog [Source:HGNC Symbol;Acc:HGNC:27039]	-0.264759	0.173838	0.397797	2.83712	337.99	393.949	309.978	290.063	304.051	275.068	1.84953
ENST00000393038	ENSG00000141378	protein_coding	PTRH2	peptidyl-tRNA hydrolase 2 [Source:HGNC Symbol;Acc:HGNC:24265]	-0.11674	0.294194	0.538958	5.09981	1530.96	1586.8	1668.88	1419.31	1450.25	1558.39	1.10033
ENST00000409433	ENSG00000141378	protein_coding	PTRH2	peptidyl-tRNA hydrolase 2 [Source:HGNC Symbol;Acc:HGNC:24265]	0.640382	0.000315076	0.0043895	3.51666	318.991	410.947	466.966	626.135	613.104	632.157	12.9786
ENST00000470557	ENSG00000141378	protein_coding	PTRH2	peptidyl-tRNA hydrolase 2 [Source:HGNC Symbol;Acc:HGNC:24265]	-0.240862	0.490332	0.714387	1.2917	66.9981	125.984	153.989	104.022	72.0122	121.03	0.475798
ENST00000328379	ENSG00000184924	protein_coding	PTRHD1	peptidyl-tRNA hydrolase domain containing 1 [Source:HGNC Symbol;Acc:HGNC:33782]	-0.202262	0.0423812	0.161943	6.57633	4624.87	4280.45	4801.65	3963.86	4106.7	3880.96	4.11991
ENST00000280362	ENSG00000150787	protein_coding	PTS	6-pyruvoyltetrahydropterin synthase [Source:HGNC Symbol;Acc:HGNC:9689]	-1.0623	1.55836e-17	5.63141e-15	5.57892	2998.91	2443.69	3233.77	1473.32	1310.22	1429.35	72.6369
ENST00000525803	ENSG00000150787	protein_coding	PTS	6-pyruvoyltetrahydropterin synthase [Source:HGNC Symbol;Acc:HGNC:9689]	-0.483827	0.250215	0.491702	0.108355	31.9991	61.992	67.9951	41.0088	44.0074	31.0077	1.3221
ENST00000528679	ENSG00000150787	nonsense_mediated_decay	PTS	6-pyruvoyltetrahydropterin synthase [Source:HGNC Symbol;Acc:HGNC:9689]	0.598828	1.20456e-06	4.5968e-05	4.87269	975.972	990.873	1157.92	1516.33	1685.29	1546.38	23.5699
ENST00000352433	ENSG00000164611	protein_coding	PTTG1	PTTG1 regulator of sister chromatid separation, securin [Source:HGNC Symbol;Acc:HGNC:9690]	0.127669	0.178033	0.403556	8.06434	11825.7	11018.6	11515.2	11721.5	13054.2	12882.2	1.81397
ENST00000393964	ENSG00000164611	protein_coding	PTTG1	PTTG1 regulator of sister chromatid separation, securin [Source:HGNC Symbol;Acc:HGNC:9690]	0.116501	0.548054	0.75685	2.87366	314.991	296.962	326.976	318.069	315.053	388.096	0.360814
ENST00000520452	ENSG00000164611	protein_coding	PTTG1	PTTG1 regulator of sister chromatid separation, securin [Source:HGNC Symbol;Acc:HGNC:9690]	-0.290566	0.212031	0.446611	2.06026	181.995	206.973	220.984	161.035	173.029	166.041	1.5575
ENST00000330938	ENSG00000183255	protein_coding	PTTG1IP	PTTG1 interacting protein [Source:HGNC Symbol;Acc:HGNC:13524]	0.143285	0.239812	0.479346	7.41659	5639.84	8240.94	7233.48	7616.64	8084.37	8372.08	1.3817
ENST00000397887	ENSG00000183255	protein_coding	PTTG1IP	PTTG1 interacting protein [Source:HGNC Symbol;Acc:HGNC:13524]	-0.556007	0.0649243	0.21552	1.70471	139.996	179.977	193.986	75.0162	154.026	121.03	3.4069
ENST00000295927	ENSG00000163661	protein_coding	PTX3	pentraxin 3 [Source:HGNC Symbol;Acc:HGNC:9692]	-0.165233	0.559625	0.764461	1.4105	130.996	99.9872	139.99	96.0207	111.019	125.031	0.340354
ENST00000381077	ENSG00000130021	protein_coding	PUDP	pseudouridine 5'-phosphatase [Source:HGNC Symbol;Acc:HGNC:16818]	-0.268795	0.0239304	0.110004	4.83426	1396.96	1375.82	1408.9	1048.23	1195.2	1238.31	5.09967
ENST00000313352	ENSG00000179950	protein_coding	PUF60	poly(U) binding splicing factor 60 [Source:HGNC Symbol;Acc:HGNC:17042]	0.520752	0.272543	0.516777	1.14525	86.9975	10.9986	110.992	98.0212	110.019	132.033	1.2039
ENST00000349157	ENSG00000179950	protein_coding	PUF60	poly(U) binding splicing factor 60 [Source:HGNC Symbol;Acc:HGNC:17042]	-0.256937	0.0839114	0.252519	5.71007	2801.92	2773.64	1804.87	2391.52	2222.38	1850.46	2.98747
ENST00000453551	ENSG00000179950	protein_coding	PUF60	poly(U) binding splicing factor 60 [Source:HGNC Symbol;Acc:HGNC:17042]	0.305457	0.0489911	0.178826	4.26822	717.979	797.898	803.942	1020.22	1060.18	746.185	3.87566
ENST00000456095	ENSG00000179950	protein_coding	PUF60	poly(U) binding splicing factor 60 [Source:HGNC Symbol;Acc:HGNC:17042]	-0.0260481	0.871152	0.941533	4.98599	1672.95	1450.81	934.932	1488.32	1442.24	1297.32	0.0263073
ENST00000526683	ENSG00000179950	protein_coding	PUF60	poly(U) binding splicing factor 60 [Source:HGNC Symbol;Acc:HGNC:17042]	0.127588	0.692302	0.847548	1.61727	159.995	146.981	74.9946	124.027	183.031	118.029	0.156605
ENST00000527197	ENSG00000179950	protein_coding	PUF60	poly(U) binding splicing factor 60 [Source:HGNC Symbol;Acc:HGNC:17042]	0.120513	0.656257	0.826335	2.71728	245.993	331.957	265.981	402.087	308.052	170.042	0.198102
ENST00000527744	ENSG00000179950	protein_coding	PUF60	poly(U) binding splicing factor 60 [Source:HGNC Symbol;Acc:HGNC:17042]	-0.522315	0.0658644	0.217627	2.07644	270.992	244.969	126.991	167.036	148.025	150.037	3.38319
ENST00000257075	ENSG00000134644	protein_coding	PUM1	pumilio RNA binding family member 1 [Source:HGNC Symbol;Acc:HGNC:14957]	-0.773051	0.0100702	0.0599272	3.1155	481.986	319.959	653.953	145.031	327.055	335.083	6.62243
ENST00000373742	ENSG00000134644	protein_coding	PUM1	pumilio RNA binding family member 1 [Source:HGNC Symbol;Acc:HGNC:14957]	-0.115276	0.794379	0.903352	0.287481	45.9987	50.9935	66.9952	71.0153	19.0032	55.0136	0.0679273
ENST00000373747	ENSG00000134644	protein_coding	PUM1	pumilio RNA binding family member 1 [Source:HGNC Symbol;Acc:HGNC:14957]	0.363628	0.0192703	0.0945745	4.58	990.971	1043.87	733.947	1367.3	1177.2	1062.26	5.47682
ENST00000424085	ENSG00000134644	protein_coding	PUM1	pumilio RNA binding family member 1 [Source:HGNC Symbol;Acc:HGNC:14957]	0.182101	0.452303	0.684524	2.91023	249.993	398.949	292.979	383.083	255.043	428.106	0.564874
ENST00000440538	ENSG00000134644	protein_coding	PUM1	pumilio RNA binding family member 1 [Source:HGNC Symbol;Acc:HGNC:14957]	0.809839	0.00172597	0.0163083	1.70615	113.997	101.987	97.9929	207.045	161.027	184.046	9.82029
ENST00000525843	ENSG00000134644	protein_coding	PUM1	pumilio RNA binding family member 1 [Source:HGNC Symbol;Acc:HGNC:14957]	0.734608	0.0312902	0.131844	0.878724	68.998	68.9911	42.9969	99.0214	125.021	78.0193	4.63697
ENST00000338086	ENSG00000055917	protein_coding	PUM2	pumilio RNA binding family member 2 [Source:HGNC Symbol;Acc:HGNC:14958]	-0.580216	4.77881e-07	2.07144e-05	5.56694	2411.93	2462.68	2748.8	1775.38	1512.26	1826.45	25.3511
ENST00000361078	ENSG00000055917	protein_coding	PUM2	pumilio RNA binding family member 2 [Source:HGNC Symbol;Acc:HGNC:14958]	0.0268912	0.922819	0.967169	2.92897	408.988	234.97	362.974	203.044	445.075	350.087	0.00938643
ENST00000440577	ENSG00000055917	protein_coding	PUM2	pumilio RNA binding family member 2 [Source:HGNC Symbol;Acc:HGNC:14958]	2.33242	1.71723e-07	8.45812e-06	1.74464	35.999	232.97	30.9978	171.037	199.034	296.073	27.3278
ENST00000397885	ENSG00000080608	protein_coding	PUM3	pumilio RNA binding family member 3 [Source:HGNC Symbol;Acc:HGNC:29676]	0.131334	0.286469	0.530846	4.64806	1016.97	1033.87	1157.92	1127.24	1204.2	1194.3	1.13614
ENST00000331327	ENSG00000185129	protein_coding	PURA	purine rich element binding protein A [Source:HGNC Symbol;Acc:HGNC:9701]	-0.233029	0.0441971	0.166848	5.60358	2535.93	2495.68	2019.85	2068.45	2063.35	1886.47	4.04901
ENST00000395699	ENSG00000146676	protein_coding	PURB	purine rich element binding protein B [Source:HGNC Symbol;Acc:HGNC:9702]	-0.21208	0.040726	0.157768	6.42656	3866.89	3970.49	4556.67	3556.77	3605.61	3570.89	4.18738
ENST00000339382	ENSG00000172733	protein_coding	PURG	purine rich element binding protein G [Source:HGNC Symbol;Acc:HGNC:17930]	-0.522995	0.10136	0.284175	1.03201	76.9978	112.986	126.991	84.0181	64.0108	73.0181	2.68402
ENST00000475541	ENSG00000172733	protein_coding	PURG	purine rich element binding protein G [Source:HGNC Symbol;Acc:HGNC:17930]	-0.170391	0.584882	0.781217	0.988917	76.9978	90.9883	107.992	66.0142	86.0146	94.0233	0.298408
ENST00000505775	ENSG00000250337	lncRNA	PURPL	p53 upregulated regulator of p53 levels [Source:HGNC Symbol;Acc:HGNC:48995]	0.0986854	0.769349	0.889744	0.479395	59.9983	48.9937	65.9952	64.0138	54.0091	70.0174	0.0859815
ENST00000510165	ENSG00000250337	lncRNA	PURPL	p53 upregulated regulator of p53 levels [Source:HGNC Symbol;Acc:HGNC:48995]	-0.102731	0.664517	0.831572	2.28838	242.993	180.977	248.982	179.039	231.039	219.054	0.188083
ENST00000512067	ENSG00000250337	lncRNA	PURPL	p53 upregulated regulator of p53 levels [Source:HGNC Symbol;Acc:HGNC:48995]	-0.503459	0.00904177	0.0554276	2.87438	381.989	349.955	415.97	285.062	251.042	276.068	6.81456
ENST00000514255	ENSG00000250337	lncRNA	PURPL	p53 upregulated regulator of p53 levels [Source:HGNC Symbol;Acc:HGNC:48995]	-0.251461	0.504863	0.725588	0.232619	43.9987	48.9937	71.9948	45.0097	56.0095	38.0094	0.4447
ENST00000376649	ENSG00000177192	protein_coding	PUS1	pseudouridine synthase 1 [Source:HGNC Symbol;Acc:HGNC:15508]	0.308914	0.18256	0.409413	2.52576	280.992	231.97	172.988	258.056	294.05	300.074	1.77666
ENST00000443358	ENSG00000177192	protein_coding	PUS1	pseudouridine synthase 1 [Source:HGNC Symbol;Acc:HGNC:15508]	0.0681604	0.640567	0.817244	5.75167	2685.92	2406.69	1672.88	2646.57	2600.44	2162.54	0.218001
ENST00000456665	ENSG00000177192	protein_coding	PUS1	pseudouridine synthase 1 [Source:HGNC Symbol;Acc:HGNC:15508]	1.12807	0.0110022	0.0638534	0.0930648	40.9988	19.9974	24.9982	67.0145	80.0135	42.0104	6.46495
ENST00000535067	ENSG00000177192	protein_coding	PUS1	pseudouridine synthase 1 [Source:HGNC Symbol;Acc:HGNC:15508]	0.533631	0.147705	0.360201	0.15189	40.9988	37.9951	37.9973	53.0114	68.0115	49.0121	2.09579
ENST00000537484	ENSG00000177192	protein_coding	PUS1	pseudouridine synthase 1 [Source:HGNC Symbol;Acc:HGNC:15508]	0.994385	0.0246287	0.112223	-0.165445	24.9993	30.996	19.9986	59.0127	53.009	40.0099	5.04981
ENST00000542167	ENSG00000177192	protein_coding	PUS1	pseudouridine synthase 1 [Source:HGNC Symbol;Acc:HGNC:15508]	0.107129	0.763912	0.887367	0.56185	78.9977	41.9946	63.9954	66.0142	78.0132	56.0139	0.0902089
ENST00000544213	ENSG00000177192	protein_coding	PUS1	pseudouridine synthase 1 [Source:HGNC Symbol;Acc:HGNC:15508]	0.50602	0.0500812	0.181682	2.51951	279.992	210.973	146.989	270.058	271.046	355.088	3.83874
ENST00000316752	ENSG00000162927	protein_coding	PUS10	pseudouridine synthase 10 [Source:HGNC Symbol;Acc:HGNC:26505]	-0.453679	0.205103	0.438618	0.227997	49.9986	57.9926	66.9952	48.0104	38.0064	42.0104	1.60566
ENST00000398658	ENSG00000162927	protein_coding	PUS10	pseudouridine synthase 10 [Source:HGNC Symbol;Acc:HGNC:26505]	-0.660828	0.0191416	0.0942155	1.25249	113.997	138.982	131.99	74.016	87.0147	83.0206	5.48853
ENST00000227474	ENSG00000110060	protein_coding	PUS3	pseudouridine synthase 3 [Source:HGNC Symbol;Acc:HGNC:25461]	0.31632	0.141649	0.350646	2.92878	337.99	303.961	264.981	307.066	476.081	355.088	2.15996
ENST00000530811	ENSG00000110060	protein_coding	PUS3	pseudouridine synthase 3 [Source:HGNC Symbol;Acc:HGNC:25461]	0.688172	0.276055	0.519901	1.06967	68.998	16.9978	139.99	173.037	27.0046	128.032	1.18641
ENST00000534158	ENSG00000110060	protein_coding	PUS3	pseudouridine synthase 3 [Source:HGNC Symbol;Acc:HGNC:25461]	2.03863	0.00590478	0.0407229	-0.552129	6.9998	33.9956	4.99964	53.0114	16.0027	60.0149	7.57913
ENST00000613398	ENSG00000110060	protein_coding	PUS3	pseudouridine synthase 3 [Source:HGNC Symbol;Acc:HGNC:25461]	1.02558	0.000339572	0.00464819	2.11674	111.997	199.974	93.9932	255.055	268.045	230.057	12.8384
ENST00000356362	ENSG00000091127	protein_coding	PUS7	pseudouridine synthase 7 [Source:HGNC Symbol;Acc:HGNC:26033]	0.160416	0.157294	0.374152	5.34119	1676.95	1709.78	1750.87	1690.36	2066.35	2003.5	2.00005
ENST00000469408	ENSG00000091127	protein_coding	PUS7	pseudouridine synthase 7 [Source:HGNC Symbol;Acc:HGNC:26033]	0.146535	0.382371	0.623994	3.48299	536.985	435.944	446.968	555.12	488.083	533.132	0.763064
ENST00000481939	ENSG00000091127	nonsense_mediated_decay	PUS7	pseudouridine synthase 7 [Source:HGNC Symbol;Acc:HGNC:26033]	0.36652	0.354197	0.598708	0.734901	37.9989	64.9917	86.9937	49.0106	101.017	96.0238	0.858364
ENST00000344862	ENSG00000129317	protein_coding	PUS7L	pseudouridine synthase 7 like [Source:HGNC Symbol;Acc:HGNC:25276]	0.194751	0.128995	0.330911	4.95569	1110.97	1294.83	1475.89	1526.33	1474.25	1455.36	2.30456
ENST00000416848	ENSG00000129317	protein_coding	PUS7L	pseudouridine synthase 7 like [Source:HGNC Symbol;Acc:HGNC:25276]	0.256425	0.126575	0.327121	3.78189	613.982	448.942	605.956	622.134	687.116	700.174	2.33401
ENST00000431332	ENSG00000129317	protein_coding	PUS7L	pseudouridine synthase 7 like [Source:HGNC Symbol;Acc:HGNC:25276]	0.198955	0.539265	0.750253	0.887348	72.9979	91.9882	60.9956	75.0162	106.018	79.0196	0.376904
ENST00000551923	ENSG00000129317	protein_coding	PUS7L	pseudouridine synthase 7 like [Source:HGNC Symbol;Acc:HGNC:25276]	0.480409	0.229543	0.467536	1.35876	52.9985	159.979	90.9934	180.039	82.0139	129.032	1.44369
ENST00000379031	ENSG00000169972	protein_coding	PUSL1	pseudouridine synthase like 1 [Source:HGNC Symbol;Acc:HGNC:26914]	-0.326011	0.00321178	0.0260279	6.01285	3483.9	3293.58	2868.79	2703.58	2655.45	2355.58	8.68308
ENST00000467712	ENSG00000169972	protein_coding	PUSL1	pseudouridine synthase like 1 [Source:HGNC Symbol;Acc:HGNC:26914]	-0.115197	0.598537	0.790287	2.69401	360.99	291.963	244.982	291.063	241.041	299.074	0.277208
ENST00000187830	ENSG00000073008	nonsense_mediated_decay	PVR	PVR cell adhesion molecule [Source:HGNC Symbol;Acc:HGNC:9705]	-0.250062	0.523428	0.739316	2.06969	99.9971	202.974	287.979	139.03	335.057	128.032	0.407133
ENST00000344956	ENSG00000073008	protein_coding	PVR	PVR cell adhesion molecule [Source:HGNC Symbol;Acc:HGNC:9705]	1.03932	0.00948102	0.0573754	2.3974	28.9992	193.975	168.988	228.049	313.053	380.094	6.7299
ENST00000403059	ENSG00000073008	protein_coding	PVR	PVR cell adhesion molecule [Source:HGNC Symbol;Acc:HGNC:9705]	-0.489888	0.0670026	0.220013	2.28146	223.994	339.956	202.985	198.043	206.035	137.034	3.35496
ENST00000425690	ENSG00000073008	protein_coding	PVR	PVR cell adhesion molecule [Source:HGNC Symbol;Acc:HGNC:9705]	-0.0790132	0.627047	0.808511	4.11554	825.976	900.884	660.952	774.167	641.108	850.211	0.236087
ENST00000513868	ENSG00000249859	lncRNA	PVT1	Pvt1 oncogene [Source:HGNC Symbol;Acc:HGNC:9709]	-0.141831	0.610047	0.798294	1.51768	122.996	108.986	164.988	122.026	113.019	126.031	0.260106
ENST00000520913	ENSG00000249859	lncRNA	PVT1	Pvt1 oncogene [Source:HGNC Symbol;Acc:HGNC:9709]	0.637954	0.0716503	0.229693	0.379124	32.9991	51.9933	46.9966	78.0168	59.01	69.0171	3.2448
ENST00000521951	ENSG00000249859	lncRNA	PVT1	Pvt1 oncogene [Source:HGNC Symbol;Acc:HGNC:9709]	-0.18157	0.628235	0.809188	0.435799	50.9985	80.9896	54.996	71.0153	37.0063	57.0141	0.234462
ENST00000523190	ENSG00000249859	lncRNA	PVT1	Pvt1 oncogene [Source:HGNC Symbol;Acc:HGNC:9709]	-0.236179	0.564393	0.76795	-0.049587	45.9987	46.994	40.997	34.0073	32.0054	48.0119	0.332154
ENST00000412830	ENSG00000136045	protein_coding	PWP1	PWP1 homolog, endonuclein [Source:HGNC Symbol;Acc:HGNC:17015]	0.0367285	0.76507	0.887664	5.51166	2199.94	2119.73	1616.88	2013.43	2071.35	2130.53	0.0892995
ENST00000541166	ENSG00000136045	protein_coding	PWP1	PWP1 homolog, endonuclein [Source:HGNC Symbol;Acc:HGNC:17015]	-0.0157394	0.898191	0.955197	4.86659	1384.96	1300.83	1248.91	1334.29	1409.24	1159.29	0.0163706
ENST00000547995	ENSG00000136045	protein_coding	PWP1	PWP1 homolog, endonuclein [Source:HGNC Symbol;Acc:HGNC:17015]	0.092862	0.637203	0.815036	2.64405	256.993	272.965	276.98	271.058	298.05	294.073	0.222419
ENST00000291576	ENSG00000241945	protein_coding	PWP2	PWP2 small subunit processome component [Source:HGNC Symbol;Acc:HGNC:9711]	-0.191661	0.116851	0.311071	5.69682	2620.92	2680.66	2125.85	2413.52	2143.36	1960.49	2.45902
ENST00000307063	ENSG00000170234	protein_coding	PWWP2A	PWWP domain containing 2A [Source:HGNC Symbol;Acc:HGNC:29406]	-0.314366	0.0524024	0.18715	3.56034	598.983	627.919	523.962	503.109	438.074	470.117	3.76287
ENST00000456329	ENSG00000170234	protein_coding	PWWP2A	PWWP domain containing 2A [Source:HGNC Symbol;Acc:HGNC:29406]	-0.0781678	0.696484	0.849296	2.89638	345.99	394.949	280.98	309.067	350.059	311.077	0.152155
ENST00000523662	ENSG00000170234	protein_coding	PWWP2A	PWWP domain containing 2A [Source:HGNC Symbol;Acc:HGNC:29406]	0.6653	0.114823	0.307542	0.203197	51.9985	42.9945	19.9986	49.0106	55.0093	79.0196	2.48656
ENST00000305233	ENSG00000171813	protein_coding	PWWP2B	PWWP domain containing 2B [Source:HGNC Symbol;Acc:HGNC:25150]	-0.284071	0.171368	0.394319	3.06373	454.987	375.952	394.971	383.083	369.062	254.063	1.87093
ENST00000631148	ENSG00000171813	protein_coding	PWWP2B	PWWP domain containing 2B [Source:HGNC Symbol;Acc:HGNC:25150]	-0.737537	0.083009	0.251148	0.765891	50.9985	143.982	89.9935	37.008	48.0081	83.0206	3.00498
ENST00000587460	ENSG00000160953	nonsense_mediated_decay	PWWP3A	PWWP domain containing 3A, DNA repair factor [Source:HGNC Symbol;Acc:HGNC:29641]	-0.244076	0.327588	0.572758	1.85018	174.995	186.976	156.989	168.036	144.024	127.031	0.958409
ENST00000588810	ENSG00000160953	nonsense_mediated_decay	PWWP3A	PWWP domain containing 3A, DNA repair factor [Source:HGNC Symbol;Acc:HGNC:29641]	0.788424	0.0897411	0.263349	-0.291274	23.9993	23.9969	27.998	30.0065	55.0093	47.0117	2.87901
ENST00000591806	ENSG00000160953	protein_coding	PWWP3A	PWWP domain containing 3A, DNA repair factor [Source:HGNC Symbol;Acc:HGNC:29641]	-0.681424	0.00041262	0.00540804	3.60467	831.976	658.915	540.961	455.098	453.077	351.087	12.4742
ENST00000380277	ENSG00000168994	protein_coding	PXDC1	PX domain containing 1 [Source:HGNC Symbol;Acc:HGNC:21361]	-0.673794	0.00538831	0.0380047	2.28146	238.993	291.963	264.981	161.035	207.035	132.033	7.74428
ENST00000380283	ENSG00000168994	protein_coding	PXDC1	PX domain containing 1 [Source:HGNC Symbol;Acc:HGNC:21361]	-0.532991	0.000823602	0.00930354	3.62606	648.981	666.914	638.954	508.11	425.072	421.104	11.1873
ENST00000252804	ENSG00000130508	protein_coding	PXDN	peroxidasin [Source:HGNC Symbol;Acc:HGNC:14966]	-1.48237	1.21305e-11	1.7463e-09	2.99479	391.989	597.923	578.958	165.036	194.033	206.051	45.9501
ENST00000356151	ENSG00000168297	protein_coding	PXK	PX domain containing serine/threonine kinase like [Source:HGNC Symbol;Acc:HGNC:23326]	0.164524	0.500685	0.722398	1.96893	174.995	133.983	180.987	186.04	183.031	182.045	0.453484
ENST00000383716	ENSG00000168297	protein_coding	PXK	PX domain containing serine/threonine kinase like [Source:HGNC Symbol;Acc:HGNC:23326]	-0.605284	0.012562	0.0701387	2.1518	218.994	293.962	200.985	156.034	151.026	163.04	6.22976
ENST00000463280	ENSG00000168297	protein_coding	PXK	PX domain containing serine/threonine kinase like [Source:HGNC Symbol;Acc:HGNC:23326]	-0.0414327	0.9199	0.965791	1.02502	99.9971	85.989	84.9939	124.027	92.0156	26.0064	0.0101122
ENST00000479134	ENSG00000168297	protein_coding	PXK	PX domain containing serine/threonine kinase like [Source:HGNC Symbol;Acc:HGNC:23326]	0.00820807	0.975317	0.989682	2.07662	194.994	171.978	191.986	126.027	225.038	209.052	0.000957315
ENST00000479241	ENSG00000168297	protein_coding	PXK	PX domain containing serine/threonine kinase like [Source:HGNC Symbol;Acc:HGNC:23326]	-0.345335	0.583143	0.780095	-0.14499	73.9979	11.9985	42.9969	32.0069	13.0022	57.0141	0.301182
ENST00000317479	ENSG00000176894	protein_coding	PXMP2	peroxisomal membrane protein 2 [Source:HGNC Symbol;Acc:HGNC:9716]	0.584383	9.31964e-09	6.61076e-07	6.76854	3630.9	3880.5	4202.7	6137.32	5750.97	5726.42	32.9782
ENST00000428960	ENSG00000176894	protein_coding	PXMP2	peroxisomal membrane protein 2 [Source:HGNC Symbol;Acc:HGNC:9716]	0.672168	0.0873071	0.258788	0.0157175	34.999	29.9962	34.9975	58.0125	52.0088	50.0124	2.92334
ENST00000454379	ENSG00000176894	protein_coding	PXMP2	peroxisomal membrane protein 2 [Source:HGNC Symbol;Acc:HGNC:9716]	0.0798817	0.792865	0.902395	0.88783	78.9977	87.9887	68.995	81.0175	88.0149	81.0201	0.0689549
ENST00000539093	ENSG00000176894	nonsense_mediated_decay	PXMP2	peroxisomal membrane protein 2 [Source:HGNC Symbol;Acc:HGNC:9716]	1.15159	0.00124465	0.0127023	0.357756	30.9991	33.9956	37.9973	61.0132	77.013	92.0228	10.4229
ENST00000543589	ENSG00000176894	protein_coding	PXMP2	peroxisomal membrane protein 2 [Source:HGNC Symbol;Acc:HGNC:9716]	0.453715	0.0257979	0.116102	3.14868	321.991	266.966	420.97	470.101	429.073	469.116	4.96951
ENST00000217398	ENSG00000101417	protein_coding	PXMP4	peroxisomal membrane protein 4 [Source:HGNC Symbol;Acc:HGNC:15920]	-0.0209366	0.9445	0.976856	1.00771	89.9974	81.9895	93.9932	74.016	86.0146	103.026	0.00484618
ENST00000344022	ENSG00000101417	protein_coding	PXMP4	peroxisomal membrane protein 4 [Source:HGNC Symbol;Acc:HGNC:15920]	-0.0804997	0.815791	0.914396	0.36666	51.9985	65.9915	53.9961	52.0112	65.011	46.0114	0.0542715
ENST00000409299	ENSG00000101417	protein_coding	PXMP4	peroxisomal membrane protein 4 [Source:HGNC Symbol;Acc:HGNC:15920]	-0.110589	0.567615	0.770174	3.05686	428.988	399.949	325.976	385.083	373.063	314.078	0.326689
ENST00000228307	ENSG00000089159	protein_coding	PXN	paxillin [Source:HGNC Symbol;Acc:HGNC:9718]	-0.832564	0.165041	0.384751	-0.0719036	12.9996	53.9931	124.991	26.0056	37.0063	28.0069	1.92742
ENST00000267257	ENSG00000089159	protein_coding	PXN	paxillin [Source:HGNC Symbol;Acc:HGNC:9718]	-0.635342	0.00307356	0.0251786	2.86205	405.988	367.953	406.971	303.065	267.045	192.048	8.76328
ENST00000424649	ENSG00000089159	protein_coding	PXN	paxillin [Source:HGNC Symbol;Acc:HGNC:9718]	-0.220915	0.227384	0.465159	4.58023	1332.96	1224.84	667.952	1036.22	1076.18	880.218	1.45715
ENST00000536957	ENSG00000089159	protein_coding	PXN	paxillin [Source:HGNC Symbol;Acc:HGNC:9718]	-0.602265	0.0105534	0.0619696	2.63618	300.991	338.957	354.974	259.056	151.026	237.059	6.53901
ENST00000535200	ENSG00000255857	lncRNA	PXN-AS1	PXN antisense RNA 1 [Source:HGNC Symbol;Acc:HGNC:44123]	-0.00767236	0.979969	0.991844	1.13011	89.9974	110.986	87.9936	104.022	72.0122	112.028	0.000630381
ENST00000539446	ENSG00000255857	lncRNA	PXN-AS1	PXN antisense RNA 1 [Source:HGNC Symbol;Acc:HGNC:44123]	-0.121227	0.721313	0.863704	0.893297	98.9972	96.9876	57.9958	66.0142	70.0118	98.0243	0.127239
ENST00000542265	ENSG00000255857	lncRNA	PXN-AS1	PXN antisense RNA 1 [Source:HGNC Symbol;Acc:HGNC:44123]	0.120606	0.501442	0.722901	3.23954	451.987	376.952	380.972	457.099	471.08	391.097	0.451884
ENST00000286353	ENSG00000155893	protein_coding	PXYLP1	2-phosphoxylose phosphatase 1 [Source:HGNC Symbol;Acc:HGNC:26303]	0.085147	0.782054	0.895893	2.05883	220.994	127.984	188.986	161.035	155.026	298.074	0.0765315
ENST00000393010	ENSG00000155893	protein_coding	PXYLP1	2-phosphoxylose phosphatase 1 [Source:HGNC Symbol;Acc:HGNC:26303]	-0.110799	0.666988	0.832888	2.63862	157.995	310.96	347.975	247.053	287.049	269.067	0.185146
ENST00000502783	ENSG00000155893	protein_coding	PXYLP1	2-phosphoxylose phosphatase 1 [Source:HGNC Symbol;Acc:HGNC:26303]	-0.217113	0.623999	0.807067	0.133657	32.9991	50.9935	67.9951	58.0125	49.0083	24.006	0.240286
ENST00000329875	ENSG00000183010	protein_coding	PYCR1	pyrroline-5-carboxylate reductase 1 [Source:HGNC Symbol;Acc:HGNC:9721]	-0.840361	8.12798e-12	1.20943e-09	5.60981	2875.92	3162.59	2376.83	1620.35	1665.28	1440.36	46.7346
ENST00000337943	ENSG00000183010	protein_coding	PYCR1	pyrroline-5-carboxylate reductase 1 [Source:HGNC Symbol;Acc:HGNC:9721]	-0.499078	0.0211947	0.100981	2.38491	240.993	280.964	292.979	197.043	188.032	193.048	5.31071
ENST00000402252	ENSG00000183010	protein_coding	PYCR1	pyrroline-5-carboxylate reductase 1 [Source:HGNC Symbol;Acc:HGNC:9721]	-1.02451	0.000539191	0.00663247	1.82794	202.994	157.98	269.98	126.027	109.018	76.0188	11.975
ENST00000403172	ENSG00000183010	protein_coding	PYCR1	pyrroline-5-carboxylate reductase 1 [Source:HGNC Symbol;Acc:HGNC:9721]	-0.619841	0.00153093	0.0149028	3.24324	565.984	575.926	386.972	354.076	316.053	334.083	10.041
ENST00000584848	ENSG00000183010	protein_coding	PYCR1	pyrroline-5-carboxylate reductase 1 [Source:HGNC Symbol;Acc:HGNC:9721]	-0.14517	0.676591	0.837702	0.817649	117.997	69.991	59.9957	77.0166	75.0127	68.0169	0.173989
ENST00000585215	ENSG00000183010	protein_coding	PYCR1	pyrroline-5-carboxylate reductase 1 [Source:HGNC Symbol;Acc:HGNC:9721]	-0.596551	0.0995141	0.280767	0.61193	95.9972	70.9909	72.9947	60.013	33.0056	66.0164	2.71331
ENST00000619204	ENSG00000183010	protein_coding	PYCR1	pyrroline-5-carboxylate reductase 1 [Source:HGNC Symbol;Acc:HGNC:9721]	-0.808308	0.0129698	0.0718123	1.88784	211.994	142.982	400.971	139.03	112.019	118.029	6.17323
ENST00000629768	ENSG00000183010	protein_coding	PYCR1	pyrroline-5-carboxylate reductase 1 [Source:HGNC Symbol;Acc:HGNC:9721]	-0.511297	0.000280055	0.00401046	4.649	1386.96	1372.82	1195.91	908.196	1080.18	794.197	13.1993
ENST00000343818	ENSG00000143811	protein_coding	PYCR2	pyrroline-5-carboxylate reductase 2 [Source:HGNC Symbol;Acc:HGNC:30262]	-0.392106	0.00284932	0.0238379	6.50969	5146.85	4882.37	3657.74	3644.79	3918.66	3129.78	8.90153
ENST00000612039	ENSG00000143811	protein_coding	PYCR2	pyrroline-5-carboxylate reductase 2 [Source:HGNC Symbol;Acc:HGNC:30262]	-0.382178	0.0140231	0.075819	4.73828	1432.96	1522.8	1079.92	1148.25	1113.19	862.214	6.03523
ENST00000220966	ENSG00000104524	protein_coding	PYCR3	pyrroline-5-carboxylate reductase 3 [Source:HGNC Symbol;Acc:HGNC:25846]	-0.238338	0.233561	0.472162	3.77572	743.979	737.905	419.97	600.13	612.104	485.12	1.41904
ENST00000495276	ENSG00000104524	protein_coding	PYCR3	pyrroline-5-carboxylate reductase 3 [Source:HGNC Symbol;Acc:HGNC:25846]	-0.456773	0.00177997	0.0167163	4.80548	1682.95	1386.82	1269.91	1228.27	999.169	942.234	9.76364
ENST00000216962	ENSG00000100994	protein_coding	PYGB	glycogen phosphorylase B [Source:HGNC Symbol;Acc:HGNC:9723]	-0.252861	0.058912	0.201923	4.77434	1439.96	1399.82	1152.92	1195.26	1171.2	992.246	3.56775
ENST00000216392	ENSG00000100504	protein_coding	PYGL	glycogen phosphorylase L [Source:HGNC Symbol;Acc:HGNC:9725]	-0.0162727	0.874767	0.943302	5.50609	2101.94	2087.73	1944.86	2041.44	1965.33	2075.51	0.0248399
ENST00000544180	ENSG00000100504	protein_coding	PYGL	glycogen phosphorylase L [Source:HGNC Symbol;Acc:HGNC:9725]	-0.0167261	0.943917	0.97656	3.15009	391.989	327.958	471.966	313.068	372.063	596.148	0.00494871
ENST00000302000	ENSG00000171016	protein_coding	PYGO1	pygopus family PHD finger 1 [Source:HGNC Symbol;Acc:HGNC:30256]	0.058934	0.709935	0.85679	3.79949	550.984	575.926	698.95	595.128	635.107	678.168	0.138342
ENST00000563719	ENSG00000171016	protein_coding	PYGO1	pygopus family PHD finger 1 [Source:HGNC Symbol;Acc:HGNC:30256]	0.181087	0.556662	0.762311	0.885163	74.9978	79.9897	71.9948	89.0192	72.0122	97.0241	0.345517
ENST00000368457	ENSG00000163348	protein_coding	PYGO2	pygopus family PHD finger 2 [Source:HGNC Symbol;Acc:HGNC:30257]	-0.105867	0.398447	0.638634	5.36987	2112.94	2011.74	1620.88	1814.39	1923.33	1624.4	0.713008
ENST00000398213	ENSG00000170473	protein_coding	PYM1	PYM homolog 1, exon junction complex associated factor [Source:HGNC Symbol;Acc:HGNC:30258]	0.128782	0.312812	0.558356	4.6017	1092.97	1033.87	983.929	1015.22	1202.2	1194.3	1.01877
ENST00000408946	ENSG00000170473	protein_coding	PYM1	PYM homolog 1, exon junction complex associated factor [Source:HGNC Symbol;Acc:HGNC:30258]	-0.06673	0.64636	0.820731	4.44795	1218.96	894.885	941.932	977.211	922.156	970.241	0.21052
ENST00000454792	ENSG00000170473	protein_coding	PYM1	PYM homolog 1, exon junction complex associated factor [Source:HGNC Symbol;Acc:HGNC:30258]	-0.444722	0.275396	0.519345	0.037564	58.9983	36.9953	55.996	32.0069	36.0061	44.0109	1.18967
ENST00000549939	ENSG00000170473	protein_coding	PYM1	PYM homolog 1, exon junction complex associated factor [Source:HGNC Symbol;Acc:HGNC:30258]	-0.379455	0.225319	0.462846	0.9948	77.9978	101.987	115.992	86.0186	78.0132	64.0159	1.47017
ENST00000557259	ENSG00000170473	protein_coding_CDS_not_defined	PYM1	PYM homolog 1, exon junction complex associated factor [Source:HGNC Symbol;Acc:HGNC:30258]	-0.485717	0.194025	0.424624	0.132766	60.9982	57.9926	45.9967	38.0082	45.0076	35.0087	1.68679
ENST00000240651	ENSG00000121350	protein_coding	PYROXD1	pyridine nucleotide-disulphide oxidoreductase domain 1 [Source:HGNC Symbol;Acc:HGNC:26162]	0.552263	8.15726e-05	0.00149835	4.04	581.983	583.925	620.955	827.179	869.147	932.231	15.5215
ENST00000273968	ENSG00000145337	protein_coding	PYURF	PIGY upstream open reading frame [Source:HGNC Symbol;Acc:HGNC:44317]	0.100528	0.332107	0.577182	7.73527	8965.74	8607.9	10040.3	9307.01	9643.63	10755.7	0.940665
ENST00000306125	ENSG00000172053	protein_coding	QARS1	glutaminyl-tRNA synthetase 1 [Source:HGNC Symbol;Acc:HGNC:9751]	0.204738	0.595363	0.788489	1.69233	104.997	105.986	243.982	258.056	137.023	107.027	0.282046
ENST00000430182	ENSG00000172053	nonsense_mediated_decay	QARS1	glutaminyl-tRNA synthetase 1 [Source:HGNC Symbol;Acc:HGNC:9751]	0.144627	0.239858	0.479392	5.54383	1647.95	2217.72	2026.85	2291.49	2251.38	2041.51	1.38143
ENST00000452739	ENSG00000172053	protein_coding	QARS1	glutaminyl-tRNA synthetase 1 [Source:HGNC Symbol;Acc:HGNC:9751]	0.182608	0.491631	0.715544	1.8754	121.996	147.981	185.987	185.04	191.032	143.035	0.472955
ENST00000453392	ENSG00000172053	protein_coding	QARS1	glutaminyl-tRNA synthetase 1 [Source:HGNC Symbol;Acc:HGNC:9751]	0.369249	0.105165	0.290781	2.11066	176.995	154.98	168.988	225.049	211.036	213.053	2.62541
ENST00000464962	ENSG00000172053	protein_coding	QARS1	glutaminyl-tRNA synthetase 1 [Source:HGNC Symbol;Acc:HGNC:9751]	-0.190773	0.105872	0.292059	5.64865	2244.94	2238.71	2691.81	2192.47	1891.32	2222.55	2.61478
ENST00000494767	ENSG00000172053	nonsense_mediated_decay	QARS1	glutaminyl-tRNA synthetase 1 [Source:HGNC Symbol;Acc:HGNC:9751]	-1.59914	0.000332592	0.00457236	-0.0591526	74.9978	49.9936	59.9957	21.0045	26.0044	14.0035	12.8773
ENST00000634473	ENSG00000172053	nonsense_mediated_decay	QARS1	glutaminyl-tRNA synthetase 1 [Source:HGNC Symbol;Acc:HGNC:9751]	-0.810638	0.0145532	0.0777824	2.14635	224.994	207.973	294.979	71.0153	213.036	139.034	5.96977
ENST00000634602	ENSG00000172053	protein_coding	QARS1	glutaminyl-tRNA synthetase 1 [Source:HGNC Symbol;Acc:HGNC:9751]	0.937318	0.00233829	0.0206505	1.40626	66.9981	75.9903	96.993	195.042	151.026	115.029	9.263
ENST00000635194	ENSG00000172053	protein_coding	QARS1	glutaminyl-tRNA synthetase 1 [Source:HGNC Symbol;Acc:HGNC:9751]	-0.169766	0.444385	0.678075	2.86017	252.993	398.949	372.973	325.07	259.044	331.082	0.584934
ENST00000281243	ENSG00000151552	protein_coding	QDPR	quinoid dihydropteridine reductase [Source:HGNC Symbol;Acc:HGNC:9752]	-1.11354	5.38825e-17	1.81733e-14	4.48229	1463.96	1369.82	1265.91	688.149	615.104	596.148	70.1891
ENST00000428702	ENSG00000151552	protein_coding	QDPR	quinoid dihydropteridine reductase [Source:HGNC Symbol;Acc:HGNC:9752]	-0.413719	0.100837	0.283123	2.3273	349.99	212.973	226.984	181.039	182.031	215.053	2.69226
ENST00000507439	ENSG00000151552	nonsense_mediated_decay	QDPR	quinoid dihydropteridine reductase [Source:HGNC Symbol;Acc:HGNC:9752]	-0.0929344	0.616897	0.802424	3.07552	432.988	384.951	344.975	383.083	376.064	334.083	0.250253
ENST00000508623	ENSG00000151552	protein_coding	QDPR	quinoid dihydropteridine reductase [Source:HGNC Symbol;Acc:HGNC:9752]	0.617729	0.0890575	0.26192	0.259091	39.9988	34.9955	46.9966	60.013	76.0129	52.0129	2.89133
ENST00000275262	ENSG00000112531	protein_coding	QKI	QKI, KH domain containing RNA binding [Source:HGNC Symbol;Acc:HGNC:21100]	2.30851	7.74877e-07	3.13976e-05	0.378912	26.9992	12.9983	16.9988	50.0108	146.025	94.0233	24.4193
ENST00000361195	ENSG00000112531	protein_coding	QKI	QKI, KH domain containing RNA binding [Source:HGNC Symbol;Acc:HGNC:21100]	-0.0994546	0.67103	0.835053	2.16866	174.995	238.969	204.985	185.04	186.031	208.052	0.1804
ENST00000361752	ENSG00000112531	protein_coding	QKI	QKI, KH domain containing RNA binding [Source:HGNC Symbol;Acc:HGNC:21100]	-0.123824	0.621175	0.805554	2.02269	209.994	172.978	179.987	188.041	135.023	195.048	0.244219
ENST00000361758	ENSG00000112531	nonsense_mediated_decay	QKI	QKI, KH domain containing RNA binding [Source:HGNC Symbol;Acc:HGNC:21100]	-0.187994	0.0756781	0.237786	6.58884	4846.86	4622.41	4298.69	3605.78	4248.72	4268.06	3.15536
ENST00000392127	ENSG00000112531	protein_coding	QKI	QKI, KH domain containing RNA binding [Source:HGNC Symbol;Acc:HGNC:21100]	-1.58564	0.000353629	0.00478117	0.845371	52.9985	146.981	148.989	53.0114	21.0036	45.0112	12.7625
ENST00000453779	ENSG00000112531	protein_coding	QKI	QKI, KH domain containing RNA binding [Source:HGNC Symbol;Acc:HGNC:21100]	-1.14502	1.59758e-06	5.81304e-05	2.25659	325.991	271.965	277.98	132.028	109.018	156.039	23.0268
ENST00000537883	ENSG00000112531	protein_coding	QKI	QKI, KH domain containing RNA binding [Source:HGNC Symbol;Acc:HGNC:21100]	-0.321618	0.0959082	0.274309	2.90099	349.99	426.945	331.976	307.066	291.049	291.072	2.7723
ENST00000545607	ENSG00000112531	nonsense_mediated_decay	QKI	QKI, KH domain containing RNA binding [Source:HGNC Symbol;Acc:HGNC:21100]	-0.317128	0.444866	0.678459	0.447932	72.9979	61.992	60.9956	22.0047	53.009	77.0191	0.583698
ENST00000338415	ENSG00000115828	protein_coding	QPCT	glutaminyl-peptide cyclotransferase [Source:HGNC Symbol;Acc:HGNC:9753]	-0.36807	0.0231434	0.107432	5.18271	1234.96	1934.75	2099.85	1263.27	1397.24	1653.41	5.15771
ENST00000012049	ENSG00000011478	protein_coding	QPCTL	glutaminyl-peptide cyclotransferase like [Source:HGNC Symbol;Acc:HGNC:25952]	-0.0200713	0.912349	0.962378	3.10885	337.99	392.95	429.969	382.082	392.066	374.093	0.0121167
ENST00000366382	ENSG00000011478	protein_coding	QPCTL	glutaminyl-peptide cyclotransferase like [Source:HGNC Symbol;Acc:HGNC:25952]	-0.40256	0.27058	0.514522	0.263245	47.9986	75.9903	52.9962	50.0108	45.0076	39.0097	1.2138
ENST00000395384	ENSG00000103485	protein_coding	QPRT	quinolinate phosphoribosyltransferase [Source:HGNC Symbol;Acc:HGNC:9755]	-1.07662	2.61512e-18	1.07688e-15	5.82063	3804.89	3656.53	2841.79	1567.34	1802.31	1595.4	76.1606
ENST00000449759	ENSG00000103485	protein_coding	QPRT	quinolinate phosphoribosyltransferase [Source:HGNC Symbol;Acc:HGNC:9755]	-0.488712	0.170843	0.393538	1.2855	83.9976	172.978	118.991	119.026	93.0157	56.0139	1.87553
ENST00000394427	ENSG00000186867	protein_coding	QRFPR	pyroglutamylated RFamide peptide receptor [Source:HGNC Symbol;Acc:HGNC:15565]	0.0097193	0.969666	0.987732	1.801	149.996	184.976	125.991	146.032	159.027	160.04	0.00144604
ENST00000357496	ENSG00000198218	protein_coding	QRICH1	glutamine rich 1 [Source:HGNC Symbol;Acc:HGNC:24713]	0.556951	0.00299892	0.024785	3.0472	321.991	300.961	270.98	385.083	468.079	466.116	8.80812
ENST00000395443	ENSG00000198218	protein_coding	QRICH1	glutamine rich 1 [Source:HGNC Symbol;Acc:HGNC:24713]	0.00356956	0.978713	0.991196	4.40827	930.973	932.88	978.929	1046.23	850.144	961.238	0.00071198
ENST00000424300	ENSG00000198218	protein_coding	QRICH1	glutamine rich 1 [Source:HGNC Symbol;Acc:HGNC:24713]	0.754596	0.104903	0.290408	0.191127	85.9975	22.997	29.9978	70.0151	59.01	51.0126	2.62938
ENST00000262765	ENSG00000129646	protein_coding	QRICH2	glutamine rich 2 [Source:HGNC Symbol;Acc:HGNC:25326]	-0.824152	0.0568531	0.197387	0.0468647	66.9981	66.9914	35.9974	34.0073	39.0066	23.0057	3.62689
ENST00000369046	ENSG00000130348	protein_coding	QRSL1	glutaminyl-tRNA amidotransferase subunit QRSL1 [Source:HGNC Symbol;Acc:HGNC:21020]	0.0472107	0.658684	0.827833	5.26305	1675.95	1625.79	1765.87	1757.38	1736.29	1758.44	0.195127
ENST00000367600	ENSG00000116260	protein_coding	QSOX1	quiescin sulfhydryl oxidase 1 [Source:HGNC Symbol;Acc:HGNC:9756]	0.25705	0.147853	0.360339	3.87431	454.987	739.905	589.957	689.149	707.12	738.183	2.09426
ENST00000367602	ENSG00000116260	protein_coding	QSOX1	quiescin sulfhydryl oxidase 1 [Source:HGNC Symbol;Acc:HGNC:9756]	0.0683103	0.779281	0.894392	2.29839	167.995	272.965	198.986	245.053	205.035	222.055	0.0785431
ENST00000358701	ENSG00000165661	protein_coding	QSOX2	quiescin sulfhydryl oxidase 2 [Source:HGNC Symbol;Acc:HGNC:30249]	-0.298613	0.198524	0.430266	3.18881	395.989	511.934	422.969	342.074	289.049	578.143	1.6532
ENST00000250237	ENSG00000213339	protein_coding	QTRT1	queuine tRNA-ribosyltransferase catalytic subunit 1 [Source:HGNC Symbol;Acc:HGNC:23797]	-0.414037	0.00509128	0.0364616	5.17096	2105.94	1924.75	1388.9	1513.33	1456.25	1221.3	7.84673
ENST00000592376	ENSG00000213339	protein_coding	QTRT1	queuine tRNA-ribosyltransferase catalytic subunit 1 [Source:HGNC Symbol;Acc:HGNC:23797]	-0.25177	0.554317	0.761259	0.0512083	47.9986	60.9922	35.9974	26.0056	45.0076	51.0126	0.34964
ENST00000281273	ENSG00000151576	protein_coding	QTRT2	queuine tRNA-ribosyltransferase accessory subunit 2 [Source:HGNC Symbol;Acc:HGNC:25771]	-0.444753	0.0290977	0.125605	3.11634	467.987	482.938	385.972	376.081	254.043	354.088	4.76182
ENST00000485050	ENSG00000151576	protein_coding	QTRT2	queuine tRNA-ribosyltransferase accessory subunit 2 [Source:HGNC Symbol;Acc:HGNC:25771]	0.544539	0.00142068	0.0140458	3.58479	501.986	386.95	416.97	572.123	698.118	641.159	10.1788
ENST00000265806	ENSG00000104679	protein_coding	R3HCC1	R3H domain and coiled-coil containing 1 [Source:HGNC Symbol;Acc:HGNC:27329]	0.0803597	0.480249	0.70644	6.59237	4667.87	4120.47	3808.72	4641	4747.8	3965.98	0.498298
ENST00000411463	ENSG00000104679	protein_coding	R3HCC1	R3H domain and coiled-coil containing 1 [Source:HGNC Symbol;Acc:HGNC:27329]	-0.118528	0.5852	0.781217	3.84184	780.978	646.917	561.959	864.186	439.074	613.152	0.297903
ENST00000519952	ENSG00000104679	protein_coding	R3HCC1	R3H domain and coiled-coil containing 1 [Source:HGNC Symbol;Acc:HGNC:27329]	0.844045	0.00435824	0.0325892	1.84248	168.995	96.9876	88.9936	193.042	176.03	233.058	8.12819
ENST00000625275	ENSG00000104679	protein_coding	R3HCC1	R3H domain and coiled-coil containing 1 [Source:HGNC Symbol;Acc:HGNC:27329]	-0.0524684	0.885263	0.948325	0.411139	64.9981	72.9906	37.9973	50.0108	57.0096	63.0156	0.0208229
ENST00000298999	ENSG00000166024	protein_coding	R3HCC1L	R3H domain and coiled-coil containing 1 like [Source:HGNC Symbol;Acc:HGNC:23512]	0.174683	0.571825	0.773324	2.29751	186.995	245.968	186.986	417.09	233.039	150.037	0.319638
ENST00000314594	ENSG00000166024	protein_coding	R3HCC1L	R3H domain and coiled-coil containing 1 like [Source:HGNC Symbol;Acc:HGNC:23512]	0.0389825	0.920042	0.965805	2.40578	298.991	136.982	259.981	75.0162	262.044	321.08	0.0100762
ENST00000370584	ENSG00000166024	protein_coding	R3HCC1L	R3H domain and coiled-coil containing 1 like [Source:HGNC Symbol;Acc:HGNC:23512]	0.5777	0.199997	0.432346	1.18391	18.9995	92.9881	104.992	141.03	140.024	74.0183	1.6424
ENST00000613938	ENSG00000166024	protein_coding	R3HCC1L	R3H domain and coiled-coil containing 1 like [Source:HGNC Symbol;Acc:HGNC:23512]	-0.234939	0.432647	0.668245	1.26991	115.997	124.984	102.993	81.0175	84.0142	128.032	0.615707
ENST00000264160	ENSG00000048991	protein_coding	R3HDM1	R3H domain containing 1 [Source:HGNC Symbol;Acc:HGNC:9757]	0.686385	0.000802518	0.00914133	3.69536	416.988	352.955	683.951	648.14	722.122	718.178	11.2354
ENST00000409478	ENSG00000048991	protein_coding	R3HDM1	R3H domain containing 1 [Source:HGNC Symbol;Acc:HGNC:9757]	-0.0462401	0.669675	0.834243	5.29866	1693.95	1753.77	1917.86	1726.37	1755.3	1730.43	0.181983
ENST00000410054	ENSG00000048991	protein_coding	R3HDM1	R3H domain containing 1 [Source:HGNC Symbol;Acc:HGNC:9757]	0.59576	0.131613	0.335271	0.540259	38.9989	75.9903	37.9973	50.0108	85.0144	93.0231	2.27338
ENST00000429703	ENSG00000048991	protein_coding	R3HDM1	R3H domain containing 1 [Source:HGNC Symbol;Acc:HGNC:9757]	0.273568	0.200987	0.433518	2.46015	223.994	223.971	215.984	230.05	293.05	282.07	1.63519
ENST00000347140	ENSG00000179912	protein_coding	R3HDM2	R3H domain containing 2 [Source:HGNC Symbol;Acc:HGNC:29167]	-1.15642	0.000197164	0.00302398	1.04315	117.997	115.985	139.99	68.0147	53.009	47.0117	13.8579
ENST00000402412	ENSG00000179912	protein_coding	R3HDM2	R3H domain containing 2 [Source:HGNC Symbol;Acc:HGNC:29167]	-0.692745	2.73654e-09	2.29649e-07	5.0546	1727.95	1881.76	1899.86	1058.23	1120.19	1240.31	35.3629
ENST00000429355	ENSG00000179912	protein_coding	R3HDM2	R3H domain containing 2 [Source:HGNC Symbol;Acc:HGNC:29167]	-0.583294	0.157518	0.374336	1.49024	52.9985	154.98	213.985	118.025	122.021	61.0151	1.99789
ENST00000634871	ENSG00000179912	protein_coding	R3HDM2	R3H domain containing 2 [Source:HGNC Symbol;Acc:HGNC:29167]	-0.930993	0.00068034	0.00806147	2.33628	262.992	284.963	321.977	203.044	153.026	96.0238	11.5422
ENST00000361574	ENSG00000198858	protein_coding	R3HDM4	R3H domain containing 4 [Source:HGNC Symbol;Acc:HGNC:28270]	-0.133006	0.254453	0.496052	5.2647	1878.95	1867.76	1650.88	1808.39	1612.27	1513.38	1.29869
ENST00000587975	ENSG00000198858	protein_coding	R3HDM4	R3H domain containing 4 [Source:HGNC Symbol;Acc:HGNC:28270]	0.750116	0.198391	0.430076	-0.093563	12.9996	92.9881	25.9981	33.0071	65.011	48.0119	1.65418
ENST00000589428	ENSG00000198858	nonsense_mediated_decay	R3HDM4	R3H domain containing 4 [Source:HGNC Symbol;Acc:HGNC:28270]	0.329475	0.331633	0.576731	1.52385	104.997	75.9903	172.988	150.032	169.029	103.026	0.94251
ENST00000590454	ENSG00000198858	nonsense_mediated_decay	R3HDM4	R3H domain containing 4 [Source:HGNC Symbol;Acc:HGNC:28270]	0.306987	0.398671	0.638819	0.286415	55.9984	36.9953	47.9965	71.0153	50.0085	54.0134	0.712331
ENST00000264710	ENSG00000084733	protein_coding	RAB10	RAB10, member RAS oncogene family [Source:HGNC Symbol;Acc:HGNC:9759]	-0.838853	1.70127e-15	4.49619e-13	6.84741	6942.8	6750.13	6147.56	3329.72	3969.67	3825.95	63.3836
ENST00000261890	ENSG00000103769	protein_coding	RAB11A	RAB11A, member RAS oncogene family [Source:HGNC Symbol;Acc:HGNC:9760]	0.179651	0.0792739	0.244059	7.07133	5794.83	5212.33	5925.57	5942.28	6631.12	6669.65	3.07973
ENST00000564910	ENSG00000103769	protein_coding	RAB11A	RAB11A, member RAS oncogene family [Source:HGNC Symbol;Acc:HGNC:9760]	-0.0566304	0.565818	0.769105	6.36082	3835.89	3765.52	3650.74	3387.73	3671.62	3791.94	0.329731
ENST00000565075	ENSG00000103769	protein_coding	RAB11A	RAB11A, member RAS oncogene family [Source:HGNC Symbol;Acc:HGNC:9760]	0.189999	0.589678	0.784479	1.4787	91.9974	108.986	143.99	139.03	176.03	63.0156	0.290848
ENST00000566233	ENSG00000103769	protein_coding	RAB11A	RAB11A, member RAS oncogene family [Source:HGNC Symbol;Acc:HGNC:9760]	-0.134039	0.211822	0.446436	5.57492	2442.93	2083.73	2166.84	2033.44	2012.34	2072.51	1.55893
ENST00000567671	ENSG00000103769	protein_coding	RAB11A	RAB11A, member RAS oncogene family [Source:HGNC Symbol;Acc:HGNC:9760]	0.0491048	0.652789	0.824316	5.04924	1462.96	1456.81	1446.9	1487.32	1562.26	1481.37	0.202402
ENST00000569896	ENSG00000103769	protein_coding	RAB11A	RAB11A, member RAS oncogene family [Source:HGNC Symbol;Acc:HGNC:9760]	0.230024	0.0619077	0.20882	4.96005	1177.97	1335.83	1329.9	1331.29	1630.28	1560.39	3.48552
ENST00000328024	ENSG00000185236	protein_coding	RAB11B	RAB11B, member RAS oncogene family [Source:HGNC Symbol;Acc:HGNC:9761]	-0.173236	0.143608	0.353738	6.29884	4295.88	3721.52	3269.76	3383.73	3545.6	3047.76	2.13887
ENST00000594216	ENSG00000185236	protein_coding	RAB11B	RAB11B, member RAS oncogene family [Source:HGNC Symbol;Acc:HGNC:9761]	-0.294599	0.476708	0.703859	-0.0547626	40.9988	50.9935	43.9968	46.0099	29.0049	36.0089	0.506385
ENST00000593581	ENSG00000269386	lncRNA	RAB11B-AS1	RAB11B antisense RNA 1 [Source:HGNC Symbol;Acc:HGNC:44178]	0.247785	0.33917	0.583417	1.56102	130.996	119.985	105.992	142.031	145.025	138.034	0.913564
ENST00000287263	ENSG00000156675	protein_coding	RAB11FIP1	RAB11 family interacting protein 1 [Source:HGNC Symbol;Acc:HGNC:30265]	-0.208616	0.21009	0.444533	3.86979	755.978	722.907	620.955	675.146	650.11	496.123	1.5708
ENST00000330843	ENSG00000156675	protein_coding	RAB11FIP1	RAB11 family interacting protein 1 [Source:HGNC Symbol;Acc:HGNC:30265]	0.260247	0.286096	0.530294	2.21531	179.995	165.979	215.984	263.057	182.031	230.057	1.1379
ENST00000355624	ENSG00000107560	protein_coding	RAB11FIP2	RAB11 family interacting protein 2 [Source:HGNC Symbol;Acc:HGNC:29152]	0.0030567	0.97871	0.991196	5.22932	1526.96	1741.78	1759.87	1592.34	1641.28	1820.45	0.000712123
ENST00000369199	ENSG00000107560	protein_coding	RAB11FIP2	RAB11 family interacting protein 2 [Source:HGNC Symbol;Acc:HGNC:29152]	-0.806498	7.96392e-05	0.00147199	3.32287	613.982	558.928	516.963	232.05	394.067	328.081	15.5668
ENST00000262305	ENSG00000090565	protein_coding	RAB11FIP3	RAB11 family interacting protein 3 [Source:HGNC Symbol;Acc:HGNC:17224]	-0.471655	0.00319496	0.0259482	4.05041	907.974	931.88	740.946	642.139	698.118	525.13	8.69265
ENST00000434585	ENSG00000090565	protein_coding	RAB11FIP3	RAB11 family interacting protein 3 [Source:HGNC Symbol;Acc:HGNC:17224]	-0.427888	0.0102247	0.0605312	4.54092	1526.96	1168.85	1017.93	1013.22	929.157	748.185	6.59532
ENST00000450428	ENSG00000090565	protein_coding	RAB11FIP3	RAB11 family interacting protein 3 [Source:HGNC Symbol;Acc:HGNC:17224]	-0.94734	0.0144281	0.0773122	1.30002	130.996	157.98	122.991	38.0082	139.024	71.0176	5.98499
ENST00000394744	ENSG00000131242	protein_coding	RAB11FIP4	RAB11 family interacting protein 4 [Source:HGNC Symbol;Acc:HGNC:30267]	-0.441985	0.0230644	0.10715	2.96861	459.987	408.948	335.976	297.064	296.05	296.073	5.16365
ENST00000621161	ENSG00000131242	protein_coding	RAB11FIP4	RAB11 family interacting protein 4 [Source:HGNC Symbol;Acc:HGNC:30267]	-0.792217	1.95655e-07	9.45284e-06	4.38533	1280.96	1275.84	996.928	758.164	711.12	587.146	27.0756
ENST00000258098	ENSG00000135631	protein_coding	RAB11FIP5	RAB11 family interacting protein 5 [Source:HGNC Symbol;Acc:HGNC:24845]	-0.914716	1.0586e-10	1.22114e-08	4.24904	1173.97	1181.85	975.93	623.134	602.102	546.135	41.7101
ENST00000368575	ENSG00000143545	protein_coding	RAB13	RAB13, member RAS oncogene family [Source:HGNC Symbol;Acc:HGNC:9762]	-0.176041	0.0836319	0.252053	6.57817	4479.87	4394.44	4735.66	3693.8	4096.69	4295.06	2.99287
ENST00000373840	ENSG00000119396	protein_coding	RAB14	RAB14, member RAS oncogene family [Source:HGNC Symbol;Acc:HGNC:16524]	-0.0941636	0.416567	0.654001	6.22019	3780.89	3586.54	2857.79	3107.67	3405.58	3210.8	0.659981
ENST00000267512	ENSG00000139998	protein_coding	RAB15	RAB15, member RAS oncogene family [Source:HGNC Symbol;Acc:HGNC:20150]	0.652779	0.0154007	0.08098	1.95652	123.996	159.979	116.992	187.04	173.029	272.067	5.87004
ENST00000533601	ENSG00000139998	protein_coding	RAB15	RAB15, member RAS oncogene family [Source:HGNC Symbol;Acc:HGNC:20150]	0.0502947	0.779782	0.89455	3.51999	517.985	498.936	491.964	565.122	584.099	403.1	0.0781779
ENST00000356940	ENSG00000099246	protein_coding	RAB18	RAB18, member RAS oncogene family [Source:HGNC Symbol;Acc:HGNC:14244]	0.432817	1.53858e-05	0.000381831	7.08858	4986.86	4923.37	5642.59	6898.49	7169.21	6993.73	18.6891
ENST00000375802	ENSG00000099246	protein_coding	RAB18	RAB18, member RAS oncogene family [Source:HGNC Symbol;Acc:HGNC:14244]	0.559227	0.000598545	0.00724679	3.66321	428.988	438.944	502.964	677.146	604.102	745.185	11.7805
ENST00000535776	ENSG00000099246	protein_coding	RAB18	RAB18, member RAS oncogene family [Source:HGNC Symbol;Acc:HGNC:14244]	-0.40669	0.134193	0.339136	1.5582	141.996	126.984	174.987	99.0214	123.021	114.028	2.24331
ENST00000611151	ENSG00000099246	nonsense_mediated_decay	RAB18	RAB18, member RAS oncogene family [Source:HGNC Symbol;Acc:HGNC:14244]	0.74285	0.00617822	0.0421463	1.56111	89.9974	99.9872	101.993	186.04	171.029	133.033	7.49757
ENST00000621805	ENSG00000099246	protein_coding	RAB18	RAB18, member RAS oncogene family [Source:HGNC Symbol;Acc:HGNC:14244]	0.926043	0.0358724	0.144691	0.188265	29.9991	38.995	32.9976	98.0212	65.011	32.0079	4.40316
ENST00000398529	ENSG00000138069	protein_coding	RAB1A	RAB1A, member RAS oncogene family [Source:HGNC Symbol;Acc:HGNC:9758]	-0.711102	2.1821e-05	0.000508735	3.83166	893.974	707.909	764.945	471.102	559.095	420.104	18.0234
ENST00000409751	ENSG00000138069	protein_coding	RAB1A	RAB1A, member RAS oncogene family [Source:HGNC Symbol;Acc:HGNC:9758]	-0.539227	3.38593e-06	0.000109807	5.26105	2067.94	2179.72	1850.87	1296.28	1381.23	1530.38	21.5844
ENST00000409784	ENSG00000138069	protein_coding	RAB1A	RAB1A, member RAS oncogene family [Source:HGNC Symbol;Acc:HGNC:9758]	-0.726488	1.16969e-12	2.05067e-10	6.5542	5535.84	5248.33	4947.64	3089.67	3419.58	3025.75	50.5365
ENST00000311481	ENSG00000174903	protein_coding	RAB1B	RAB1B, member RAS oncogene family [Source:HGNC Symbol;Acc:HGNC:18370]	0.00187829	0.989187	0.995795	5.40867	1837.95	2160.72	1701.88	2373.51	1712.29	1815.45	0.000183679
ENST00000527397	ENSG00000174903	protein_coding	RAB1B	RAB1B, member RAS oncogene family [Source:HGNC Symbol;Acc:HGNC:18370]	0.269856	0.414472	0.652296	1.32504	159.995	85.989	75.9945	123.027	133.023	104.026	0.665935
ENST00000267328	ENSG00000139832	protein_coding	RAB20	RAB20, member RAS oncogene family [Source:HGNC Symbol;Acc:HGNC:18260]	0.0859916	0.684178	0.842562	2.70469	337.99	270.965	234.983	316.068	283.048	299.074	0.16546
ENST00000261263	ENSG00000080371	protein_coding	RAB21	RAB21, member RAS oncogene family [Source:HGNC Symbol;Acc:HGNC:18263]	-0.00884128	0.93591	0.97323	6.24286	3791.89	3287.58	3119.77	3255.7	3663.62	3247.81	0.00646599
ENST00000244040	ENSG00000124209	protein_coding	RAB22A	RAB22A, member RAS oncogene family [Source:HGNC Symbol;Acc:HGNC:9764]	-0.0721071	0.510005	0.729485	6.05593	3098.91	2773.64	3278.76	2880.62	2703.46	3149.78	0.434057
ENST00000317483	ENSG00000112210	protein_coding	RAB23	RAB23, member RAS oncogene family [Source:HGNC Symbol;Acc:HGNC:14263]	-0.206044	0.182568	0.409413	3.78301	632.982	669.914	671.951	495.107	607.103	615.152	1.7766
ENST00000468148	ENSG00000112210	protein_coding	RAB23	RAB23, member RAS oncogene family [Source:HGNC Symbol;Acc:HGNC:14263]	-0.243183	0.144105	0.354491	3.27042	464.987	469.94	463.966	387.084	391.066	407.101	2.13357
ENST00000303251	ENSG00000169228	protein_coding	RAB24	RAB24, member RAS oncogene family [Source:HGNC Symbol;Acc:HGNC:9765]	-0.252573	0.0671934	0.220287	4.69482	1422.96	1294.83	1059.92	989.213	1158.2	1032.26	3.35029
ENST00000393611	ENSG00000169228	protein_coding	RAB24	RAB24, member RAS oncogene family [Source:HGNC Symbol;Acc:HGNC:9765]	-0.106952	0.6586	0.827833	3.14388	534.985	381.951	324.977	471.102	392.066	270.067	0.195229
ENST00000210187	ENSG00000167964	protein_coding	RAB26	RAB26, member RAS oncogene family [Source:HGNC Symbol;Acc:HGNC:14259]	0.179387	0.476921	0.703863	1.88271	172.995	144.981	140.99	204.044	164.028	153.038	0.505897
ENST00000336787	ENSG00000069974	protein_coding	RAB27A	RAB27A, member RAS oncogene family [Source:HGNC Symbol;Acc:HGNC:9766]	0.167164	0.322287	0.56758	3.60681	443.987	495.936	595.957	532.115	607.103	591.147	0.979643
ENST00000396307	ENSG00000069974	protein_coding	RAB27A	RAB27A, member RAS oncogene family [Source:HGNC Symbol;Acc:HGNC:9766]	-0.216258	0.532464	0.745448	0.329355	46.9986	58.9924	68.995	50.0108	51.0086	50.0124	0.389688
ENST00000569493	ENSG00000069974	protein_coding	RAB27A	RAB27A, member RAS oncogene family [Source:HGNC Symbol;Acc:HGNC:9766]	0.096759	0.706187	0.854597	1.7091	120.997	164.979	132.99	147.032	143.024	159.039	0.142115
ENST00000262094	ENSG00000041353	protein_coding	RAB27B	RAB27B, member RAS oncogene family [Source:HGNC Symbol;Acc:HGNC:9767]	0.162192	0.47233	0.700553	2.44228	225.993	186.976	269.98	236.051	272.046	259.064	0.516519
ENST00000288723	ENSG00000157869	protein_coding	RAB28	RAB28, member RAS oncogene family [Source:HGNC Symbol;Acc:HGNC:9768]	-0.194143	0.369882	0.612847	3.05379	366.989	351.955	462.967	319.069	286.048	443.11	0.804061
ENST00000330852	ENSG00000157869	protein_coding	RAB28	RAB28, member RAS oncogene family [Source:HGNC Symbol;Acc:HGNC:9768]	-0.0736789	0.608747	0.797506	4.31676	894.974	791.898	1050.92	864.186	905.153	841.209	0.262003
ENST00000338176	ENSG00000157869	protein_coding	RAB28	RAB28, member RAS oncogene family [Source:HGNC Symbol;Acc:HGNC:9768]	0.182298	0.710621	0.857208	0.0452391	23.9993	35.9954	73.9947	33.0071	41.0069	67.0166	0.137658
ENST00000508274	ENSG00000157869	nonsense_mediated_decay	RAB28	RAB28, member RAS oncogene family [Source:HGNC Symbol;Acc:HGNC:9768]	0.0308091	0.93673	0.973539	1.55162	40.9988	145.981	164.988	94.0203	140.024	159.039	0.00630136
ENST00000630951	ENSG00000157869	protein_coding	RAB28	RAB28, member RAS oncogene family [Source:HGNC Symbol;Acc:HGNC:9768]	0.604988	0.30418	0.54952	-0.0556974	68.998	31.9959	10.9992	27.0058	73.0124	47.0117	1.05578
ENST00000235932	ENSG00000117280	protein_coding	RAB29	RAB29, member RAS oncogene family [Source:HGNC Symbol;Acc:HGNC:9789]	-0.047385	0.859164	0.935805	1.70411	133.996	159.979	144.99	108.023	163.028	155.038	0.0314843
ENST00000367139	ENSG00000117280	protein_coding	RAB29	RAB29, member RAS oncogene family [Source:HGNC Symbol;Acc:HGNC:9789]	-0.153591	0.19904	0.431013	5.20656	1957.94	1708.78	1551.89	1528.33	1515.26	1661.41	1.64941
ENST00000414729	ENSG00000117280	protein_coding	RAB29	RAB29, member RAS oncogene family [Source:HGNC Symbol;Acc:HGNC:9789]	-0.650493	0.0372458	0.14817	0.870699	88.9974	106.986	96.993	54.0117	73.0124	60.0149	4.33914
ENST00000262646	ENSG00000104388	protein_coding	RAB2A	RAB2A, member RAS oncogene family [Source:HGNC Symbol;Acc:HGNC:9763]	-0.114107	0.251012	0.492374	6.41352	4179.88	3898.5	3819.72	3494.75	3848.65	3682.91	1.31766
ENST00000466595	ENSG00000104388	nonsense_mediated_decay	RAB2A	RAB2A, member RAS oncogene family [Source:HGNC Symbol;Acc:HGNC:9763]	0.46358	0.235861	0.474914	0.845567	110.997	54.9929	46.9966	62.0134	102.017	107.027	1.40516
ENST00000529579	ENSG00000104388	protein_coding	RAB2A	RAB2A, member RAS oncogene family [Source:HGNC Symbol;Acc:HGNC:9763]	-0.0280204	0.90522	0.958383	2.35561	227.993	208.973	250.982	191.041	204.035	282.07	0.0141775
ENST00000531289	ENSG00000104388	protein_coding	RAB2A	RAB2A, member RAS oncogene family [Source:HGNC Symbol;Acc:HGNC:9763]	-0.259197	0.107644	0.295191	3.83085	741.979	630.919	702.949	516.111	674.114	550.136	2.58848
ENST00000397762	ENSG00000129472	protein_coding	RAB2B	RAB2B, member RAS oncogene family [Source:HGNC Symbol;Acc:HGNC:20246]	-0.275607	0.0288807	0.12491	4.69275	1246.96	1347.83	1204.91	963.208	1169.2	1015.25	4.77471
ENST00000533486	ENSG00000137502	protein_coding	RAB30	RAB30, member RAS oncogene family [Source:HGNC Symbol;Acc:HGNC:9770]	0.54897	0.197441	0.428823	0.538545	51.9985	58.9924	43.9968	83.0179	104.018	27.0067	1.6612
ENST00000534141	ENSG00000137502	protein_coding	RAB30	RAB30, member RAS oncogene family [Source:HGNC Symbol;Acc:HGNC:9770]	0.0290054	0.907152	0.959534	1.97555	209.994	151.981	154.989	177.038	164.028	188.047	0.013603
ENST00000612684	ENSG00000137502	protein_coding	RAB30	RAB30, member RAS oncogene family [Source:HGNC Symbol;Acc:HGNC:9770]	-0.295278	0.438921	0.673073	0.997435	55.9984	104.987	127.991	89.0192	48.0081	99.0245	0.599102
ENST00000501011	ENSG00000246067	lncRNA	RAB30-DT	RAB30 divergent transcript [Source:HGNC Symbol;Acc:HGNC:48672]	0.25398	0.0806139	0.246683	4.20172	673.981	717.908	856.938	857.185	863.146	970.241	3.05248
ENST00000526795	ENSG00000246067	lncRNA	RAB30-DT	RAB30 divergent transcript [Source:HGNC Symbol;Acc:HGNC:48672]	0.30171	0.317417	0.562923	1.13095	93.9973	69.991	93.9932	125.027	102.017	92.0228	0.999559
ENST00000528156	ENSG00000246067	lncRNA	RAB30-DT	RAB30 divergent transcript [Source:HGNC Symbol;Acc:HGNC:48672]	0.540988	0.121479	0.318931	0.394964	46.9986	48.9937	42.9969	50.0108	76.0129	77.0191	2.39815
ENST00000534499	ENSG00000246067	lncRNA	RAB30-DT	RAB30 divergent transcript [Source:HGNC Symbol;Acc:HGNC:48672]	0.0945262	0.833758	0.923205	-0.139888	37.9989	25.9967	47.9965	49.0106	42.0071	29.0072	0.0440512
ENST00000578734	ENSG00000168461	nonsense_mediated_decay	RAB31	RAB31, member RAS oncogene family [Source:HGNC Symbol;Acc:HGNC:9771]	0.426536	0.326252	0.571449	-0.00520861	43.9987	29.9962	34.9975	60.013	30.0051	57.0141	0.963718
ENST00000578921	ENSG00000168461	protein_coding	RAB31	RAB31, member RAS oncogene family [Source:HGNC Symbol;Acc:HGNC:9771]	0.219714	0.0379377	0.150206	6.93839	4780.86	4787.39	5668.59	5794.25	5746.97	6221.54	4.30781
ENST00000367495	ENSG00000118508	protein_coding	RAB32	RAB32, member RAS oncogene family [Source:HGNC Symbol;Acc:HGNC:9772]	1.35749	8.12805e-16	2.30277e-13	3.73251	274.992	344.956	378.973	872.188	895.151	800.198	64.8389
ENST00000305626	ENSG00000172007	protein_coding	RAB33B	RAB33B, member RAS oncogene family [Source:HGNC Symbol;Acc:HGNC:16075]	-0.150028	0.317102	0.562528	3.90365	646.981	720.908	740.946	568.123	678.115	660.164	1.00086
ENST00000608661	ENSG00000273247	lncRNA	RAB33B-AS1	RAB33B antisense RNA 1 [Source:HGNC Symbol;Acc:HGNC:55153]	1.13571	0.00401818	0.0307277	0.17567	20.9994	29.9962	39.9971	64.0138	57.0096	80.0198	8.27558
ENST00000301043	ENSG00000109113	protein_coding	RAB34	RAB34, member RAS oncogene family [Source:HGNC Symbol;Acc:HGNC:16519]	-0.397294	0.0552219	0.193857	3.06129	351.99	504.935	411.97	364.079	265.045	336.083	3.67537
ENST00000353676	ENSG00000109113	protein_coding	RAB34	RAB34, member RAS oncogene family [Source:HGNC Symbol;Acc:HGNC:16519]	-1.10523	0.00787087	0.0503486	0.506796	73.9979	68.9911	106.992	45.0097	17.0029	51.0126	7.06262
ENST00000395243	ENSG00000109113	protein_coding	RAB34	RAB34, member RAS oncogene family [Source:HGNC Symbol;Acc:HGNC:16519]	0.0762335	0.594772	0.788089	4.8527	1614.95	1246.84	1067.92	1340.29	1315.22	1325.33	0.282954
ENST00000395245	ENSG00000109113	protein_coding	RAB34	RAB34, member RAS oncogene family [Source:HGNC Symbol;Acc:HGNC:16519]	-0.142656	0.211181	0.44551	5.11702	1642.95	1579.8	1662.88	1468.32	1607.27	1363.34	1.56331
ENST00000412625	ENSG00000109113	protein_coding	RAB34	RAB34, member RAS oncogene family [Source:HGNC Symbol;Acc:HGNC:16519]	-0.883673	0.0455678	0.170136	-0.0991996	58.9983	47.9938	47.9965	39.0084	26.0044	19.0047	3.9975
ENST00000415040	ENSG00000109113	protein_coding	RAB34	RAB34, member RAS oncogene family [Source:HGNC Symbol;Acc:HGNC:16519]	-0.0664858	0.655837	0.826094	4.41614	1084.97	1038.87	768.944	907.196	1001.17	898.223	0.19862
ENST00000419712	ENSG00000109113	protein_coding	RAB34	RAB34, member RAS oncogene family [Source:HGNC Symbol;Acc:HGNC:16519]	0.295236	0.542973	0.753039	0.718565	125.996	28.9963	62.9954	122.026	53.009	63.0156	0.370057
ENST00000422279	ENSG00000109113	nonsense_mediated_decay	RAB34	RAB34, member RAS oncogene family [Source:HGNC Symbol;Acc:HGNC:16519]	0.14126	0.695697	0.849098	0.467506	52.9985	60.9922	56.9959	75.0162	74.0125	40.0099	0.152987
ENST00000450529	ENSG00000109113	protein_coding	RAB34	RAB34, member RAS oncogene family [Source:HGNC Symbol;Acc:HGNC:16519]	-0.236988	0.0568643	0.197392	5.05088	1771.95	1623.79	1416.9	1458.31	1385.23	1250.31	3.62656
ENST00000453384	ENSG00000109113	protein_coding	RAB34	RAB34, member RAS oncogene family [Source:HGNC Symbol;Acc:HGNC:16519]	-0.566425	0.0641923	0.213958	1.07551	124.996	109.986	95.9931	66.0142	92.0156	66.0164	3.42562
ENST00000229340	ENSG00000111737	protein_coding	RAB35	RAB35, member RAS oncogene family [Source:HGNC Symbol;Acc:HGNC:9774]	0.0194996	0.876925	0.94468	6.59955	4801.86	4447.43	3583.74	4723.02	4589.78	3829.95	0.0239842
ENST00000534951	ENSG00000111737	protein_coding	RAB35	RAB35, member RAS oncogene family [Source:HGNC Symbol;Acc:HGNC:9774]	0.373936	0.119166	0.314962	2.03439	174.995	139.982	158.989	229.049	191.032	196.049	2.42825
ENST00000544304	ENSG00000111737	nonsense_mediated_decay	RAB35	RAB35, member RAS oncogene family [Source:HGNC Symbol;Acc:HGNC:9774]	-0.0264643	0.942274	0.976121	1.06331	105.997	117.985	47.9965	91.0196	113.019	69.0171	0.00524353
ENST00000263116	ENSG00000100228	protein_coding	RAB36	RAB36, member RAS oncogene family [Source:HGNC Symbol;Acc:HGNC:9775]	-0.433474	0.016173	0.0835754	3.38139	556.984	603.923	441.968	428.092	404.068	357.089	5.78397
ENST00000243662	ENSG00000123892	protein_coding	RAB38	RAB38, member RAS oncogene family [Source:HGNC Symbol;Acc:HGNC:9776]	-0.165843	0.156712	0.373343	4.84111	1336.96	1304.83	1422.9	1146.25	1215.21	1273.32	2.00567
ENST00000320578	ENSG00000179331	protein_coding	RAB39A	RAB39A, member RAS oncogene family [Source:HGNC Symbol;Acc:HGNC:16521]	0.172439	0.393275	0.634364	2.61647	234.993	255.967	277.98	290.063	275.047	304.075	0.728791
ENST00000369454	ENSG00000155961	protein_coding	RAB39B	RAB39B, member RAS oncogene family [Source:HGNC Symbol;Acc:HGNC:16499]	-0.458311	0.0016961	0.0160733	4.01911	791.977	804.897	916.934	589.127	582.099	664.165	9.8524
ENST00000222256	ENSG00000105649	protein_coding	RAB3A	RAB3A, member RAS oncogene family [Source:HGNC Symbol;Acc:HGNC:9777]	0.0164232	0.947109	0.977712	1.94918	197.994	170.978	140.99	183.039	176.03	158.039	0.00440073
ENST00000371655	ENSG00000169213	protein_coding	RAB3B	RAB3B, member RAS oncogene family [Source:HGNC Symbol;Acc:HGNC:9778]	-0.232411	0.0809206	0.247216	4.23363	879.975	972.875	871.937	753.163	822.139	750.186	3.04631
ENST00000282878	ENSG00000152932	protein_coding	RAB3C	RAB3C, member RAS oncogene family [Source:HGNC Symbol;Acc:HGNC:30269]	1.95521	3.75121e-07	1.66891e-05	0.254053	27.9992	17.9977	16.9988	89.0192	80.0135	77.0191	25.8183
ENST00000222120	ENSG00000105514	protein_coding	RAB3D	RAB3D, member RAS oncogene family [Source:HGNC Symbol;Acc:HGNC:9779]	-0.662695	0.00793181	0.0506401	1.76619	191.994	188.976	171.988	123.027	123.021	104.026	7.04881
ENST00000264158	ENSG00000115839	protein_coding	RAB3GAP1	RAB3 GTPase activating protein catalytic subunit 1 [Source:HGNC Symbol;Acc:HGNC:17063]	-0.072865	0.677772	0.838336	3.84266	527.985	684.912	756.945	607.131	552.093	719.178	0.172645
ENST00000442034	ENSG00000115839	protein_coding	RAB3GAP1	RAB3 GTPase activating protein catalytic subunit 1 [Source:HGNC Symbol;Acc:HGNC:17063]	0.104352	0.555689	0.761797	3.72513	644.981	427.945	598.957	615.133	587.099	635.157	0.347223
ENST00000539493	ENSG00000115839	nonsense_mediated_decay	RAB3GAP1	RAB3 GTPase activating protein catalytic subunit 1 [Source:HGNC Symbol;Acc:HGNC:17063]	0.595048	0.0226887	0.105911	1.8344	96.9972	145.981	133.99	175.038	183.031	213.053	5.19218
ENST00000358951	ENSG00000118873	protein_coding	RAB3GAP2	RAB3 GTPase activating non-catalytic protein subunit 2 [Source:HGNC Symbol;Acc:HGNC:17168]	0.00599323	0.962992	0.984595	5.05063	1383.96	1383.82	1667.88	1435.31	1358.23	1675.42	0.00215284
ENST00000394836	ENSG00000167994	protein_coding	RAB3IL1	RAB3A interacting protein like 1 [Source:HGNC Symbol;Acc:HGNC:9780]	-0.375463	0.0529566	0.188456	2.91986	377.989	411.947	351.975	324.07	303.051	255.063	3.74529
ENST00000247833	ENSG00000127328	protein_coding	RAB3IP	RAB3A interacting protein [Source:HGNC Symbol;Acc:HGNC:16508]	-0.552386	0.00369423	0.028893	3.45907	517.985	585.925	639.954	300.065	438.074	445.11	8.42831
ENST00000417413	ENSG00000127328	nonsense_mediated_decay	RAB3IP	RAB3A interacting protein [Source:HGNC Symbol;Acc:HGNC:16508]	0.373326	0.135584	0.3414	3.22829	187.995	367.953	451.967	502.108	389.066	513.127	2.22738
ENST00000483530	ENSG00000127328	protein_coding	RAB3IP	RAB3A interacting protein [Source:HGNC Symbol;Acc:HGNC:16508]	0.158216	0.36809	0.611387	3.66397	598.983	440.943	562.959	539.116	684.116	572.142	0.810102
ENST00000550536	ENSG00000127328	protein_coding	RAB3IP	RAB3A interacting protein [Source:HGNC Symbol;Acc:HGNC:16508]	0.0846791	0.500003	0.721907	4.81555	1238.96	1105.86	1319.9	1186.26	1341.23	1372.34	0.45493
ENST00000550647	ENSG00000127328	protein_coding	RAB3IP	RAB3A interacting protein [Source:HGNC Symbol;Acc:HGNC:16508]	0.300898	0.257232	0.499649	2.14082	148.996	218.972	157.989	241.052	159.027	249.062	1.28359
ENST00000550847	ENSG00000127328	protein_coding	RAB3IP	RAB3A interacting protein [Source:HGNC Symbol;Acc:HGNC:16508]	0.370297	0.0716061	0.229593	2.61381	212.994	231.97	266.981	310.067	319.054	294.073	3.24581
ENST00000551641	ENSG00000127328	protein_coding	RAB3IP	RAB3A interacting protein [Source:HGNC Symbol;Acc:HGNC:16508]	0.0985296	0.731788	0.869622	1.36699	117.997	114.985	95.9931	132.028	91.0154	130.032	0.117476
ENST00000372633	ENSG00000172476	protein_coding	RAB40A	RAB40A, member RAS oncogene family [Source:HGNC Symbol;Acc:HGNC:18283]	-0.829136	0.0176605	0.0890571	0.2507	61.9982	65.9915	68.995	39.0084	35.0059	37.0092	5.62951
ENST00000269347	ENSG00000141542	protein_coding	RAB40B	RAB40B, member RAS oncogene family [Source:HGNC Symbol;Acc:HGNC:18284]	-0.206596	0.107356	0.29463	4.46214	994.971	1024.87	1145.92	939.203	907.154	905.224	2.59271
ENST00000538809	ENSG00000141542	protein_coding	RAB40B	RAB40B, member RAS oncogene family [Source:HGNC Symbol;Acc:HGNC:18284]	0.146738	0.61248	0.799498	1.392	89.9974	116.985	121.991	148.032	103.017	114.028	0.25658
ENST00000571995	ENSG00000141542	protein_coding	RAB40B	RAB40B, member RAS oncogene family [Source:HGNC Symbol;Acc:HGNC:18284]	0.255544	0.266241	0.510154	2.12271	153.996	186.976	186.986	202.044	216.037	214.053	1.23601
ENST00000248139	ENSG00000197562	protein_coding	RAB40C	RAB40C, member RAS oncogene family [Source:HGNC Symbol;Acc:HGNC:18285]	-0.69743	0.0061391	0.0419711	2.32818	235.993	237.969	354.974	140.03	170.029	202.05	7.50901
ENST00000535977	ENSG00000197562	protein_coding	RAB40C	RAB40C, member RAS oncogene family [Source:HGNC Symbol;Acc:HGNC:18285]	-0.815283	0.0111287	0.0644397	1.26386	164.995	132.983	105.992	73.0158	101.017	56.0139	6.44464
ENST00000538492	ENSG00000197562	protein_coding	RAB40C	RAB40C, member RAS oncogene family [Source:HGNC Symbol;Acc:HGNC:18285]	0.217326	0.262948	0.506281	4.16866	906.974	726.907	603.956	1103.24	870.147	675.167	1.25317
ENST00000539661	ENSG00000197562	protein_coding	RAB40C	RAB40C, member RAS oncogene family [Source:HGNC Symbol;Acc:HGNC:18285]	-1.11726	0.0215821	0.102289	1.49485	170.995	262.966	61.9955	30.0065	120.02	81.0201	5.27917
ENST00000315150	ENSG00000172780	protein_coding	RAB43	RAB43, member RAS oncogene family [Source:HGNC Symbol;Acc:HGNC:19983]	0.276597	0.192569	0.422557	2.77527	243.993	250.968	330.976	295.064	378.064	331.082	1.69785
ENST00000393305	ENSG00000172780	protein_coding	RAB43	RAB43, member RAS oncogene family [Source:HGNC Symbol;Acc:HGNC:19983]	-0.532081	0.258519	0.501325	0.416643	57.9983	232.97	46.9966	54.0117	58.0098	34.0084	1.27667
ENST00000393307	ENSG00000172780	protein_coding	RAB43	RAB43, member RAS oncogene family [Source:HGNC Symbol;Acc:HGNC:19983]	-0.366192	0.417287	0.654722	0.818434	266.992	66.9914	66.9952	76.0164	87.0147	43.0107	0.657944
ENST00000393308	ENSG00000172780	protein_coding	RAB43	RAB43, member RAS oncogene family [Source:HGNC Symbol;Acc:HGNC:19983]	-0.138258	0.705085	0.854045	1.40571	162.995	102.987	99.9928	118.025	150.025	53.0131	0.143236
ENST00000366690	ENSG00000168118	protein_coding	RAB4A	RAB4A, member RAS oncogene family [Source:HGNC Symbol;Acc:HGNC:9781]	0.116569	0.289702	0.534098	7.35858	6625.81	6633.15	8254.4	7601.64	7386.25	7955.97	1.12101
ENST00000618010	ENSG00000168118	protein_coding	RAB4A	RAB4A, member RAS oncogene family [Source:HGNC Symbol;Acc:HGNC:9781]	-0.0414903	0.813984	0.913164	3.2071	413.988	378.951	458.967	425.092	385.065	410.102	0.055361
ENST00000357052	ENSG00000167578	protein_coding	RAB4B	RAB4B, member RAS oncogene family [Source:HGNC Symbol;Acc:HGNC:9782]	-0.0890144	0.458784	0.689148	4.76736	1293.96	1267.84	1203.91	1254.27	1201.2	1094.27	0.548861
ENST00000594800	ENSG00000167578	protein_coding	RAB4B	RAB4B, member RAS oncogene family [Source:HGNC Symbol;Acc:HGNC:9782]	-0.0808806	0.792325	0.902131	1.07544	105.997	98.9873	79.9942	99.0214	101.017	70.0174	0.0693233
ENST00000602173	ENSG00000167578	protein_coding	RAB4B	RAB4B, member RAS oncogene family [Source:HGNC Symbol;Acc:HGNC:9782]	0.515742	0.128317	0.329985	0.944425	85.9975	79.9897	41.997	108.023	93.0157	97.0241	2.31274
ENST00000594136	ENSG00000171570	nonsense_mediated_decay	RAB4B-EGLN2	RAB4B-EGLN2 readthrough (NMD candidate) [Source:HGNC Symbol;Acc:HGNC:44465]	-0.30099	0.468744	0.697766	0.408862	74.9978	65.9915	48.9965	73.0158	24.0041	54.0134	0.524936
ENST00000273047	ENSG00000144566	protein_coding	RAB5A	RAB5A, member RAS oncogene family [Source:HGNC Symbol;Acc:HGNC:9783]	-0.0852627	0.400094	0.639875	6.14118	3295.91	3129.6	3328.76	2850.62	3205.54	3167.79	0.708045
ENST00000422242	ENSG00000144566	protein_coding	RAB5A	RAB5A, member RAS oncogene family [Source:HGNC Symbol;Acc:HGNC:9783]	-0.345118	0.463525	0.693447	0.310071	22.9993	101.987	59.9957	54.0117	55.0093	34.0084	0.53737
ENST00000446547	ENSG00000144566	nonsense_mediated_decay	RAB5A	RAB5A, member RAS oncogene family [Source:HGNC Symbol;Acc:HGNC:9783]	0.215339	0.436426	0.671147	1.40568	88.9974	123.984	110.992	131.028	116.02	130.032	0.60566
ENST00000360299	ENSG00000111540	protein_coding	RAB5B	RAB5B, member RAS oncogene family [Source:HGNC Symbol;Acc:HGNC:9784]	0.162381	0.38464	0.626026	3.01044	374.989	322.959	317.977	396.085	350.059	394.098	0.75582
ENST00000448789	ENSG00000111540	protein_coding	RAB5B	RAB5B, member RAS oncogene family [Source:HGNC Symbol;Acc:HGNC:9784]	-0.110984	0.690495	0.846483	1.39592	100.997	129.983	129.991	120.026	97.0164	118.029	0.15855
ENST00000549505	ENSG00000111540	nonsense_mediated_decay	RAB5B	RAB5B, member RAS oncogene family [Source:HGNC Symbol;Acc:HGNC:9784]	-0.168205	0.182559	0.409413	5.27985	2037.94	1754.77	1722.88	1874.4	1566.27	1484.37	1.77667
ENST00000553116	ENSG00000111540	protein_coding	RAB5B	RAB5B, member RAS oncogene family [Source:HGNC Symbol;Acc:HGNC:9784]	-0.0380629	0.703753	0.853303	6.42671	3952.89	4014.48	3737.73	3534.76	4051.69	3846.95	0.144597
ENST00000346213	ENSG00000108774	protein_coding	RAB5C	RAB5C, member RAS oncogene family [Source:HGNC Symbol;Acc:HGNC:9785]	-0.196168	0.0763489	0.239128	7.8534	12466.6	11176.6	9446.32	9738.1	10062.7	9293.3	3.14096
ENST00000550406	ENSG00000108774	protein_coding	RAB5C	RAB5C, member RAS oncogene family [Source:HGNC Symbol;Acc:HGNC:9785]	-0.238003	0.47495	0.702448	0.601259	76.9978	57.9926	78.9943	58.0125	71.012	53.0131	0.510436
ENST00000342422	ENSG00000101084	protein_coding	RAB5IF	RAB5 interacting factor [Source:HGNC Symbol;Acc:HGNC:15870]	0.239731	0.244799	0.485567	3.04222	429.988	320.959	272.98	405.087	387.066	400.099	1.35274
ENST00000344795	ENSG00000101084	protein_coding	RAB5IF	RAB5 interacting factor [Source:HGNC Symbol;Acc:HGNC:15870]	0.294658	0.00147449	0.0144647	7.98421	10560.7	9787.74	10197.3	12140.6	12656.1	12786.2	10.1102
ENST00000373852	ENSG00000101084	protein_coding	RAB5IF	RAB5 interacting factor [Source:HGNC Symbol;Acc:HGNC:15870]	-0.0935912	0.769769	0.890025	1.11349	98.9972	101.987	92.9933	118.025	97.0164	61.0151	0.0856602
ENST00000483815	ENSG00000101084	nonsense_mediated_decay	RAB5IF	RAB5 interacting factor [Source:HGNC Symbol;Acc:HGNC:15870]	-1.3588	6.1139e-07	2.56842e-05	2.7768	387.989	453.942	428.969	75.0162	203.034	178.044	24.876
ENST00000492721	ENSG00000101084	nonsense_mediated_decay	RAB5IF	RAB5 interacting factor [Source:HGNC Symbol;Acc:HGNC:15870]	-1.30986	0.000261361	0.00379544	0.941009	154.996	90.9883	112.992	58.0125	31.0052	56.0139	13.3288
ENST00000310653	ENSG00000175582	protein_coding	RAB6A	RAB6A, member RAS oncogene family [Source:HGNC Symbol;Acc:HGNC:9786]	-0.290727	0.0316071	0.132748	4.65324	1185.97	1198.85	1327.9	972.21	902.153	1170.29	4.61968
ENST00000336083	ENSG00000175582	protein_coding	RAB6A	RAB6A, member RAS oncogene family [Source:HGNC Symbol;Acc:HGNC:9786]	-0.525535	0.000252287	0.00369805	5.24998	2160.94	2229.71	1574.89	1243.27	1616.27	1374.34	13.3951
ENST00000541973	ENSG00000175582	protein_coding	RAB6A	RAB6A, member RAS oncogene family [Source:HGNC Symbol;Acc:HGNC:9786]	0.86216	0.0430456	0.16374	1.22724	52.9985	158.98	54.996	151.033	162.027	73.0181	4.09361
ENST00000285208	ENSG00000154917	protein_coding	RAB6B	RAB6B, member RAS oncogene family [Source:HGNC Symbol;Acc:HGNC:14902]	-0.245241	0.115577	0.308721	3.82382	733.979	719.908	603.956	608.131	609.103	523.13	2.47626
ENST00000460865	ENSG00000154917	protein_coding	RAB6B	RAB6B, member RAS oncogene family [Source:HGNC Symbol;Acc:HGNC:14902]	-0.137416	0.725852	0.866361	0.0157722	45.9987	41.9946	47.9965	35.0076	44.0074	45.0112	0.122954
ENST00000486858	ENSG00000154917	protein_coding	RAB6B	RAB6B, member RAS oncogene family [Source:HGNC Symbol;Acc:HGNC:14902]	-0.300939	0.245626	0.486608	1.55784	150.996	133.983	144.99	108.023	116.02	126.031	1.34801
ENST00000265062	ENSG00000075785	protein_coding	RAB7A	RAB7A, member RAS oncogene family [Source:HGNC Symbol;Acc:HGNC:9788]	-0.137972	0.197039	0.428516	7.74985	11080.7	10228.7	8988.35	8377.81	9695.64	9541.37	1.66418
ENST00000482525	ENSG00000075785	protein_coding	RAB7A	RAB7A, member RAS oncogene family [Source:HGNC Symbol;Acc:HGNC:9788]	-0.252742	0.400561	0.640377	1.80961	165.995	130.983	207.985	191.041	135.023	100.025	0.706642
ENST00000300935	ENSG00000167461	protein_coding	RAB8A	RAB8A, member RAS oncogene family [Source:HGNC Symbol;Acc:HGNC:7007]	0.159569	0.169482	0.391624	5.27725	1809.95	1618.79	1487.89	1827.39	1728.29	1951.48	1.88752
ENST00000586682	ENSG00000167461	protein_coding	RAB8A	RAB8A, member RAS oncogene family [Source:HGNC Symbol;Acc:HGNC:7007]	0.125205	0.210049	0.444476	5.84453	2551.93	2392.69	2433.82	2617.56	2636.45	2817.7	1.57109
ENST00000321437	ENSG00000166128	protein_coding	RAB8B	RAB8B, member RAS oncogene family [Source:HGNC Symbol;Acc:HGNC:30273]	0.158625	0.194285	0.424979	5.16752	1325.96	1513.81	1716.88	1651.36	1678.28	1772.44	1.68482
ENST00000464506	ENSG00000123595	protein_coding	RAB9A	RAB9A, member RAS oncogene family [Source:HGNC Symbol;Acc:HGNC:9792]	-0.186246	0.187841	0.41631	4.24903	868.975	837.892	1004.93	730.158	867.147	794.197	1.73447
ENST00000618931	ENSG00000123595	protein_coding	RAB9A	RAB9A, member RAS oncogene family [Source:HGNC Symbol;Acc:HGNC:9792]	-0.106522	0.354	0.598546	5.3205	1753.95	1750.78	2053.85	1623.35	1734.29	1822.45	0.859068
ENST00000243298	ENSG00000123570	protein_coding	RAB9B	RAB9B, member RAS oncogene family [Source:HGNC Symbol;Acc:HGNC:14090]	0.161063	0.484429	0.709875	2.09176	171.995	172.978	189.986	181.039	214.036	205.051	0.488877
ENST00000222008	ENSG00000105404	protein_coding	RABAC1	Rab acceptor 1 [Source:HGNC Symbol;Acc:HGNC:9794]	-0.112357	0.232209	0.470476	7.59278	8447.76	9469.79	9024.35	8340.8	8259.4	8390.08	1.42728
ENST00000600292	ENSG00000105404	protein_coding	RABAC1	Rab acceptor 1 [Source:HGNC Symbol;Acc:HGNC:9794]	0.11222	0.656791	0.826625	1.869	183.995	154.98	126.991	158.034	180.03	167.041	0.197445
ENST00000601028	ENSG00000105404	protein_coding	RABAC1	Rab acceptor 1 [Source:HGNC Symbol;Acc:HGNC:9794]	0.0189771	0.966741	0.986136	-0.0608858	27.9992	43.9944	49.9964	32.0069	31.0052	61.0151	0.0017386
ENST00000601078	ENSG00000105404	protein_coding	RABAC1	Rab acceptor 1 [Source:HGNC Symbol;Acc:HGNC:9794]	-0.130663	0.74115	0.874205	0.0780139	39.9988	49.9936	51.9962	43.0093	53.009	34.0084	0.109118
ENST00000601891	ENSG00000105404	protein_coding	RABAC1	Rab acceptor 1 [Source:HGNC Symbol;Acc:HGNC:9794]	-0.338135	0.0508326	0.183412	3.37383	567.984	534.931	445.968	426.092	424.072	378.094	3.81378
ENST00000341923	ENSG00000029725	protein_coding	RABEP1	rabaptin, RAB GTPase binding effector protein 1 [Source:HGNC Symbol;Acc:HGNC:17677]	0.617811	0.00107742	0.0114433	3.226	319.991	319.959	346.975	497.107	420.071	602.149	10.6896
ENST00000537505	ENSG00000029725	protein_coding	RABEP1	rabaptin, RAB GTPase binding effector protein 1 [Source:HGNC Symbol;Acc:HGNC:17677]	0.105898	0.294094	0.538831	7.57672	7812.78	7843.99	9036.35	8503.84	8852.5	9304.31	1.10078
ENST00000570487	ENSG00000029725	protein_coding	RABEP1	rabaptin, RAB GTPase binding effector protein 1 [Source:HGNC Symbol;Acc:HGNC:17677]	0.0397027	0.843078	0.927862	2.72676	263.992	279.964	326.976	277.06	303.051	318.079	0.0391874
ENST00000575991	ENSG00000029725	protein_coding	RABEP1	rabaptin, RAB GTPase binding effector protein 1 [Source:HGNC Symbol;Acc:HGNC:17677]	0.344516	0.270276	0.514324	1.63009	82.9976	120.984	156.989	125.027	131.022	204.051	1.21534
ENST00000357573	ENSG00000177548	protein_coding	RABEP2	rabaptin, RAB GTPase binding effector protein 2 [Source:HGNC Symbol;Acc:HGNC:24817]	-0.413841	0.138479	0.345769	1.92082	247.993	145.981	179.987	170.037	116.02	146.036	2.19478
ENST00000358201	ENSG00000177548	protein_coding	RABEP2	rabaptin, RAB GTPase binding effector protein 2 [Source:HGNC Symbol;Acc:HGNC:24817]	-0.427523	0.172581	0.395969	2.51477	318.991	363.953	177.987	213.046	318.054	143.035	1.86038
ENST00000544477	ENSG00000177548	protein_coding	RABEP2	rabaptin, RAB GTPase binding effector protein 2 [Source:HGNC Symbol;Acc:HGNC:24817]	-0.405077	0.185376	0.413224	1.35863	158.995	134.983	91.9934	102.022	111.019	79.0196	1.75399
ENST00000259460	ENSG00000136933	protein_coding	RABEPK	Rab9 effector protein with kelch motifs [Source:HGNC Symbol;Acc:HGNC:16896]	-0.08335	0.588743	0.783855	4.09062	780.978	862.889	705.949	712.154	860.146	651.161	0.292311
ENST00000373538	ENSG00000136933	protein_coding	RABEPK	Rab9 effector protein with kelch motifs [Source:HGNC Symbol;Acc:HGNC:16896]	0.118787	0.28297	0.527085	5.20531	1655.95	1632.79	1458.89	1699.37	1801.3	1668.41	1.15277
ENST00000373544	ENSG00000136933	protein_coding	RABEPK	Rab9 effector protein with kelch motifs [Source:HGNC Symbol;Acc:HGNC:16896]	-0.819733	0.0155756	0.0816089	0.755679	112.997	82.9894	85.9938	63.0136	58.0098	39.0097	5.85016
ENST00000394125	ENSG00000136933	protein_coding	RABEPK	Rab9 effector protein with kelch motifs [Source:HGNC Symbol;Acc:HGNC:16896]	-0.267697	0.215017	0.450062	3.34991	595.983	375.952	514.963	444.096	319.054	478.119	1.53732
ENST00000628863	ENSG00000136933	protein_coding	RABEPK	Rab9 effector protein with kelch motifs [Source:HGNC Symbol;Acc:HGNC:16896]	-1.31026	0.0246567	0.112308	-0.00566747	41.9988	78.9899	52.9962	23.005	7.00118	55.0136	5.04784
ENST00000373647	ENSG00000011454	protein_coding	RABGAP1	RAB GTPase activating protein 1 [Source:HGNC Symbol;Acc:HGNC:17155]	0.213134	0.126939	0.327605	4.31529	777.978	765.902	926.933	945.204	898.152	1030.26	2.32955
ENST00000251507	ENSG00000152061	protein_coding	RABGAP1L	RAB GTPase activating protein 1 like [Source:HGNC Symbol;Acc:HGNC:24663]	0.334357	0.153381	0.368684	2.06498	151.996	169.978	169.988	204.044	188.032	230.057	2.0383
ENST00000392064	ENSG00000152061	protein_coding	RABGAP1L	RAB GTPase activating protein 1 like [Source:HGNC Symbol;Acc:HGNC:24663]	0.753805	0.00687574	0.0456329	1.96797	154.996	80.9896	140.99	220.047	200.034	230.057	7.30515
ENST00000489615	ENSG00000152061	protein_coding	RABGAP1L	RAB GTPase activating protein 1 like [Source:HGNC Symbol;Acc:HGNC:24663]	-0.744957	0.000268089	0.00387514	3.08363	385.989	458.941	593.957	279.06	276.047	298.074	13.2811
ENST00000635248	ENSG00000152061	nonsense_mediated_decay	RABGAP1L	RAB GTPase activating protein 1 like [Source:HGNC Symbol;Acc:HGNC:24663]	0.207278	0.499601	0.721599	1.11802	74.9978	82.9894	106.992	89.0192	125.021	93.0231	0.455783
ENST00000414890	ENSG00000223525	lncRNA	RABGAP1L-IT1	RABGAP1L intronic transcript 1 [Source:HGNC Symbol;Acc:HGNC:41471]	0.758625	0.0262303	0.117451	0.493799	35.999	46.994	52.9962	71.0153	88.0149	72.0179	4.94077
ENST00000284957	ENSG00000154710	protein_coding	RABGEF1	RAB guanine nucleotide exchange factor 1 [Source:HGNC Symbol;Acc:HGNC:17676]	0.244204	0.398272	0.638612	2.02872	191.994	126.984	176.987	132.028	258.044	200.05	0.713538
ENST00000450873	ENSG00000154710	protein_coding	RABGEF1	RAB guanine nucleotide exchange factor 1 [Source:HGNC Symbol;Acc:HGNC:17676]	0.53377	0.102501	0.28621	1.15679	56.9984	102.987	79.9942	148.032	101.017	99.0245	2.6662
ENST00000607882	ENSG00000154710	nonsense_mediated_decay	RABGEF1	RAB guanine nucleotide exchange factor 1 [Source:HGNC Symbol;Acc:HGNC:17676]	-0.0524984	0.755856	0.882736	3.60726	583.983	465.94	609.956	507.109	518.088	581.144	0.0966757
ENST00000216840	ENSG00000100949	protein_coding	RABGGTA	Rab geranylgeranyltransferase subunit alpha [Source:HGNC Symbol;Acc:HGNC:9795]	0.0793944	0.853631	0.93281	1.32824	102.997	188.976	60.9956	197.043	73.0124	102.025	0.0340356
ENST00000399409	ENSG00000100949	protein_coding	RABGGTA	Rab geranylgeranyltransferase subunit alpha [Source:HGNC Symbol;Acc:HGNC:9795]	0.556378	0.00264192	0.0225231	3.19977	379.989	288.963	324.977	524.113	497.084	445.11	9.03961
ENST00000558376	ENSG00000100949	nonsense_mediated_decay	RABGGTA	Rab geranylgeranyltransferase subunit alpha [Source:HGNC Symbol;Acc:HGNC:9795]	0.032242	0.89016	0.951241	2.7131	301.991	288.963	274.98	267.058	429.073	248.061	0.0190722
ENST00000559974	ENSG00000100949	nonsense_mediated_decay	RABGGTA	Rab geranylgeranyltransferase subunit alpha [Source:HGNC Symbol;Acc:HGNC:9795]	0.113741	0.842609	0.927664	-0.213697	31.9991	48.9937	24.9982	81.0175	15.0025	37.0092	0.039425
ENST00000560521	ENSG00000100949	protein_coding	RABGGTA	Rab geranylgeranyltransferase subunit alpha [Source:HGNC Symbol;Acc:HGNC:9795]	0.30566	0.34222	0.586554	0.807369	50.9985	80.9896	72.9947	85.0183	87.0147	82.0203	0.902097
ENST00000319942	ENSG00000137955	protein_coding	RABGGTB	Rab geranylgeranyltransferase subunit beta [Source:HGNC Symbol;Acc:HGNC:9796]	0.0512894	0.649524	0.822719	6.01248	2552.93	2771.64	3219.77	2780.6	2948.5	3115.77	0.206501
ENST00000370826	ENSG00000137955	protein_coding	RABGGTB	Rab geranylgeranyltransferase subunit beta [Source:HGNC Symbol;Acc:HGNC:9796]	-2.16695	1.38361e-07	6.97381e-06	0.20076	82.9976	75.9903	83.9939	12.0026	27.0046	15.0037	27.7456
ENST00000367262	ENSG00000183155	protein_coding	RABIF	RAB interacting factor [Source:HGNC Symbol;Acc:HGNC:9797]	0.288848	0.00860599	0.05361	5.46849	1914.94	1616.79	1815.87	2126.46	2195.37	2232.55	6.90282
ENST00000393167	ENSG00000144134	protein_coding	RABL2A	RAB, member of RAS oncogene family like 2A [Source:HGNC Symbol;Acc:HGNC:9799]	-0.55582	0.18592	0.413943	0.9611	138.996	112.986	47.9965	44.0095	104.018	61.0151	1.74965
ENST00000409842	ENSG00000144134	protein_coding	RABL2A	RAB, member of RAS oncogene family like 2A [Source:HGNC Symbol;Acc:HGNC:9799]	-0.316712	0.179571	0.405621	2.31561	296.991	203.974	233.983	177.038	217.037	198.049	1.80117
ENST00000409875	ENSG00000144134	protein_coding	RABL2A	RAB, member of RAS oncogene family like 2A [Source:HGNC Symbol;Acc:HGNC:9799]	-0.264916	0.488074	0.712611	0.19882	49.9986	69.991	41.997	39.0084	39.0066	57.0141	0.480769
ENST00000354869	ENSG00000079974	protein_coding	RABL2B	RAB, member of RAS oncogene family like 2B [Source:HGNC Symbol;Acc:HGNC:9800]	-0.703374	0.0835164	0.25188	1.31425	236.993	62.9919	137.99	67.0145	113.019	77.0191	2.99511
ENST00000395593	ENSG00000079974	protein_coding	RABL2B	RAB, member of RAS oncogene family like 2B [Source:HGNC Symbol;Acc:HGNC:9800]	-0.937703	0.00463495	0.0341249	1.18666	175.995	110.986	106.992	85.0183	70.0118	51.0126	8.01664
ENST00000395595	ENSG00000079974	protein_coding	RABL2B	RAB, member of RAS oncogene family like 2B [Source:HGNC Symbol;Acc:HGNC:9800]	-1.14128	1.83567e-13	3.67279e-11	3.74009	748.978	879.887	833.94	382.082	353.06	384.095	54.1733
ENST00000395598	ENSG00000079974	protein_coding	RABL2B	RAB, member of RAS oncogene family like 2B [Source:HGNC Symbol;Acc:HGNC:9800]	-1.06314	7.37632e-07	3.01298e-05	3.11255	539.984	631.919	392.972	212.046	262.044	277.069	24.5142
ENST00000436958	ENSG00000079974	nonsense_mediated_decay	RABL2B	RAB, member of RAS oncogene family like 2B [Source:HGNC Symbol;Acc:HGNC:9800]	-1.27371	0.0339492	0.13912	-0.227018	15.9995	51.9933	86.9937	12.0026	32.0054	20.005	4.49726
ENST00000273375	ENSG00000144840	protein_coding	RABL3	RAB, member of RAS oncogene family like 3 [Source:HGNC Symbol;Acc:HGNC:18072]	0.513422	3.68298e-05	0.000784772	5.08398	1174.97	1155.85	1416.9	1669.36	1927.33	1771.44	17.0281
ENST00000465022	ENSG00000144840	nonsense_mediated_decay	RABL3	RAB, member of RAS oncogene family like 3 [Source:HGNC Symbol;Acc:HGNC:18072]	0.731152	0.0969407	0.276299	0.22661	25.9993	60.9922	29.9978	47.0101	51.0086	90.0223	2.75517
ENST00000483733	ENSG00000144840	protein_coding	RABL3	RAB, member of RAS oncogene family like 3 [Source:HGNC Symbol;Acc:HGNC:18072]	0.456039	0.202547	0.435466	0.916949	58.9983	79.9897	69.9949	135.029	59.01	94.0233	1.62391
ENST00000485161	ENSG00000144840	nonsense_mediated_decay	RABL3	RAB, member of RAS oncogene family like 3 [Source:HGNC Symbol;Acc:HGNC:18072]	0.139625	0.689833	0.846123	1.49876	92.9973	128.983	134.99	130.028	81.0137	222.055	0.159266
ENST00000311502	ENSG00000196642	protein_coding	RABL6	RAB, member RAS oncogene family like 6 [Source:HGNC Symbol;Acc:HGNC:24703]	-0.275778	0.0269469	0.119414	7.51912	10488.7	9090.83	7691.44	7982.72	7860.33	6574.63	4.89421
ENST00000357466	ENSG00000196642	protein_coding	RABL6	RAB, member RAS oncogene family like 6 [Source:HGNC Symbol;Acc:HGNC:24703]	0.261694	0.502022	0.723443	0.586287	58.9983	46.994	71.9948	93.0201	81.0137	38.0094	0.45066
ENST00000371671	ENSG00000196642	protein_coding	RABL6	RAB, member RAS oncogene family like 6 [Source:HGNC Symbol;Acc:HGNC:24703]	-0.382218	0.0238565	0.109722	3.29555	525.985	471.939	487.965	404.087	371.063	368.091	5.10503
ENST00000464941	ENSG00000196642	nonsense_mediated_decay	RABL6	RAB, member RAS oncogene family like 6 [Source:HGNC Symbol;Acc:HGNC:24703]	-0.347287	0.347427	0.59194	0.68989	108.997	67.9913	58.9957	52.0112	84.0142	50.0124	0.882834
ENST00000484471	ENSG00000196642	nonsense_mediated_decay	RABL6	RAB, member RAS oncogene family like 6 [Source:HGNC Symbol;Acc:HGNC:24703]	-0.235987	0.223921	0.460989	3.52238	604.983	462.941	592.957	536.116	362.061	510.126	1.47907
ENST00000348035	ENSG00000136238	protein_coding	RAC1	Rac family small GTPase 1 [Source:HGNC Symbol;Acc:HGNC:9801]	0.170367	0.0925247	0.268118	8.06005	12375.6	11051.6	10307.3	11953.6	12818.2	13304.3	2.82989
ENST00000356142	ENSG00000136238	protein_coding	RAC1	Rac family small GTPase 1 [Source:HGNC Symbol;Acc:HGNC:9801]	-1.06765	4.561e-12	7.08436e-10	3.96466	967.972	987.873	876.937	390.084	513.087	452.112	47.8671
ENST00000249071	ENSG00000128340	protein_coding	RAC2	Rac family small GTPase 2 [Source:HGNC Symbol;Acc:HGNC:9802]	0.627166	0.0381264	0.150743	0.905004	59.9983	69.991	62.9954	98.0212	106.018	95.0236	4.29938
ENST00000306897	ENSG00000169750	protein_coding	RAC3	Rac family small GTPase 3 [Source:HGNC Symbol;Acc:HGNC:9803]	-0.583616	2.16616e-09	1.88483e-07	6.83183	6337.82	5986.23	6025.56	4176.9	4229.72	3872.96	35.8182
ENST00000580965	ENSG00000169750	protein_coding	RAC3	Rac family small GTPase 3 [Source:HGNC Symbol;Acc:HGNC:9803]	-0.910193	1.83688e-15	4.81862e-13	5.07583	1995.94	1999.74	1911.86	1109.24	1078.18	964.239	63.2325
ENST00000584341	ENSG00000169750	protein_coding	RAC3	Rac family small GTPase 3 [Source:HGNC Symbol;Acc:HGNC:9803]	-0.841904	0.00575496	0.039915	1.09055	122.996	140.982	95.9931	75.0162	65.011	61.0151	7.62547
ENST00000312377	ENSG00000161800	protein_coding	RACGAP1	Rac GTPase activating protein 1 [Source:HGNC Symbol;Acc:HGNC:9804]	0.460701	5.47353e-05	0.00107954	5.94299	2426.93	2095.73	2425.82	2896.63	3133.53	3565.88	16.2766
ENST00000454520	ENSG00000161800	protein_coding	RACGAP1	Rac GTPase activating protein 1 [Source:HGNC Symbol;Acc:HGNC:9804]	-0.00805623	0.956723	0.982211	4.36751	887.974	956.877	929.933	1122.24	887.15	808.2	0.00294484
ENST00000550149	ENSG00000161800	protein_coding	RACGAP1	Rac GTPase activating protein 1 [Source:HGNC Symbol;Acc:HGNC:9804]	0.874069	0.00755484	0.0487779	0.919131	41.9988	60.9922	71.9948	95.0205	105.018	122.03	7.13607
ENST00000551016	ENSG00000161800	protein_coding	RACGAP1	Rac GTPase activating protein 1 [Source:HGNC Symbol;Acc:HGNC:9804]	0.768909	0.00880902	0.0544226	1.32243	68.998	85.989	88.9936	151.033	110.019	156.039	6.86114
ENST00000376817	ENSG00000204628	protein_coding	RACK1	receptor for activated C kinase 1 [Source:HGNC Symbol;Acc:HGNC:4399]	-0.492145	0.00138508	0.0137707	5.042	1873.95	1619.79	1602.88	1253.27	1372.23	840.208	10.2256
ENST00000502844	ENSG00000204628	protein_coding	RACK1	receptor for activated C kinase 1 [Source:HGNC Symbol;Acc:HGNC:4399]	0.601802	0.044467	0.167509	0.933694	61.9982	64.9917	71.9948	104.022	97.0164	102.025	4.03874
ENST00000502905	ENSG00000204628	protein_coding	RACK1	receptor for activated C kinase 1 [Source:HGNC Symbol;Acc:HGNC:4399]	-0.322178	0.0117021	0.0667338	4.91095	1613.95	1479.81	1390.9	1254.27	1301.22	1041.26	6.35546
ENST00000503081	ENSG00000204628	protein_coding	RACK1	receptor for activated C kinase 1 [Source:HGNC Symbol;Acc:HGNC:4399]	-0.232059	0.518377	0.735464	0.542529	52.9985	75.9903	75.9945	42.0091	78.0132	55.0136	0.417122
ENST00000503494	ENSG00000204628	nonsense_mediated_decay	RACK1	receptor for activated C kinase 1 [Source:HGNC Symbol;Acc:HGNC:4399]	-0.0148761	0.963976	0.985022	0.956511	74.9978	83.9892	96.993	96.0207	57.0096	101.025	0.00203988
ENST00000504128	ENSG00000204628	protein_coding	RACK1	receptor for activated C kinase 1 [Source:HGNC Symbol;Acc:HGNC:4399]	0.0858414	0.795715	0.90378	0.97876	96.9972	73.9905	79.9942	116.025	89.0151	62.0154	0.0670276
ENST00000504325	ENSG00000204628	nonsense_mediated_decay	RACK1	receptor for activated C kinase 1 [Source:HGNC Symbol;Acc:HGNC:4399]	-0.279433	0.00168389	0.0159875	10.33	65271.1	64557.7	59803.7	54125.7	52643.9	49883.4	9.86569
ENST00000504726	ENSG00000204628	protein_coding	RACK1	receptor for activated C kinase 1 [Source:HGNC Symbol;Acc:HGNC:4399]	-0.1584	0.676863	0.837842	0.113461	58.9983	44.9942	42.9969	49.0106	41.0069	42.0104	0.173679
ENST00000506312	ENSG00000204628	nonsense_mediated_decay	RACK1	receptor for activated C kinase 1 [Source:HGNC Symbol;Acc:HGNC:4399]	-0.277243	0.0671946	0.220287	3.75316	615.982	699.91	662.952	523.113	589.1	525.13	3.35026
ENST00000507000	ENSG00000204628	protein_coding	RACK1	receptor for activated C kinase 1 [Source:HGNC Symbol;Acc:HGNC:4399]	-0.786346	0.0167486	0.0857625	0.547478	83.9976	69.991	86.9937	47.0101	50.0085	43.0107	5.72253
ENST00000507756	ENSG00000204628	protein_coding	RACK1	receptor for activated C kinase 1 [Source:HGNC Symbol;Acc:HGNC:4399]	0.0298846	0.900209	0.95618	1.98088	162.995	182.977	172.988	199.043	171.029	161.04	0.0157246
ENST00000508682	ENSG00000204628	nonsense_mediated_decay	RACK1	receptor for activated C kinase 1 [Source:HGNC Symbol;Acc:HGNC:4399]	0.123075	0.628024	0.809118	2.43698	333.99	219.972	174.987	260.056	251.042	241.06	0.23475
ENST00000509148	ENSG00000204628	protein_coding	RACK1	receptor for activated C kinase 1 [Source:HGNC Symbol;Acc:HGNC:4399]	-0.646797	0.0101675	0.060283	1.752	172.995	175.977	195.986	103.022	125.021	121.03	6.60532
ENST00000510199	ENSG00000204628	protein_coding	RACK1	receptor for activated C kinase 1 [Source:HGNC Symbol;Acc:HGNC:4399]	-0.145074	0.48721	0.711977	2.43884	252.993	268.965	236.983	221.048	236.04	231.057	0.482683
ENST00000511473	ENSG00000204628	nonsense_mediated_decay	RACK1	receptor for activated C kinase 1 [Source:HGNC Symbol;Acc:HGNC:4399]	-0.225207	0.0138914	0.0753598	8.89653	24216.3	22353.1	22429.4	19162.1	19514.3	20528.1	6.0519
ENST00000511566	ENSG00000204628	protein_coding	RACK1	receptor for activated C kinase 1 [Source:HGNC Symbol;Acc:HGNC:4399]	-0.162327	0.517018	0.734562	2.24978	260.992	243.969	163.988	193.042	231.039	175.043	0.419837
ENST00000511900	ENSG00000204628	protein_coding	RACK1	receptor for activated C kinase 1 [Source:HGNC Symbol;Acc:HGNC:4399]	-0.438137	0.00144259	0.0142147	4.32526	1140.97	977.875	972.93	791.171	797.135	700.174	10.1505
ENST00000512805	ENSG00000204628	protein_coding	RACK1	receptor for activated C kinase 1 [Source:HGNC Symbol;Acc:HGNC:4399]	-0.124057	0.528272	0.742773	4.04789	965.972	779.9	541.961	740.16	802.136	591.147	0.397714
ENST00000512968	ENSG00000204628	protein_coding	RACK1	receptor for activated C kinase 1 [Source:HGNC Symbol;Acc:HGNC:4399]	0.0908513	0.81385	0.913121	0.231464	63.9982	48.9937	33.9975	42.0091	65.011	50.0124	0.0554427
ENST00000513027	ENSG00000204628	protein_coding	RACK1	receptor for activated C kinase 1 [Source:HGNC Symbol;Acc:HGNC:4399]	-0.10665	0.6283	0.809188	2.311	251.993	211.973	220.984	201.043	232.039	205.051	0.234373
ENST00000514455	ENSG00000204628	protein_coding	RACK1	receptor for activated C kinase 1 [Source:HGNC Symbol;Acc:HGNC:4399]	-0.352178	0.261659	0.504981	0.903363	93.9973	78.9899	101.993	76.0164	59.01	81.0201	1.25996
ENST00000626067	ENSG00000204628	protein_coding	RACK1	receptor for activated C kinase 1 [Source:HGNC Symbol;Acc:HGNC:4399]	-0.287601	0.00248034	0.0216192	7.73045	9735.72	11081.6	10547.2	8736.89	8454.43	8572.12	9.15504
ENST00000325577	ENSG00000113456	nonsense_mediated_decay	RAD1	RAD1 checkpoint DNA exonuclease [Source:HGNC Symbol;Acc:HGNC:9806]	0.276015	0.0170954	0.0869477	4.88569	1261.96	1214.84	1110.92	1486.32	1439.24	1430.35	5.68655
ENST00000341754	ENSG00000113456	protein_coding	RAD1	RAD1 checkpoint DNA exonuclease [Source:HGNC Symbol;Acc:HGNC:9806]	0.282283	0.0910506	0.265447	3.52832	424.988	433.944	533.961	586.126	573.097	540.134	2.8557
ENST00000382038	ENSG00000113456	protein_coding	RAD1	RAD1 checkpoint DNA exonuclease [Source:HGNC Symbol;Acc:HGNC:9806]	-0.048704	0.629867	0.809983	5.80504	2664.92	2485.68	2480.82	2336.5	2565.43	2498.62	0.232241
ENST00000513914	ENSG00000113456	nonsense_mediated_decay	RAD1	RAD1 checkpoint DNA exonuclease [Source:HGNC Symbol;Acc:HGNC:9806]	0.187624	0.411524	0.649714	2.31807	237.993	211.973	170.988	228.049	223.038	258.064	0.674393
ENST00000305138	ENSG00000152942	protein_coding	RAD17	RAD17 checkpoint clamp loader component [Source:HGNC Symbol;Acc:HGNC:9807]	0.014698	0.953859	0.98075	1.83751	154.996	176.977	139.99	134.029	159.027	185.046	0.00334792
ENST00000345306	ENSG00000152942	protein_coding	RAD17	RAD17 checkpoint clamp loader component [Source:HGNC Symbol;Acc:HGNC:9807]	0.100286	0.844585	0.928838	0.379263	26.9992	50.9935	100.993	76.0164	73.0124	24.006	0.0384287
ENST00000354312	ENSG00000152942	protein_coding	RAD17	RAD17 checkpoint clamp loader component [Source:HGNC Symbol;Acc:HGNC:9807]	0.115612	0.532755	0.745652	3.92207	553.984	613.921	936.932	663.143	673.114	773.192	0.389133
ENST00000354868	ENSG00000152942	protein_coding	RAD17	RAD17 checkpoint clamp loader component [Source:HGNC Symbol;Acc:HGNC:9807]	-0.25597	0.432101	0.667645	2.19006	124.996	225.971	296.979	189.041	244.041	123.03	0.617171
ENST00000358030	ENSG00000152942	protein_coding	RAD17	RAD17 checkpoint clamp loader component [Source:HGNC Symbol;Acc:HGNC:9807]	0.0268724	0.900205	0.95618	3.17783	372.989	442.943	383.972	373.081	347.059	595.148	0.0157259
ENST00000509734	ENSG00000152942	protein_coding	RAD17	RAD17 checkpoint clamp loader component [Source:HGNC Symbol;Acc:HGNC:9807]	0.131344	0.528847	0.742963	2.92114	317.991	274.965	371.973	413.089	304.051	343.085	0.396606
ENST00000521422	ENSG00000152942	protein_coding	RAD17	RAD17 checkpoint clamp loader component [Source:HGNC Symbol;Acc:HGNC:9807]	1.31189	4.66871e-05	0.000950507	1.20446	54.9984	41.9946	76.9944	162.035	151.026	121.03	16.5781
ENST00000616683	ENSG00000152942	protein_coding	RAD17	RAD17 checkpoint clamp loader component [Source:HGNC Symbol;Acc:HGNC:9807]	0.262483	0.320729	0.565737	2.56201	193.994	268.965	256.981	207.045	285.048	417.103	0.985971
ENST00000264926	ENSG00000070950	protein_coding	RAD18	RAD18 E3 ubiquitin protein ligase [Source:HGNC Symbol;Acc:HGNC:18278]	0.208908	0.048766	0.178262	5.22115	1518.96	1577.8	1546.89	1819.39	1749.3	1813.45	3.88339
ENST00000415439	ENSG00000070950	nonsense_mediated_decay	RAD18	RAD18 E3 ubiquitin protein ligase [Source:HGNC Symbol;Acc:HGNC:18278]	0.417078	0.0698415	0.225878	2.57755	161.995	260.967	252.982	309.067	294.05	308.076	3.28674
ENST00000421052	ENSG00000070950	protein_coding	RAD18	RAD18 E3 ubiquitin protein ligase [Source:HGNC Symbol;Acc:HGNC:18278]	0.307075	0.477079	0.703931	-0.147009	33.999	27.9964	40.997	33.0071	46.0078	49.0121	0.505534
ENST00000297338	ENSG00000164754	protein_coding	RAD21	RAD21 cohesin complex component [Source:HGNC Symbol;Acc:HGNC:9811]	0.134476	0.167748	0.389006	7.24519	6307.82	6311.19	6804.51	6736.45	7109.2	7542.87	1.90295
ENST00000517485	ENSG00000164754	protein_coding	RAD21	RAD21 cohesin complex component [Source:HGNC Symbol;Acc:HGNC:9811]	0.148963	0.64127	0.817786	0.791893	56.9984	82.9894	74.9946	71.0153	86.0146	82.0203	0.217085
ENST00000316856	ENSG00000179262	protein_coding	RAD23A	RAD23 homolog A, nucleotide excision repair protein [Source:HGNC Symbol;Acc:HGNC:9812]	-0.243685	0.0137806	0.0749539	7.51639	9367.73	9028.84	8269.4	7978.72	7461.26	7139.77	6.06604
ENST00000586375	ENSG00000179262	nonsense_mediated_decay	RAD23A	RAD23 homolog A, nucleotide excision repair protein [Source:HGNC Symbol;Acc:HGNC:9812]	-0.536435	0.0706155	0.227489	1.17844	118.997	119.985	113.992	61.0132	90.0152	93.0231	3.26865
ENST00000586534	ENSG00000179262	protein_coding	RAD23A	RAD23 homolog A, nucleotide excision repair protein [Source:HGNC Symbol;Acc:HGNC:9812]	-0.355336	0.00278474	0.0234472	5.65055	2788.92	2513.68	2266.84	2105.45	2080.35	1746.43	8.9434
ENST00000591499	ENSG00000179262	nonsense_mediated_decay	RAD23A	RAD23 homolog A, nucleotide excision repair protein [Source:HGNC Symbol;Acc:HGNC:9812]	-0.194823	0.0610361	0.206687	5.43455	2134.94	2061.74	1998.86	1821.39	1855.31	1751.43	3.509
ENST00000592268	ENSG00000179262	protein_coding	RAD23A	RAD23 homolog A, nucleotide excision repair protein [Source:HGNC Symbol;Acc:HGNC:9812]	-0.379669	0.166906	0.387695	2.14655	306.991	177.977	198.986	209.045	156.026	150.037	1.91052
ENST00000593114	ENSG00000179262	nonsense_mediated_decay	RAD23A	RAD23 homolog A, nucleotide excision repair protein [Source:HGNC Symbol;Acc:HGNC:9812]	-0.38158	0.00130524	0.0131318	5.12251	1839.95	1593.8	1852.87	1247.27	1436.24	1388.34	10.3351
ENST00000358015	ENSG00000119318	protein_coding	RAD23B	RAD23 homolog B, nucleotide excision repair protein [Source:HGNC Symbol;Acc:HGNC:9813]	0.10456	0.251407	0.492794	7.88322	10356.7	10281.7	9926.28	10657.3	11200.9	11098.8	1.31547
ENST00000416373	ENSG00000119318	protein_coding	RAD23B	RAD23 homolog B, nucleotide excision repair protein [Source:HGNC Symbol;Acc:HGNC:9813]	1.33916	0.00893549	0.0550142	-0.00109228	8.99974	23.9969	39.9971	57.0123	46.0078	79.0196	6.83567
ENST00000419616	ENSG00000119318	protein_coding	RAD23B	RAD23 homolog B, nucleotide excision repair protein [Source:HGNC Symbol;Acc:HGNC:9813]	0.587298	0.0813318	0.247874	0.77611	60.9982	57.9926	59.9957	66.0142	86.0146	118.029	3.03809
ENST00000378823	ENSG00000113522	protein_coding	RAD50	RAD50 double strand break repair protein [Source:HGNC Symbol;Acc:HGNC:9816]	-0.0472077	0.745328	0.876795	4.74824	1175.97	1073.86	1478.89	1122.24	1109.19	1327.33	0.105499
ENST00000533482	ENSG00000113522	nonsense_mediated_decay	RAD50	RAD50 double strand break repair protein [Source:HGNC Symbol;Acc:HGNC:9816]	0.289187	0.0604494	0.205467	4.45168	775.978	828.894	1093.92	1002.22	1027.17	1188.29	3.52501
ENST00000267868	ENSG00000051180	protein_coding	RAD51	RAD51 recombinase [Source:HGNC Symbol;Acc:HGNC:9817]	0.0336504	0.862201	0.937172	3.07064	417.988	382.951	308.978	351.076	427.072	361.09	0.0301275
ENST00000423169	ENSG00000051180	protein_coding	RAD51	RAD51 recombinase [Source:HGNC Symbol;Acc:HGNC:9817]	0.210092	0.363422	0.607229	2.82295	376.989	245.968	260.981	283.061	324.055	408.101	0.826034
ENST00000525066	ENSG00000051180	nonsense_mediated_decay	RAD51	RAD51 recombinase [Source:HGNC Symbol;Acc:HGNC:9817]	0.375317	0.183106	0.410179	2.06771	119.997	150.981	243.982	217.047	217.037	191.047	1.77223
ENST00000531277	ENSG00000051180	nonsense_mediated_decay	RAD51	RAD51 recombinase [Source:HGNC Symbol;Acc:HGNC:9817]	0.332	0.289221	0.533685	0.801385	77.9978	66.9914	56.9959	83.0179	89.0151	83.0206	1.12324
ENST00000557850	ENSG00000051180	protein_coding	RAD51	RAD51 recombinase [Source:HGNC Symbol;Acc:HGNC:9817]	-0.130912	0.63292	0.81203	2.01567	226.993	202.974	131.99	206.044	142.024	166.041	0.228121
ENST00000228843	ENSG00000111247	protein_coding	RAD51AP1	RAD51 associated protein 1 [Source:HGNC Symbol;Acc:HGNC:16956]	0.584739	2.41874e-05	0.000552985	4.28212	671.981	745.904	668.952	1106.24	1103.19	928.23	17.8274
ENST00000352618	ENSG00000111247	protein_coding	RAD51AP1	RAD51 associated protein 1 [Source:HGNC Symbol;Acc:HGNC:16956]	0.304629	0.00275561	0.0232738	6.12588	2629.92	2826.64	2932.79	3272.71	3490.59	3629.9	8.96261
ENST00000442992	ENSG00000111247	nonsense_mediated_decay	RAD51AP1	RAD51 associated protein 1 [Source:HGNC Symbol;Acc:HGNC:16956]	0.620015	0.134801	0.34009	1.31097	156.995	83.9892	36.9973	122.026	163.028	102.025	2.23632
ENST00000535558	ENSG00000111247	nonsense_mediated_decay	RAD51AP1	RAD51 associated protein 1 [Source:HGNC Symbol;Acc:HGNC:16956]	0.384704	0.222713	0.459622	1.50858	98.9972	82.9894	143.99	185.04	135.023	107.027	1.4868
ENST00000536117	ENSG00000111247	protein_coding	RAD51AP1	RAD51 associated protein 1 [Source:HGNC Symbol;Acc:HGNC:16956]	0.552047	0.308902	0.554121	-0.292309	49.9986	19.9974	17.9987	24.0052	44.0074	55.0136	1.03536
ENST00000536346	ENSG00000111247	nonsense_mediated_decay	RAD51AP1	RAD51 associated protein 1 [Source:HGNC Symbol;Acc:HGNC:16956]	0.232188	0.228852	0.466934	2.86983	273.992	330.958	292.979	385.083	339.057	333.083	1.44798
ENST00000536886	ENSG00000111247	nonsense_mediated_decay	RAD51AP1	RAD51 associated protein 1 [Source:HGNC Symbol;Acc:HGNC:16956]	0.802656	0.00480787	0.0349694	2.14758	121.996	121.984	186.986	200.043	222.038	342.085	7.95033
ENST00000471583	ENSG00000182185	protein_coding	RAD51B	RAD51 paralog B [Source:HGNC Symbol;Acc:HGNC:9822]	0.244781	0.420847	0.657711	1.22462	68.998	109.986	102.993	103.022	101.017	131.032	0.64795
ENST00000487270	ENSG00000182185	protein_coding	RAD51B	RAD51 paralog B [Source:HGNC Symbol;Acc:HGNC:9822]	-0.163244	0.591259	0.785427	1.12754	118.997	110.986	73.9947	88.019	88.0149	96.0238	0.288382
ENST00000337432	ENSG00000108384	protein_coding	RAD51C	RAD51 paralog C [Source:HGNC Symbol;Acc:HGNC:9820]	0.355823	0.0382217	0.150935	3.23458	362.99	359.954	380.972	430.093	492.083	495.123	4.29513
ENST00000413590	ENSG00000108384	protein_coding	RAD51C	RAD51 paralog C [Source:HGNC Symbol;Acc:HGNC:9820]	0.511484	0.0010981	0.0115808	4.48521	728.979	765.902	1030.93	1092.24	1094.19	1315.33	10.6544
ENST00000421782	ENSG00000108384	protein_coding	RAD51C	RAD51 paralog C [Source:HGNC Symbol;Acc:HGNC:9820]	-0.356891	0.00439208	0.0327869	4.64188	1302.96	1137.85	1317.9	947.204	983.166	1014.25	8.11416
ENST00000425173	ENSG00000108384	protein_coding	RAD51C	RAD51 paralog C [Source:HGNC Symbol;Acc:HGNC:9820]	0.416377	0.379948	0.622133	-0.108137	29.9991	18.9976	52.9962	37.008	45.0076	54.0134	0.770869
ENST00000461271	ENSG00000108384	protein_coding	RAD51C	RAD51 paralog C [Source:HGNC Symbol;Acc:HGNC:9820]	0.0753702	0.627337	0.808613	3.76655	519.985	618.921	635.954	615.133	595.101	665.165	0.23569
ENST00000475762	ENSG00000108384	nonsense_mediated_decay	RAD51C	RAD51 paralog C [Source:HGNC Symbol;Acc:HGNC:9820]	-0.171675	0.394625	0.635672	2.62869	265.992	298.962	308.978	244.053	256.043	278.069	0.724644
ENST00000482007	ENSG00000108384	nonsense_mediated_decay	RAD51C	RAD51 paralog C [Source:HGNC Symbol;Acc:HGNC:9820]	0.0212745	0.857027	0.934776	4.83673	1192.97	1287.83	1323.9	1362.29	1228.21	1281.32	0.0324578
ENST00000486827	ENSG00000108384	nonsense_mediated_decay	RAD51C	RAD51 paralog C [Source:HGNC Symbol;Acc:HGNC:9820]	-0.281626	0.210009	0.444476	2.46106	225.993	261.966	316.977	232.05	198.034	234.058	1.57136
ENST00000487525	ENSG00000108384	nonsense_mediated_decay	RAD51C	RAD51 paralog C [Source:HGNC Symbol;Acc:HGNC:9820]	0.164545	0.524813	0.740564	2.09994	166.995	144.981	224.984	202.044	169.029	233.058	0.404425
ENST00000583539	ENSG00000108384	protein_coding	RAD51C	RAD51 paralog C [Source:HGNC Symbol;Acc:HGNC:9820]	-0.149853	0.46907	0.697997	3.47264	616.982	491.937	450.967	488.105	560.095	337.084	0.524167
ENST00000584804	ENSG00000108384	protein_coding	RAD51C	RAD51 paralog C [Source:HGNC Symbol;Acc:HGNC:9820]	0.233391	0.356009	0.600345	1.85422	130.996	149.981	159.988	152.033	206.035	162.04	0.851922
ENST00000335858	ENSG00000185379	protein_coding	RAD51D	RAD51 paralog D [Source:HGNC Symbol;Acc:HGNC:9823]	-0.630936	0.0324127	0.134868	1.5045	173.995	141.982	139.99	118.025	109.018	68.0169	4.57653
ENST00000345365	ENSG00000185379	protein_coding	RAD51D	RAD51 paralog D [Source:HGNC Symbol;Acc:HGNC:9823]	-0.272899	0.0472133	0.17435	4.09279	884.975	811.896	804.942	717.155	687.116	672.167	3.93777
ENST00000394589	ENSG00000185379	protein_coding	RAD51D	RAD51 paralog D [Source:HGNC Symbol;Acc:HGNC:9823]	-0.117215	0.719273	0.862429	1.59687	138.996	198.974	74.9946	138.03	123.021	125.031	0.129191
ENST00000586044	ENSG00000185379	nonsense_mediated_decay	RAD51D	RAD51 paralog D [Source:HGNC Symbol;Acc:HGNC:9823]	-0.321129	0.151865	0.366333	2.2742	257.993	206.973	249.982	189.041	202.034	183.045	2.05342
ENST00000588372	ENSG00000185379	nonsense_mediated_decay	RAD51D	RAD51 paralog D [Source:HGNC Symbol;Acc:HGNC:9823]	-0.440072	0.0524923	0.187339	2.1295	212.994	223.971	232.983	173.037	154.026	168.042	3.76001
ENST00000358495	ENSG00000002016	protein_coding	RAD52	RAD52 homolog, DNA repair protein [Source:HGNC Symbol;Acc:HGNC:9824]	-0.0630134	0.759221	0.88482	2.50494	268.992	241.969	261.981	249.054	244.041	249.062	0.093945
ENST00000430095	ENSG00000002016	protein_coding	RAD52	RAD52 homolog, DNA repair protein [Source:HGNC Symbol;Acc:HGNC:9824]	-0.328114	0.372419	0.615266	0.303553	75.9978	57.9926	43.9968	56.0121	41.0069	45.0112	0.795579
ENST00000468231	ENSG00000002016	nonsense_mediated_decay	RAD52	RAD52 homolog, DNA repair protein [Source:HGNC Symbol;Acc:HGNC:9824]	0.235569	0.689867	0.846123	-0.325394	17.9995	22.997	69.9949	39.0084	51.0086	19.0047	0.159229
ENST00000297592	ENSG00000197275	protein_coding	RAD54B	RAD54 homolog B [Source:HGNC Symbol;Acc:HGNC:17228]	0.432847	0.07565	0.237759	1.82893	124.996	128.983	146.989	173.037	187.032	183.045	3.15596
ENST00000336148	ENSG00000197275	protein_coding	RAD54B	RAD54 homolog B [Source:HGNC Symbol;Acc:HGNC:17228]	0.0552081	0.758607	0.884397	3.31595	390.989	408.948	505.963	450.097	420.071	491.122	0.09444
ENST00000371975	ENSG00000085999	protein_coding	RAD54L	RAD54 like [Source:HGNC Symbol;Acc:HGNC:9826]	-0.32481	0.0365885	0.146627	4.55716	1208.97	1270.84	1019.93	946.204	1083.18	734.182	4.36947
ENST00000442598	ENSG00000085999	protein_coding	RAD54L	RAD54 like [Source:HGNC Symbol;Acc:HGNC:9826]	-0.729885	0.0349334	0.141914	1.72996	324.991	181.977	121.991	115.025	82.0139	142.035	4.44843
ENST00000409535	ENSG00000164080	protein_coding	RAD54L2	RAD54 like 2 [Source:HGNC Symbol;Acc:HGNC:29123]	-0.0672206	0.627433	0.808703	4.24762	920.974	893.885	790.943	871.188	871.147	751.186	0.235558
ENST00000307980	ENSG00000172613	protein_coding	RAD9A	RAD9 checkpoint clamp component A [Source:HGNC Symbol;Acc:HGNC:9827]	0.0163085	0.9305	0.970327	3.24849	444.987	440.943	377.973	475.103	457.077	349.087	0.00760651
ENST00000409300	ENSG00000151164	protein_coding	RAD9B	RAD9 checkpoint clamp component B [Source:HGNC Symbol;Acc:HGNC:21700]	0.444637	0.427923	0.663977	-0.350913	14.9996	22.997	45.9967	22.0047	61.0103	32.0079	0.628454
ENST00000399583	ENSG00000157927	protein_coding	RADIL	Rap associating with DIL domain [Source:HGNC Symbol;Acc:HGNC:22226]	-0.33753	0.112168	0.302767	2.49146	304.991	281.964	249.982	211.046	243.041	210.052	2.52341
ENST00000372548	ENSG00000147231	protein_coding	RADX	RPA1 related single stranded DNA binding protein, X-linked [Source:HGNC Symbol;Acc:HGNC:25486]	0.28698	0.118616	0.314087	3.18798	387.989	314.96	393.972	400.086	463.078	480.119	2.43551
ENST00000421550	ENSG00000147231	protein_coding	RADX	RPA1 related single stranded DNA binding protein, X-linked [Source:HGNC Symbol;Acc:HGNC:25486]	-0.537854	0.0391924	0.153433	1.77451	182.995	150.981	202.985	117.025	111.019	143.035	4.25251
ENST00000371242	ENSG00000101146	protein_coding	RAE1	ribonucleic acid export 1 [Source:HGNC Symbol;Acc:HGNC:9828]	0.697179	0.00193868	0.0178421	3.99072	830.976	506.935	423.969	1029.22	652.11	892.221	9.6067
ENST00000395841	ENSG00000101146	protein_coding	RAE1	ribonucleic acid export 1 [Source:HGNC Symbol;Acc:HGNC:9828]	-0.319983	0.0122365	0.0687955	5.35346	2244.94	1990.74	1844.87	1537.33	1900.32	1476.37	6.27628
ENST00000492498	ENSG00000101146	nonsense_mediated_decay	RAE1	ribonucleic acid export 1 [Source:HGNC Symbol;Acc:HGNC:9828]	0.253682	0.160905	0.379228	3.33702	413.988	480.938	338.976	495.107	516.087	463.115	1.9657
ENST00000527947	ENSG00000101146	protein_coding	RAE1	ribonucleic acid export 1 [Source:HGNC Symbol;Acc:HGNC:9828]	-0.0997807	0.667937	0.833398	3.38379	489.986	602.923	294.979	356.077	488.083	511.127	0.184025
ENST00000251849	ENSG00000132155	protein_coding	RAF1	Raf-1 proto-oncogene, serine/threonine kinase [Source:HGNC Symbol;Acc:HGNC:9829]	0.105194	0.279547	0.523458	7.19733	6730.81	6344.19	5918.57	6944.5	6623.12	6918.72	1.16929
ENST00000416093	ENSG00000132155	nonsense_mediated_decay	RAF1	Raf-1 proto-oncogene, serine/threonine kinase [Source:HGNC Symbol;Acc:HGNC:9829]	2.15406	0.000339814	0.00464819	-0.065432	3.99988	13.9982	31.9977	57.0123	44.0074	88.0218	12.8371
ENST00000423275	ENSG00000132155	nonsense_mediated_decay	RAF1	Raf-1 proto-oncogene, serine/threonine kinase [Source:HGNC Symbol;Acc:HGNC:9829]	0.692584	0.00477189	0.0348149	1.92348	142.996	129.983	111.992	202.044	230.039	192.048	7.96392
ENST00000432427	ENSG00000132155	protein_coding	RAF1	Raf-1 proto-oncogene, serine/threonine kinase [Source:HGNC Symbol;Acc:HGNC:9829]	0.504924	0.0200405	0.0971017	2.54888	243.993	208.973	191.986	274.059	352.06	292.072	5.40836
ENST00000353383	ENSG00000108557	protein_coding	RAI1	retinoic acid induced 1 [Source:HGNC Symbol;Acc:HGNC:9834]	-0.222336	0.126177	0.32649	3.9635	795.977	760.902	693.95	671.145	670.113	593.147	2.33892
ENST00000265109	ENSG00000039560	protein_coding	RAI14	retinoic acid induced 14 [Source:HGNC Symbol;Acc:HGNC:14873]	-0.156562	0.19047	0.41972	7.21141	6603.81	6538.16	8259.4	5842.26	6041.02	7050.75	1.71397
ENST00000428746	ENSG00000039560	protein_coding	RAI14	retinoic acid induced 14 [Source:HGNC Symbol;Acc:HGNC:14873]	1.72419	0.00254163	0.0219494	0.813662	24.9993	69.991	22.9983	135.029	25.0042	168.042	9.11038
ENST00000512629	ENSG00000039560	protein_coding	RAI14	retinoic acid induced 14 [Source:HGNC Symbol;Acc:HGNC:14873]	0.130923	0.465474	0.694924	3.11078	354.99	351.955	394.971	417.09	372.063	421.104	0.5327
ENST00000360011	ENSG00000131831	protein_coding	RAI2	retinoic acid induced 2 [Source:HGNC Symbol;Acc:HGNC:9835]	0.426516	0.138128	0.345208	1.36865	74.9978	114.985	100.993	137.03	116.02	139.034	2.19869
ENST00000415486	ENSG00000131831	protein_coding	RAI2	retinoic acid induced 2 [Source:HGNC Symbol;Acc:HGNC:9835]	-0.216782	0.707374	0.855271	0.0236537	40.9988	72.9906	25.9981	13.0028	79.0134	40.0099	0.140914
ENST00000451717	ENSG00000131831	protein_coding	RAI2	retinoic acid induced 2 [Source:HGNC Symbol;Acc:HGNC:9835]	-0.114817	0.611131	0.798943	3.16547	498.986	389.95	355.974	511.11	377.064	296.073	0.258531
ENST00000545871	ENSG00000131831	protein_coding	RAI2	retinoic acid induced 2 [Source:HGNC Symbol;Acc:HGNC:9835]	0.527843	0.132136	0.335975	1.20238	104.997	92.9881	41.997	125.027	96.0162	136.034	2.26723
ENST00000005257	ENSG00000006451	protein_coding	RALA	RAS like proto-oncogene A [Source:HGNC Symbol;Acc:HGNC:9839]	0.0791241	0.425977	0.662593	6.11244	3048.91	2940.62	3043.78	3034.65	3380.57	3156.78	0.633766
ENST00000434466	ENSG00000006451	nonsense_mediated_decay	RALA	RAS like proto-oncogene A [Source:HGNC Symbol;Acc:HGNC:9839]	0.514095	0.1524	0.367075	0.350383	57.9983	34.9955	42.9969	64.0138	75.0127	56.0139	2.04806
ENST00000272519	ENSG00000144118	protein_coding	RALB	RAS like proto-oncogene B [Source:HGNC Symbol;Acc:HGNC:9840]	0.191989	0.0705559	0.22742	5.634	2091.94	1922.75	2205.84	2258.49	2455.42	2415.6	3.27004
ENST00000420510	ENSG00000144118	protein_coding	RALB	RAS like proto-oncogene B [Source:HGNC Symbol;Acc:HGNC:9840]	-0.456576	0.210351	0.444765	0.797074	90.9974	70.9909	100.993	82.0177	73.0124	37.0092	1.56901
ENST00000019317	ENSG00000017797	protein_coding	RALBP1	ralA binding protein 1 [Source:HGNC Symbol;Acc:HGNC:9841]	1.34246	6.60608e-05	0.00125982	1.89037	98.9972	68.9911	115.992	284.061	118.02	286.071	15.9205
ENST00000383432	ENSG00000017797	protein_coding	RALBP1	ralA binding protein 1 [Source:HGNC Symbol;Acc:HGNC:9841]	-0.107202	0.297686	0.542521	6.2025	3650.89	3462.56	3142.77	3009.65	3231.55	3307.82	1.08453
ENST00000609094	ENSG00000017797	protein_coding	RALBP1	ralA binding protein 1 [Source:HGNC Symbol;Acc:HGNC:9841]	0.22925	0.493694	0.717191	0.593726	67.998	46.994	65.9952	61.0132	80.0135	72.0179	0.468466
ENST00000307138	ENSG00000174373	protein_coding	RALGAPA1	Ral GTPase activating protein catalytic subunit alpha 1 [Source:HGNC Symbol;Acc:HGNC:17770]	0.378938	0.275157	0.519127	0.934618	67.998	75.9903	74.9946	66.0142	142.024	87.0216	1.19085
ENST00000389698	ENSG00000174373	protein_coding	RALGAPA1	Ral GTPase activating protein catalytic subunit alpha 1 [Source:HGNC Symbol;Acc:HGNC:17770]	0.370046	0.0306879	0.130029	3.99125	562.984	609.922	691.95	784.169	670.113	993.246	4.67034
ENST00000554259	ENSG00000174373	protein_coding	RALGAPA1	Ral GTPase activating protein catalytic subunit alpha 1 [Source:HGNC Symbol;Acc:HGNC:17770]	0.168789	0.535304	0.747408	2.02446	127.996	180.977	199.986	147.032	189.032	238.059	0.384313
ENST00000554573	ENSG00000174373	protein_coding	RALGAPA1	Ral GTPase activating protein catalytic subunit alpha 1 [Source:HGNC Symbol;Acc:HGNC:17770]	0.0797158	0.872855	0.942407	0.747615	80.9977	60.9922	71.9948	126.027	76.0129	14.0035	0.0256108
ENST00000202677	ENSG00000188559	protein_coding	RALGAPA2	Ral GTPase activating protein catalytic subunit alpha 2 [Source:HGNC Symbol;Acc:HGNC:16207]	-0.1096	0.732583	0.86998	1.12623	74.9978	88.9886	133.99	104.022	79.0134	94.0233	0.116754
ENST00000430436	ENSG00000188559	protein_coding	RALGAPA2	Ral GTPase activating protein catalytic subunit alpha 2 [Source:HGNC Symbol;Acc:HGNC:16207]	-0.130665	0.461378	0.691608	3.47291	627.982	487.937	444.968	458.099	475.08	490.121	0.542549
ENST00000262879	ENSG00000170471	protein_coding	RALGAPB	Ral GTPase activating protein non-catalytic subunit beta [Source:HGNC Symbol;Acc:HGNC:29221]	-0.47119	0.00269145	0.0228409	4.04151	837.976	871.888	847.939	597.129	739.125	524.13	9.00566
ENST00000397040	ENSG00000170471	protein_coding	RALGAPB	Ral GTPase activating protein non-catalytic subunit beta [Source:HGNC Symbol;Acc:HGNC:29221]	-0.687146	0.0448952	0.168459	2.6195	340.99	318.959	321.977	293.063	59.01	205.051	4.02257
ENST00000397042	ENSG00000170471	protein_coding	RALGAPB	Ral GTPase activating protein non-catalytic subunit beta [Source:HGNC Symbol;Acc:HGNC:29221]	0.667213	0.0154526	0.0811326	3.36747	425.988	224.971	397.971	421.091	557.094	930.231	5.86411
ENST00000438490	ENSG00000170471	protein_coding	RALGAPB	Ral GTPase activating protein non-catalytic subunit beta [Source:HGNC Symbol;Acc:HGNC:29221]	0.68629	0.0161978	0.0836682	1.50155	83.9976	105.986	96.993	170.037	116.02	177.044	5.78127
ENST00000632792	ENSG00000170471	protein_coding	RALGAPB	Ral GTPase activating protein non-catalytic subunit beta [Source:HGNC Symbol;Acc:HGNC:29221]	0.747436	0.0421683	0.161578	1.17322	63.9982	105.986	51.9962	167.036	129.022	77.0191	4.12843
ENST00000372047	ENSG00000160271	protein_coding	RALGDS	ral guanine nucleotide dissociation stimulator [Source:HGNC Symbol;Acc:HGNC:9842]	-0.414567	0.00345209	0.0274342	4.42868	1173.97	1039.87	1084.92	935.202	836.142	710.176	8.55165
ENST00000372050	ENSG00000160271	protein_coding	RALGDS	ral guanine nucleotide dissociation stimulator [Source:HGNC Symbol;Acc:HGNC:9842]	0.0171341	0.903546	0.957685	4.54848	952.973	1038.87	1126.92	1156.25	1119.19	889.22	0.0146853
ENST00000393160	ENSG00000160271	protein_coding	RALGDS	ral guanine nucleotide dissociation stimulator [Source:HGNC Symbol;Acc:HGNC:9842]	-0.227844	0.218421	0.454234	3.74933	661.981	774.901	497.964	541.117	487.082	637.158	1.51472
ENST00000493438	ENSG00000160271	retained_intron	RALGDS	ral guanine nucleotide dissociation stimulator [Source:HGNC Symbol;Acc:HGNC:9842]	-0.585672	0.160097	0.378029	-0.0665659	50.9985	58.9924	36.9973	32.0069	36.0061	30.0074	1.97331
ENST00000259351	ENSG00000136828	protein_coding	RALGPS1	Ral GEF with PH domain and SH3 binding motif 1 [Source:HGNC Symbol;Acc:HGNC:16851]	-0.551861	0.0391088	0.153208	1.8798	205.994	202.974	171.988	150.032	152.026	95.0236	4.25614
ENST00000424082	ENSG00000136828	protein_coding	RALGPS1	Ral GEF with PH domain and SH3 binding motif 1 [Source:HGNC Symbol;Acc:HGNC:16851]	0.363658	0.144535	0.355135	1.79956	131.996	153.98	117.991	171.037	185.031	165.041	2.129
ENST00000367634	ENSG00000116191	protein_coding	RALGPS2	Ral GEF with PH domain and SH3 binding motif 2 [Source:HGNC Symbol;Acc:HGNC:30279]	-0.210346	0.0887256	0.261343	4.90358	1357.96	1335.83	1611.88	1209.26	1312.22	1212.3	2.89735
ENST00000367635	ENSG00000116191	protein_coding	RALGPS2	Ral GEF with PH domain and SH3 binding motif 2 [Source:HGNC Symbol;Acc:HGNC:30279]	0.594821	0.000397078	0.00523339	4.11227	623.982	507.935	712.949	788.17	956.162	1053.26	12.5459
ENST00000246194	ENSG00000125970	protein_coding	RALY	RALY heterogeneous nuclear ribonucleoprotein [Source:HGNC Symbol;Acc:HGNC:15921]	-0.321047	0.00655532	0.0438598	7.47703	10034.7	8991.85	7274.47	7070.53	7614.29	6764.68	7.39094
ENST00000333552	ENSG00000125970	protein_coding	RALY	RALY heterogeneous nuclear ribonucleoprotein [Source:HGNC Symbol;Acc:HGNC:15921]	-0.947148	0.0146891	0.0782215	0.137352	64.9981	73.9905	47.9965	29.0063	39.0066	29.0072	5.95337
ENST00000375114	ENSG00000125970	protein_coding	RALY	RALY heterogeneous nuclear ribonucleoprotein [Source:HGNC Symbol;Acc:HGNC:15921]	-0.0863753	0.768646	0.889474	1.80603	199.994	171.978	105.992	162.035	172.029	117.029	0.0865222
ENST00000442805	ENSG00000125970	protein_coding	RALY	RALY heterogeneous nuclear ribonucleoprotein [Source:HGNC Symbol;Acc:HGNC:15921]	-0.270855	0.120493	0.317284	3.59195	628.982	639.918	496.964	453.098	567.096	447.111	2.4109
ENST00000448364	ENSG00000125970	protein_coding	RALY	RALY heterogeneous nuclear ribonucleoprotein [Source:HGNC Symbol;Acc:HGNC:15921]	-0.0136057	0.960413	0.983595	1.61987	161.995	140.982	105.992	145.031	145.025	116.029	0.00246361
ENST00000440595	ENSG00000285230	lncRNA	RALY-AS1	RALY antisense RNA 1 [Source:HGNC Symbol;Acc:HGNC:50743]	0.396604	0.189745	0.418694	1.13261	70.998	76.9901	100.993	93.0201	126.021	110.027	1.7196
ENST00000304191	ENSG00000169612	protein_coding	RAMAC	RNA guanine-7 methyltransferase activating subunit [Source:HGNC Symbol;Acc:HGNC:31022]	0.16335	0.104616	0.289849	6.41839	3876.89	3481.55	3475.75	3959.85	4242.72	3966.98	2.63373
ENST00000254661	ENSG00000132329	protein_coding	RAMP1	receptor activity modifying protein 1 [Source:HGNC Symbol;Acc:HGNC:9843]	-0.0158926	0.904677	0.958167	4.4284	901.974	1001.87	998.928	872.188	1057.18	950.236	0.0143414
ENST00000403885	ENSG00000132329	protein_coding	RAMP1	receptor activity modifying protein 1 [Source:HGNC Symbol;Acc:HGNC:9843]	0.0317967	0.938381	0.97447	-0.0115553	41.9988	51.9933	31.9977	48.0104	35.0059	46.0114	0.005976
ENST00000253796	ENSG00000131477	protein_coding	RAMP2	receptor activity modifying protein 2 [Source:HGNC Symbol;Acc:HGNC:9844]	-0.915297	0.0197898	0.0962289	0.50233	47.9986	85.989	106.992	36.0078	36.0061	56.0139	5.43034
ENST00000589716	ENSG00000197291	lncRNA	RAMP2-AS1	RAMP2 antisense RNA 1 [Source:HGNC Symbol;Acc:HGNC:44358]	-0.469298	0.152844	0.36782	0.672875	66.9981	97.9874	76.9944	63.0136	61.0103	51.0126	2.04363
ENST00000392367	ENSG00000132341	protein_coding	RAN	RAN, member RAS oncogene family [Source:HGNC Symbol;Acc:HGNC:9846]	0.75726	5.69768e-08	3.21815e-06	6.65228	2681.92	4189.46	3223.77	5274.14	5168.87	6075.51	29.4636
ENST00000392369	ENSG00000132341	protein_coding	RAN	RAN, member RAS oncogene family [Source:HGNC Symbol;Acc:HGNC:9846]	0.202824	0.15587	0.372142	7.84189	13136.6	8845.87	8686.37	11814.5	11704	9255.29	2.01384
ENST00000448750	ENSG00000132341	protein_coding	RAN	RAN, member RAS oncogene family [Source:HGNC Symbol;Acc:HGNC:9846]	0.899865	0.069897	0.225975	0.146818	14.9996	31.9959	69.9949	71.0153	65.011	45.0112	3.28544
ENST00000535090	ENSG00000132341	protein_coding	RAN	RAN, member RAS oncogene family [Source:HGNC Symbol;Acc:HGNC:9846]	0.521801	9.13557e-09	6.52272e-07	9.58041	29816.1	28244.4	26392.1	39821.6	41454	40320	33.017
ENST00000536606	ENSG00000132341	nonsense_mediated_decay	RAN	RAN, member RAS oncogene family [Source:HGNC Symbol;Acc:HGNC:9846]	0.525636	0.00587302	0.0405591	3.50203	544.984	346.955	385.972	621.134	559.095	593.147	7.58886
ENST00000541630	ENSG00000132341	protein_coding	RAN	RAN, member RAS oncogene family [Source:HGNC Symbol;Acc:HGNC:9846]	0.760149	2.21824e-16	6.89094e-14	8.38645	11512.7	10896.6	10963.2	18037.9	19715.3	18940.7	67.3984
ENST00000541679	ENSG00000132341	protein_coding	RAN	RAN, member RAS oncogene family [Source:HGNC Symbol;Acc:HGNC:9846]	0.489006	1.45713e-07	7.25779e-06	8.83563	18232.5	16715.9	16119.8	23403.1	23974.1	24506.1	27.6455
ENST00000543796	ENSG00000132341	protein_coding	RAN	RAN, member RAS oncogene family [Source:HGNC Symbol;Acc:HGNC:9846]	0.563579	1.78133e-09	1.58105e-07	7.76926	8269.76	7685.01	7694.44	11303.4	11956	11797.9	36.1993
ENST00000331821	ENSG00000099901	protein_coding	RANBP1	RAN binding protein 1 [Source:HGNC Symbol;Acc:HGNC:9847]	-0.338714	0.000684717	0.008099	9.18028	32470.1	26860.6	28036	22194.8	23463	23462.8	11.5303
ENST00000402752	ENSG00000099901	protein_coding	RANBP1	RAN binding protein 1 [Source:HGNC Symbol;Acc:HGNC:9847]	-0.427579	0.000121337	0.00206198	8.41658	20691.4	16065.9	17151.8	12541.7	14188.4	12827.2	14.7718
ENST00000411892	ENSG00000099901	protein_coding	RANBP1	RAN binding protein 1 [Source:HGNC Symbol;Acc:HGNC:9847]	-1.09869	0.00141547	0.014002	1.73791	207.994	327.958	108.992	103.022	107.018	83.0206	10.1855
ENST00000418705	ENSG00000099901	protein_coding	RANBP1	RAN binding protein 1 [Source:HGNC Symbol;Acc:HGNC:9847]	-0.26616	0.172494	0.395897	2.82965	375.989	300.961	358.974	290.063	285.048	289.072	1.86113
ENST00000430524	ENSG00000099901	protein_coding	RANBP1	RAN binding protein 1 [Source:HGNC Symbol;Acc:HGNC:9847]	-0.430043	0.0217468	0.102836	2.93895	424.988	389.95	360.974	287.062	311.053	277.069	5.26593
ENST00000435265	ENSG00000099901	nonsense_mediated_decay	RANBP1	RAN binding protein 1 [Source:HGNC Symbol;Acc:HGNC:9847]	-1.13818	0.000142271	0.00232612	1.02151	118.997	122.984	124.991	50.0108	55.0093	62.0154	14.4718
ENST00000317506	ENSG00000141084	protein_coding	RANBP10	RAN binding protein 10 [Source:HGNC Symbol;Acc:HGNC:29285]	-0.276464	0.0538414	0.190578	3.99205	825.976	801.897	707.949	668.144	649.11	616.153	3.71761
ENST00000389118	ENSG00000204764	nonsense_mediated_decay	RANBP17	RAN binding protein 17 [Source:HGNC Symbol;Acc:HGNC:14428]	0.61672	0.222878	0.459832	0.0591174	24.9993	31.9959	48.9965	20.0043	58.0098	82.0203	1.48574
ENST00000519256	ENSG00000204764	nonsense_mediated_decay	RANBP17	RAN binding protein 17 [Source:HGNC Symbol;Acc:HGNC:14428]	0.326145	0.50485	0.725588	-0.232533	23.9993	23.9969	47.9965	26.0056	47.008	48.0119	0.444726
ENST00000522066	ENSG00000204764	nonsense_mediated_decay	RANBP17	RAN binding protein 17 [Source:HGNC Symbol;Acc:HGNC:14428]	0.240419	0.450659	0.683116	1.14948	76.9978	68.9911	121.991	118.025	96.0162	103.026	0.568994
ENST00000522533	ENSG00000204764	nonsense_mediated_decay	RANBP17	RAN binding protein 17 [Source:HGNC Symbol;Acc:HGNC:14428]	-0.123387	0.745781	0.877036	0.272512	42.9988	57.9926	61.9955	48.0104	35.0059	67.0166	0.105111
ENST00000523189	ENSG00000204764	protein_coding	RANBP17	RAN binding protein 17 [Source:HGNC Symbol;Acc:HGNC:14428]	0.0463559	0.821453	0.917593	2.68683	254.993	265.966	323.977	314.068	283.048	278.069	0.0509302
ENST00000283195	ENSG00000153201	protein_coding	RANBP2	RAN binding protein 2 [Source:HGNC Symbol;Acc:HGNC:9848]	0.734539	7.41197e-08	4.01972e-06	5.68165	1483.96	1629.79	2328.83	2778.6	2708.46	2898.72	28.9539
ENST00000034275	ENSG00000031823	protein_coding	RANBP3	RAN binding protein 3 [Source:HGNC Symbol;Acc:HGNC:9850]	1.32541	0.00925061	0.0563082	-0.292045	17.9995	18.9976	21.9984	25.0054	56.0095	68.0169	6.77379
ENST00000340578	ENSG00000031823	protein_coding	RANBP3	RAN binding protein 3 [Source:HGNC Symbol;Acc:HGNC:9850]	-0.305015	0.186655	0.414952	4.26692	1073.97	1059.86	650.953	853.184	872.148	423.105	1.74383
ENST00000439268	ENSG00000031823	protein_coding	RANBP3	RAN binding protein 3 [Source:HGNC Symbol;Acc:HGNC:9850]	0.265664	0.111854	0.302221	4.06529	756.978	658.915	625.955	680.147	805.136	1005.25	2.52783
ENST00000587463	ENSG00000031823	nonsense_mediated_decay	RANBP3	RAN binding protein 3 [Source:HGNC Symbol;Acc:HGNC:9850]	-0.0576376	0.867434	0.939771	1.15404	112.997	125.984	50.9963	106.023	93.0157	89.0221	0.0278619
ENST00000591092	ENSG00000031823	protein_coding	RANBP3	RAN binding protein 3 [Source:HGNC Symbol;Acc:HGNC:9850]	-0.13138	0.406506	0.645337	4.40606	1108.97	1050.87	812.941	1057.23	868.147	794.197	0.688997
ENST00000259569	ENSG00000137040	protein_coding	RANBP6	RAN binding protein 6 [Source:HGNC Symbol;Acc:HGNC:9851]	0.364337	0.0203255	0.0981066	4.25386	631.982	724.907	903.935	1008.22	875.148	989.245	5.38372
ENST00000011619	ENSG00000010017	protein_coding	RANBP9	RAN binding protein 9 [Source:HGNC Symbol;Acc:HGNC:13727]	-0.225846	0.0385063	0.151788	5.72855	2662.92	2762.65	2250.84	2161.47	2283.39	2135.53	4.28252
ENST00000356244	ENSG00000100401	protein_coding	RANGAP1	Ran GTPase activating protein 1 [Source:HGNC Symbol;Acc:HGNC:9854]	-0.456662	0.000600701	0.00726793	6.90316	7191.79	6332.19	4806.65	4896.06	4743.8	4105.02	11.7738
ENST00000405486	ENSG00000100401	protein_coding	RANGAP1	Ran GTPase activating protein 1 [Source:HGNC Symbol;Acc:HGNC:9854]	-0.458831	0.152803	0.36777	2.11374	305.991	209.973	153.989	182.039	95.0161	200.05	2.04404
ENST00000455915	ENSG00000100401	protein_coding	RANGAP1	Ran GTPase activating protein 1 [Source:HGNC Symbol;Acc:HGNC:9854]	-1.71958	0.000518945	0.00646654	-0.270457	68.998	57.9926	34.9975	21.0045	13.0022	15.0037	12.0463
ENST00000226105	ENSG00000108961	protein_coding	RANGRF	RAN guanine nucleotide release factor [Source:HGNC Symbol;Acc:HGNC:17679]	0.254978	0.0115344	0.0660975	5.70512	2189.94	2058.74	2135.85	2538.55	2641.45	2461.61	6.38107
ENST00000407006	ENSG00000108961	protein_coding	RANGRF	RAN guanine nucleotide release factor [Source:HGNC Symbol;Acc:HGNC:17679]	0.0638013	0.544815	0.754381	5.79736	2669.92	2319.7	2309.83	2625.57	2538.43	2487.62	0.366687
ENST00000439238	ENSG00000108961	protein_coding	RANGRF	RAN guanine nucleotide release factor [Source:HGNC Symbol;Acc:HGNC:17679]	-0.116752	0.552833	0.760312	2.77871	336.99	308.96	306.978	323.07	296.05	262.065	0.352266
ENST00000580434	ENSG00000108961	protein_coding	RANGRF	RAN guanine nucleotide release factor [Source:HGNC Symbol;Acc:HGNC:17679]	0.375329	0.0866395	0.257533	2.57425	266.992	190.975	232.983	333.072	286.048	280.069	2.93573
ENST00000356415	ENSG00000116473	protein_coding	RAP1A	RAP1A, member of RAS oncogene family [Source:HGNC Symbol;Acc:HGNC:9855]	0.10989	0.285618	0.529747	6.48435	3800.89	3626.53	4133.7	3897.84	4250.72	4369.08	1.14016
ENST00000369709	ENSG00000116473	protein_coding	RAP1A	RAP1A, member of RAS oncogene family [Source:HGNC Symbol;Acc:HGNC:9855]	-0.107404	0.389532	0.630652	4.81224	1319.96	1156.85	1429.9	1182.26	1254.21	1202.3	0.740403
ENST00000250559	ENSG00000127314	protein_coding	RAP1B	RAP1B, member of RAS oncogene family [Source:HGNC Symbol;Acc:HGNC:9857]	0.311928	0.135228	0.340755	2.52953	232.993	243.969	209.985	265.057	314.053	276.068	2.23144
ENST00000341355	ENSG00000127314	protein_coding	RAP1B	RAP1B, member of RAS oncogene family [Source:HGNC Symbol;Acc:HGNC:9857]	0.720672	1.45763e-05	0.000364038	4.16146	542.984	533.931	803.942	997.215	950.161	979.243	18.7922
ENST00000393436	ENSG00000127314	protein_coding	RAP1B	RAP1B, member of RAS oncogene family [Source:HGNC Symbol;Acc:HGNC:9857]	0.0964405	0.290435	0.534865	7.87577	9984.71	10122.7	10385.2	11005.4	10976.9	10712.7	1.1176
ENST00000425247	ENSG00000127314	protein_coding	RAP1B	RAP1B, member of RAS oncogene family [Source:HGNC Symbol;Acc:HGNC:9857]	0.287367	0.505127	0.72584	-0.106607	23.9993	41.9946	40.997	37.008	47.008	47.0117	0.444148
ENST00000450214	ENSG00000127314	protein_coding	RAP1B	RAP1B, member of RAS oncogene family [Source:HGNC Symbol;Acc:HGNC:9857]	0.702174	0.00515941	0.0368229	2.90985	200.994	230.97	377.973	476.103	416.07	329.082	7.8227
ENST00000537460	ENSG00000127314	protein_coding	RAP1B	RAP1B, member of RAS oncogene family [Source:HGNC Symbol;Acc:HGNC:9857]	0.724841	0.0495532	0.18032	1.0238	53.9984	90.9883	56.9959	135.029	63.0107	134.033	3.85651
ENST00000540209	ENSG00000127314	protein_coding	RAP1B	RAP1B, member of RAS oncogene family [Source:HGNC Symbol;Acc:HGNC:9857]	1.45962	2.50042e-10	2.66717e-08	2.57061	127.996	123.984	169.988	381.082	337.057	447.111	40.0304
ENST00000542145	ENSG00000127314	protein_coding	RAP1B	RAP1B, member of RAS oncogene family [Source:HGNC Symbol;Acc:HGNC:9857]	0.46934	0.161448	0.379901	1.26482	96.9972	110.986	57.9958	115.025	162.027	92.0228	1.96061
ENST00000543393	ENSG00000127314	protein_coding	RAP1B	RAP1B, member of RAS oncogene family [Source:HGNC Symbol;Acc:HGNC:9857]	-0.225434	0.58155	0.77882	1.17224	95.9972	86.9888	132.99	63.0136	272.046	78.0193	0.303736
ENST00000543697	ENSG00000127314	protein_coding	RAP1B	RAP1B, member of RAS oncogene family [Source:HGNC Symbol;Acc:HGNC:9857]	0.625098	0.0713891	0.229209	0.693728	55.9984	41.9946	67.9951	104.022	67.0113	86.0213	3.25079
ENST00000374761	ENSG00000076864	protein_coding	RAP1GAP	RAP1 GTPase activating protein [Source:HGNC Symbol;Acc:HGNC:9858]	-0.987981	0.0193804	0.0949662	0.737304	41.9988	108.986	131.99	34.0073	49.0083	65.0161	5.46686
ENST00000374765	ENSG00000076864	protein_coding	RAP1GAP	RAP1 GTPase activating protein [Source:HGNC Symbol;Acc:HGNC:9858]	0.207439	0.518191	0.735352	1.93755	208.994	160.979	66.9952	181.039	175.03	188.047	0.417492
ENST00000542643	ENSG00000076864	protein_coding	RAP1GAP	RAP1 GTPase activating protein [Source:HGNC Symbol;Acc:HGNC:9858]	-0.406973	0.410084	0.648555	-0.193487	46.9986	26.9965	52.9962	43.0093	36.0061	17.0042	0.678556
ENST00000254695	ENSG00000132359	protein_coding	RAP1GAP2	RAP1 GTPase activating protein 2 [Source:HGNC Symbol;Acc:HGNC:29176]	0.369129	0.246313	0.487299	3.12823	333.99	501.936	154.989	430.093	307.052	563.14	1.3441
ENST00000366401	ENSG00000132359	protein_coding	RAP1GAP2	RAP1 GTPase activating protein 2 [Source:HGNC Symbol;Acc:HGNC:29176]	-0.0654533	0.695024	0.848757	4.7973	1446.96	1195.85	1163.92	1269.27	1384.23	811.201	0.1537
ENST00000380158	ENSG00000138698	protein_coding	RAP1GDS1	Rap1 GTPase-GDP dissociation stimulator 1 [Source:HGNC Symbol;Acc:HGNC:9859]	-0.200514	0.529322	0.74329	1.24852	94.9973	116.985	122.991	131.028	94.0159	67.0166	0.395693
ENST00000408927	ENSG00000138698	protein_coding	RAP1GDS1	Rap1 GTPase-GDP dissociation stimulator 1 [Source:HGNC Symbol;Acc:HGNC:9859]	0.298359	0.0466897	0.173047	3.74474	526.985	535.931	546.96	682.147	612.104	691.171	3.95654
ENST00000453712	ENSG00000138698	protein_coding	RAP1GDS1	Rap1 GTPase-GDP dissociation stimulator 1 [Source:HGNC Symbol;Acc:HGNC:9859]	-0.0387068	0.78358	0.8965	4.07355	759.978	734.906	790.943	682.147	805.136	745.185	0.075436
ENST00000245304	ENSG00000125249	protein_coding	RAP2A	RAP2A, member of RAS oncogene family [Source:HGNC Symbol;Acc:HGNC:9861]	-0.0872799	0.400694	0.640433	5.71672	2300.93	2372.7	2597.81	2265.49	2216.38	2383.59	0.706243
ENST00000323534	ENSG00000181467	protein_coding	RAP2B	RAP2B, member of RAS oncogene family [Source:HGNC Symbol;Acc:HGNC:9862]	0.00316982	0.980492	0.991977	4.71346	1204.97	1239.84	1070.92	1291.28	1196.2	1044.26	0.000597894
ENST00000342983	ENSG00000123728	protein_coding	RAP2C	RAP2C, member of RAS oncogene family [Source:HGNC Symbol;Acc:HGNC:21165]	-0.0278124	0.781015	0.895201	5.96043	2789.92	2779.64	2869.79	2599.56	2772.47	2931.73	0.0772821
ENST00000620646	ENSG00000123728	protein_coding	RAP2C	RAP2C, member of RAS oncogene family [Source:HGNC Symbol;Acc:HGNC:21165]	-0.350343	0.0363639	0.146024	3.80237	684.98	761.902	643.953	660.142	498.084	496.123	4.37996
ENST00000441399	ENSG00000232160	lncRNA	RAP2C-AS1	RAP2C antisense RNA 1 [Source:HGNC Symbol;Acc:HGNC:40957]	-0.305757	0.340521	0.584686	0.517016	67.998	70.9909	66.9952	55.0119	56.0095	56.0139	0.908468
ENST00000372189	ENSG00000107263	protein_coding	RAPGEF1	Rap guanine nucleotide exchange factor 1 [Source:HGNC Symbol;Acc:HGNC:4568]	-0.431878	0.0597606	0.203888	5.3571	1894.95	2218.72	2096.85	1642.35	1810.31	511.127	3.54402
ENST00000372190	ENSG00000107263	protein_coding	RAPGEF1	Rap guanine nucleotide exchange factor 1 [Source:HGNC Symbol;Acc:HGNC:4568]	0.697626	0.00577194	0.0400171	4.96236	1255.96	1121.86	409.97	1489.32	1444.24	2246.56	7.62016
ENST00000372195	ENSG00000107263	protein_coding	RAPGEF1	Rap guanine nucleotide exchange factor 1 [Source:HGNC Symbol;Acc:HGNC:4568]	-0.640434	0.00654168	0.0437934	3.57635	658.981	424.945	851.938	530.114	360.061	382.095	7.39469
ENST00000438647	ENSG00000107263	protein_coding	RAPGEF1	Rap guanine nucleotide exchange factor 1 [Source:HGNC Symbol;Acc:HGNC:4568]	0.0663233	0.838033	0.925362	0.789573	60.9982	73.9905	85.9938	85.0183	63.0107	84.0208	0.0417835
ENST00000264431	ENSG00000109756	protein_coding	RAPGEF2	Rap guanine nucleotide exchange factor 2 [Source:HGNC Symbol;Acc:HGNC:16854]	-0.0789243	0.623831	0.806997	3.6864	673.981	581.925	514.963	541.117	568.096	572.142	0.240519
ENST00000395358	ENSG00000079337	protein_coding	RAPGEF3	Rap guanine nucleotide exchange factor 3 [Source:HGNC Symbol;Acc:HGNC:16629]	-0.774504	0.0116585	0.0665606	1.00482	106.997	124.984	100.993	52.0112	76.0129	67.0166	6.36207
ENST00000549151	ENSG00000079337	protein_coding	RAPGEF3	Rap guanine nucleotide exchange factor 3 [Source:HGNC Symbol;Acc:HGNC:16629]	-1.16836	1.94956e-06	6.91108e-05	1.86836	215.994	235.97	218.984	108.023	93.0157	98.0243	22.6441
ENST00000397081	ENSG00000091428	protein_coding	RAPGEF4	Rap guanine nucleotide exchange factor 4 [Source:HGNC Symbol;Acc:HGNC:16626]	-0.722451	0.000905695	0.0100156	2.58605	344.99	308.96	342.975	175.038	186.031	245.061	11.0111
ENST00000344041	ENSG00000136237	protein_coding	RAPGEF5	Rap guanine nucleotide exchange factor 5 [Source:HGNC Symbol;Acc:HGNC:16862]	-0.1044	0.566167	0.76921	3.06402	343.99	393.949	419.97	353.076	365.062	362.09	0.329139
ENST00000509018	ENSG00000158987	protein_coding	RAPGEF6	Rap guanine nucleotide exchange factor 6 [Source:HGNC Symbol;Acc:HGNC:20655]	0.350783	0.0194303	0.095055	4.15087	620.982	674.913	795.943	826.178	859.145	991.246	5.46237
ENST00000264644	ENSG00000108352	protein_coding	RAPGEFL1	Rap guanine nucleotide exchange factor like 1 [Source:HGNC Symbol;Acc:HGNC:17428]	-0.0790692	0.767091	0.888753	1.51697	111.997	142.982	133.99	136.029	115.019	118.029	0.0877238
ENST00000319170	ENSG00000173166	protein_coding	RAPH1	Ras association (RalGDS/AF-6) and pleckstrin homology domains 1 [Source:HGNC Symbol;Acc:HGNC:14436]	-0.0811063	0.622584	0.806333	3.44823	476.986	466.94	556.96	484.104	474.08	465.115	0.242253
ENST00000254066	ENSG00000131759	protein_coding	RARA	retinoic acid receptor alpha [Source:HGNC Symbol;Acc:HGNC:9864]	-0.123223	0.679797	0.839674	1.84039	178.995	144.981	169.988	146.032	228.039	106.026	0.170354
ENST00000394089	ENSG00000131759	protein_coding	RARA	retinoic acid receptor alpha [Source:HGNC Symbol;Acc:HGNC:9864]	-0.0684332	0.810281	0.910903	2.02699	203.994	224.971	125.991	189.041	131.022	210.052	0.0576307
ENST00000425707	ENSG00000131759	protein_coding	RARA	retinoic acid receptor alpha [Source:HGNC Symbol;Acc:HGNC:9864]	-0.0861272	0.651832	0.824045	3.04273	428.988	363.953	340.975	361.078	392.066	318.079	0.203598
ENST00000581080	ENSG00000265666	lncRNA	RARA-AS1	RARA antisense RNA 1 [Source:HGNC Symbol;Acc:HGNC:49577]	-0.740953	0.00361055	0.0284016	1.75964	201.994	192.975	166.988	99.0214	112.019	126.031	8.46998
ENST00000330688	ENSG00000077092	protein_coding	RARB	retinoic acid receptor beta [Source:HGNC Symbol;Acc:HGNC:9865]	-0.247429	0.336539	0.581155	2.00537	211.994	180.977	185.987	167.036	123.021	199.049	0.92357
ENST00000437042	ENSG00000077092	protein_coding	RARB	retinoic acid receptor beta [Source:HGNC Symbol;Acc:HGNC:9865]	0.0890514	0.802786	0.907404	0.513966	46.9986	53.9931	78.9943	79.0171	57.0096	56.0139	0.0623716
ENST00000338561	ENSG00000172819	protein_coding	RARG	retinoic acid receptor gamma [Source:HGNC Symbol;Acc:HGNC:9866]	-0.333171	0.282682	0.526647	0.956301	88.9974	93.9879	100.993	69.0149	94.0159	63.0156	1.15415
ENST00000394426	ENSG00000172819	protein_coding	RARG	retinoic acid receptor gamma [Source:HGNC Symbol;Acc:HGNC:9866]	-0.772207	0.0125862	0.0702374	1.1543	137.996	137.982	93.9932	58.0125	82.0139	77.0191	6.22637
ENST00000425354	ENSG00000172819	protein_coding	RARG	retinoic acid receptor gamma [Source:HGNC Symbol;Acc:HGNC:9866]	0.00930302	0.957468	0.982586	3.47662	525.985	502.935	455.967	536.116	549.093	413.102	0.00284424
ENST00000543726	ENSG00000172819	protein_coding	RARG	retinoic acid receptor gamma [Source:HGNC Symbol;Acc:HGNC:9866]	-0.687892	0.0700407	0.226307	0.17727	63.9982	44.9942	70.9949	35.0076	33.0056	44.0109	3.28207
ENST00000231572	ENSG00000113643	protein_coding	RARS1	arginyl-tRNA synthetase 1 [Source:HGNC Symbol;Acc:HGNC:9870]	0.218575	0.0282915	0.123221	6.13861	2937.92	2804.64	2999.78	3429.74	3253.55	3519.87	4.81022
ENST00000520013	ENSG00000113643	nonsense_mediated_decay	RARS1	arginyl-tRNA synthetase 1 [Source:HGNC Symbol;Acc:HGNC:9870]	-0.202312	0.404075	0.643205	3.08283	376.989	560.928	320.977	258.056	415.07	387.096	0.696167
ENST00000369536	ENSG00000146282	protein_coding	RARS2	arginyl-tRNA synthetase 2, mitochondrial [Source:HGNC Symbol;Acc:HGNC:21406]	0.205059	0.0900424	0.263809	6.67141	3718.89	4195.46	4972.64	4667.01	4625.78	5358.33	2.87362
ENST00000274376	ENSG00000145715	protein_coding	RASA1	RAS p21 protein activator 1 [Source:HGNC Symbol;Acc:HGNC:9871]	-0.411898	0.161583	0.380051	1.47814	116.997	178.977	124.991	83.0179	125.021	109.027	1.95935
ENST00000456692	ENSG00000145715	protein_coding	RASA1	RAS p21 protein activator 1 [Source:HGNC Symbol;Acc:HGNC:9871]	-0.266155	0.115571	0.308721	3.28544	511.985	466.94	444.968	407.088	393.067	387.096	2.47634
ENST00000515800	ENSG00000145715	nonsense_mediated_decay	RASA1	RAS p21 protein activator 1 [Source:HGNC Symbol;Acc:HGNC:9871]	1.35122	0.000754742	0.0087043	0.64087	35.999	21.9972	57.9958	116.025	72.0122	102.025	11.3494
ENST00000286364	ENSG00000155903	protein_coding	RASA2	RAS p21 protein activator 2 [Source:HGNC Symbol;Acc:HGNC:9872]	0.329544	0.0428713	0.163305	3.79777	485.986	517.934	645.953	645.139	737.125	698.173	4.10047
ENST00000334062	ENSG00000185989	protein_coding	RASA3	RAS p21 protein activator 3 [Source:HGNC Symbol;Acc:HGNC:20331]	-0.502629	0.0242712	0.111095	2.63257	380.989	315.959	272.98	263.057	232.039	191.047	5.07515
ENST00000262940	ENSG00000105808	protein_coding	RASA4	RAS p21 protein activator 4 [Source:HGNC Symbol;Acc:HGNC:23181]	0.191039	0.37642	0.61896	2.41601	248.993	213.973	200.985	257.055	264.045	239.059	0.782361
ENST00000449970	ENSG00000105808	protein_coding	RASA4	RAS p21 protein activator 4 [Source:HGNC Symbol;Acc:HGNC:23181]	0.154857	0.834876	0.923683	-0.843551	46.9986	18.9976	6.99949	19.0041	10.0017	49.0121	0.0434522
ENST00000461209	ENSG00000105808	protein_coding	RASA4	RAS p21 protein activator 4 [Source:HGNC Symbol;Acc:HGNC:23181]	-0.560665	0.137103	0.343645	0.27746	53.9984	61.992	70.9949	44.0095	55.0093	28.0069	2.21018
ENST00000367649	ENSG00000075391	protein_coding	RASAL2	RAS protein activator like 2 [Source:HGNC Symbol;Acc:HGNC:9874]	-0.0800374	0.763801	0.887333	1.57411	112.997	141.982	149.989	143.031	116.02	125.031	0.0902962
ENST00000462775	ENSG00000075391	protein_coding	RASAL2	RAS protein activator like 2 [Source:HGNC Symbol;Acc:HGNC:9874]	-0.0779646	0.639244	0.816526	3.36133	431.988	489.937	489.965	453.098	465.079	423.105	0.219732
ENST00000216127	ENSG00000100302	protein_coding	RASD2	RASD family member 2 [Source:HGNC Symbol;Acc:HGNC:18229]	-0.61911	0.0619182	0.208835	0.505513	76.9978	84.9891	61.9955	49.0106	49.0083	48.0119	3.48524
ENST00000340717	ENSG00000165105	protein_coding	RASEF	RAS and EF-hand domain containing [Source:HGNC Symbol;Acc:HGNC:26464]	-0.0437955	0.848804	0.930953	2.03023	183.995	179.977	186.986	169.036	180.03	187.046	0.0363456
ENST00000376447	ENSG00000165105	protein_coding	RASEF	RAS and EF-hand domain containing [Source:HGNC Symbol;Acc:HGNC:26464]	-0.0717928	0.561497	0.765833	4.55728	1131.97	1083.86	1019.93	973.21	1037.18	1077.27	0.337118
ENST00000264400	ENSG00000138670	protein_coding	RASGEF1B	RasGEF domain family member 1B [Source:HGNC Symbol;Acc:HGNC:24881]	0.373751	0.366662	0.609909	0.34323	46.9986	29.9962	65.9952	85.0183	40.0068	61.0151	0.814947
ENST00000509081	ENSG00000138670	protein_coding	RASGEF1B	RasGEF domain family member 1B [Source:HGNC Symbol;Acc:HGNC:24881]	-0.131248	0.597474	0.789697	1.73098	161.995	149.981	147.989	150.032	143.024	128.032	0.278822
ENST00000361132	ENSG00000146090	protein_coding	RASGEF1C	RasGEF domain family member 1C [Source:HGNC Symbol;Acc:HGNC:27400]	-0.194722	0.437001	0.671534	1.76772	159.995	164.979	156.989	162.035	133.023	127.031	0.604144
ENST00000265080	ENSG00000113319	protein_coding	RASGRF2	Ras protein specific guanine nucleotide releasing factor 2 [Source:HGNC Symbol;Acc:HGNC:9876]	-0.296444	0.0787542	0.242902	3.26989	468.987	470.94	481.965	363.078	412.07	386.096	3.09043
ENST00000503795	ENSG00000113319	nonsense_mediated_decay	RASGRF2	Ras protein specific guanine nucleotide releasing factor 2 [Source:HGNC Symbol;Acc:HGNC:9876]	0.0151028	0.957466	0.982586	1.53004	122.996	126.984	129.991	129.028	95.0161	161.04	0.00284444
ENST00000310803	ENSG00000172575	protein_coding	RASGRP1	RAS guanyl releasing protein 1 [Source:HGNC Symbol;Acc:HGNC:9878]	-0.127923	0.535905	0.747776	2.60379	270.992	311.96	263.981	228.049	269.046	280.069	0.383182
ENST00000403687	ENSG00000152689	protein_coding	RASGRP3	RAS guanyl releasing protein 3 [Source:HGNC Symbol;Acc:HGNC:14545]	0.303908	0.388432	0.629622	0.302744	39.9988	55.9928	46.9966	57.0123	69.0117	51.0126	0.743845
ENST00000216101	ENSG00000100276	protein_coding	RASL10A	RAS like family 10 member A [Source:HGNC Symbol;Acc:HGNC:16954]	-0.69678	0.125269	0.325027	-0.21245	55.9984	33.9956	45.9967	35.0076	27.0046	22.0055	2.35017
ENST00000603017	ENSG00000270885	protein_coding	RASL10B	RAS like family 10 member B [Source:HGNC Symbol;Acc:HGNC:30295]	0.33199	0.00425725	0.0319963	6.70973	3686.89	4444.43	4316.69	5854.26	5181.88	4670.16	8.1707
ENST00000241463	ENSG00000122035	protein_coding	RASL11A	RAS like family 11 member A [Source:HGNC Symbol;Acc:HGNC:23802]	-0.121319	0.389263	0.630361	4.42996	1167.97	973.875	874.937	963.208	914.155	899.223	0.741242
ENST00000248706	ENSG00000128045	protein_coding	RASL11B	RAS like family 11 member B [Source:HGNC Symbol;Acc:HGNC:23804]	7.09379e-05	0.999781	0.999897	1.7566	169.995	145.981	131.99	173.037	133.023	143.035	7.51792e-08
ENST00000327761	ENSG00000068028	protein_coding	RASSF1	Ras association domain family member 1 [Source:HGNC Symbol;Acc:HGNC:9882]	0.0519717	0.70796	0.855518	4.89188	1473.96	1345.83	1053.92	1379.3	1445.24	1239.31	0.140323
ENST00000629828	ENSG00000281358	lncRNA	RASSF1-AS1	RASSF1 antisense RNA 1 [Source:HGNC Symbol;Acc:HGNC:49091]	-0.830263	0.00481436	0.0350022	1.1645	115.997	131.983	129.991	64.0138	86.0146	63.0156	7.94789
ENST00000379400	ENSG00000101265	protein_coding	RASSF2	Ras association domain family member 2 [Source:HGNC Symbol;Acc:HGNC:9883]	-0.581657	0.000813621	0.00923512	3.18569	490.986	520.933	446.968	323.07	336.057	318.079	11.2099
ENST00000542104	ENSG00000153179	protein_coding	RASSF3	Ras association domain family member 3 [Source:HGNC Symbol;Acc:HGNC:14271]	-0.170175	0.102663	0.286323	5.64652	2204.94	2474.68	2440.82	2019.44	2107.36	2219.55	2.66367
ENST00000340258	ENSG00000107551	protein_coding	RASSF4	Ras association domain family member 4 [Source:HGNC Symbol;Acc:HGNC:20793]	0.1978	0.470964	0.699523	1.2877	93.9973	105.986	99.9928	110.024	121.02	114.028	0.519712
ENST00000577571	ENSG00000266094	protein_coding	RASSF5	Ras association domain family member 5 [Source:HGNC Symbol;Acc:HGNC:17609]	-0.0447923	0.682503	0.84155	5.07087	1551.96	1537.8	1489.89	1514.33	1511.26	1426.35	0.167322
ENST00000307439	ENSG00000169435	protein_coding	RASSF6	Ras association domain family member 6 [Source:HGNC Symbol;Acc:HGNC:20796]	1.1197	0.000886278	0.00986071	0.725666	52.9985	32.9958	49.9964	95.0205	110.019	92.0228	11.0512
ENST00000397582	ENSG00000099849	protein_coding	RASSF7	Ras association domain family member 7 [Source:HGNC Symbol;Acc:HGNC:1166]	-0.024348	0.907578	0.959666	2.99678	393.989	392.95	288.979	376.081	397.067	287.071	0.0134779
ENST00000397583	ENSG00000099849	protein_coding	RASSF7	Ras association domain family member 7 [Source:HGNC Symbol;Acc:HGNC:1166]	0.498123	0.223681	0.460737	0.165379	36.9989	50.9935	31.9977	43.0093	82.0139	45.0112	1.4806
ENST00000414138	ENSG00000099849	nonsense_mediated_decay	RASSF7	Ras association domain family member 7 [Source:HGNC Symbol;Acc:HGNC:1166]	-0.0986771	0.85784	0.935186	0.122944	56.9984	54.9929	32.9976	67.0145	7.00118	51.0126	0.0320853
ENST00000454668	ENSG00000099849	protein_coding	RASSF7	Ras association domain family member 7 [Source:HGNC Symbol;Acc:HGNC:1166]	0.309477	0.259191	0.502172	1.69215	136.996	95.9877	148.989	180.039	145.025	150.037	1.27307
ENST00000405154	ENSG00000123094	protein_coding	RASSF8	Ras association domain family member 8 [Source:HGNC Symbol;Acc:HGNC:13232]	-0.812263	0.000680401	0.00806147	4.10204	994.971	842.892	942.932	369.08	528.089	1133.28	11.542
ENST00000541490	ENSG00000123094	protein_coding	RASSF8	Ras association domain family member 8 [Source:HGNC Symbol;Acc:HGNC:13232]	0.381232	0.157302	0.374152	3.82013	455.987	692.911	516.963	854.184	805.136	270.067	1.99997
ENST00000500276	ENSG00000246695	lncRNA	RASSF8-AS1	RASSF8 antisense RNA 1 [Source:HGNC Symbol;Acc:HGNC:48637]	-0.059999	0.770692	0.890335	2.72757	311.991	276.964	312.977	250.054	280.047	338.084	0.0849543
ENST00000542086	ENSG00000246695	lncRNA	RASSF8-AS1	RASSF8 antisense RNA 1 [Source:HGNC Symbol;Acc:HGNC:48637]	0.34004	0.424516	0.661001	0.0680226	24.9993	44.9942	48.9965	65.014	41.0069	45.0112	0.63778
ENST00000546134	ENSG00000246695	lncRNA	RASSF8-AS1	RASSF8 antisense RNA 1 [Source:HGNC Symbol;Acc:HGNC:48637]	-0.0913727	0.800402	0.906329	0.199735	59.9983	46.994	45.9967	44.0095	44.0074	56.0139	0.0639215
ENST00000361228	ENSG00000198774	protein_coding	RASSF9	Ras association domain family member 9 [Source:HGNC Symbol;Acc:HGNC:15739]	0.191549	0.536767	0.748241	0.853056	72.9979	75.9903	71.9948	93.0201	90.0152	70.0174	0.381565
ENST00000617231	ENSG00000161847	protein_coding	RAVER1	ribonucleoprotein, PTB binding 1 [Source:HGNC Symbol;Acc:HGNC:30296]	-0.103346	0.585196	0.781217	5.48619	2331.93	2263.71	1326.9	2419.52	1944.33	1505.37	0.29791
ENST00000294428	ENSG00000162437	protein_coding	RAVER2	ribonucleoprotein, PTB binding 2 [Source:HGNC Symbol;Acc:HGNC:25577]	-0.68974	0.041108	0.158668	1.57019	117.997	224.971	141.99	90.0194	144.024	71.0176	4.17156
ENST00000371072	ENSG00000162437	protein_coding	RAVER2	ribonucleoprotein, PTB binding 2 [Source:HGNC Symbol;Acc:HGNC:25577]	-0.148627	0.174357	0.398597	5.35798	1884.95	1909.75	1991.86	1652.36	1678.28	1905.47	1.84508
ENST00000418058	ENSG00000162437	nonsense_mediated_decay	RAVER2	ribonucleoprotein, PTB binding 2 [Source:HGNC Symbol;Acc:HGNC:25577]	-0.643877	0.148488	0.361312	-0.165192	55.9984	51.9933	30.9978	28.006	34.0058	27.0067	2.08772
ENST00000267163	ENSG00000139687	protein_coding	RB1	RB transcriptional corepressor 1 [Source:HGNC Symbol;Acc:HGNC:9884]	0.26098	0.0132843	0.0730626	5.61953	1872.95	1962.75	2166.84	2426.52	2371.4	2416.6	6.13085
ENST00000025008	ENSG00000023287	protein_coding	RB1CC1	RB1 inducible coiled-coil 1 [Source:HGNC Symbol;Acc:HGNC:15574]	0.398321	0.0119891	0.0677489	4.91984	924.973	1158.85	1502.89	1356.29	1624.27	1586.39	6.31248
ENST00000435644	ENSG00000023287	protein_coding	RB1CC1	RB1 inducible coiled-coil 1 [Source:HGNC Symbol;Acc:HGNC:15574]	0.519121	0.000794381	0.00906321	4.98906	1355.96	1182.85	976.929	1659.36	1407.24	2026.5	11.2543
ENST00000396912	ENSG00000146587	protein_coding	RBAK	RB associated KRAB zinc finger [Source:HGNC Symbol;Acc:HGNC:17680]	0.132426	0.295219	0.539992	4.35373	884.975	851.891	877.937	967.209	960.162	947.235	1.09567
ENST00000407184	ENSG00000272968	protein_coding	RBAK-RBAKDN	RBAK-RBAKDN readthrough [Source:HGNC Symbol;Acc:HGNC:42971]	0.213443	0.483221	0.708839	0.870354	72.9979	82.9894	65.9952	87.0188	85.0144	86.0213	0.491585
ENST00000373485	ENSG00000162521	protein_coding	RBBP4	RB binding protein 4, chromatin remodeling factor [Source:HGNC Symbol;Acc:HGNC:9887]	-0.302617	0.180282	0.406442	3.01291	313.991	543.93	380.972	373.081	308.052	292.072	1.7953
ENST00000373493	ENSG00000162521	protein_coding	RBBP4	RB binding protein 4, chromatin remodeling factor [Source:HGNC Symbol;Acc:HGNC:9887]	-0.150877	0.120334	0.317078	6.11702	3358.9	3247.58	3198.77	2958.64	2982.5	2915.72	2.41296
ENST00000414241	ENSG00000162521	protein_coding	RBBP4	RB binding protein 4, chromatin remodeling factor [Source:HGNC Symbol;Acc:HGNC:9887]	0.0810865	0.404421	0.643346	6.03478	2932.92	2753.65	2866.79	3030.65	3040.51	3003.74	0.695141
ENST00000458695	ENSG00000162521	protein_coding	RBBP4	RB binding protein 4, chromatin remodeling factor [Source:HGNC Symbol;Acc:HGNC:9887]	-0.146846	0.329775	0.574651	4.26638	886.974	917.882	898.935	721.156	772.131	1012.25	0.949783
ENST00000460669	ENSG00000162521	nonsense_mediated_decay	RBBP4	RB binding protein 4, chromatin remodeling factor [Source:HGNC Symbol;Acc:HGNC:9887]	-0.00369132	0.993051	0.997067	-0.0712853	49.9986	34.9955	36.9973	47.0101	30.0051	45.0112	7.5854e-05
ENST00000492348	ENSG00000162521	nonsense_mediated_decay	RBBP4	RB binding protein 4, chromatin remodeling factor [Source:HGNC Symbol;Acc:HGNC:9887]	-0.0649482	0.55172	0.759507	5.08739	1533.96	1600.79	1529.89	1439.31	1552.26	1480.37	0.354245
ENST00000527118	ENSG00000162521	nonsense_mediated_decay	RBBP4	RB binding protein 4, chromatin remodeling factor [Source:HGNC Symbol;Acc:HGNC:9887]	0.108955	0.787692	0.899381	-0.0164062	33.999	38.995	48.9965	41.0088	40.0068	51.0126	0.0725271
ENST00000264515	ENSG00000117222	protein_coding	RBBP5	RB binding protein 5, histone lysine methyltransferase complex subunit [Source:HGNC Symbol;Acc:HGNC:9888]	-0.141752	0.321789	0.567013	4.07183	723.979	801.897	837.939	760.164	661.112	727.18	0.981661
ENST00000367164	ENSG00000117222	protein_coding	RBBP5	RB binding protein 5, histone lysine methyltransferase complex subunit [Source:HGNC Symbol;Acc:HGNC:9888]	0.607931	0.0125132	0.0699954	2.73872	309.991	234.97	164.988	326.07	336.057	408.101	6.23667
ENST00000319715	ENSG00000122257	protein_coding	RBBP6	RB binding protein 6, ubiquitin ligase [Source:HGNC Symbol;Acc:HGNC:9889]	-0.198502	0.131119	0.334494	4.67812	1142.97	1209.84	1315.9	925.2	1137.19	1145.28	2.27921
ENST00000348022	ENSG00000122257	protein_coding	RBBP6	RB binding protein 6, ubiquitin ligase [Source:HGNC Symbol;Acc:HGNC:9889]	0.962353	0.000429324	0.00556761	1.55761	84.9976	82.9894	95.9931	203.044	165.028	148.037	12.4
ENST00000452655	ENSG00000122257	protein_coding	RBBP6	RB binding protein 6, ubiquitin ligase [Source:HGNC Symbol;Acc:HGNC:9889]	-0.915314	0.00398824	0.0305581	0.925173	112.997	127.984	84.9939	56.0121	64.0108	53.0131	8.28916
ENST00000568015	ENSG00000122257	protein_coding	RBBP6	RB binding protein 6, ubiquitin ligase [Source:HGNC Symbol;Acc:HGNC:9889]	-0.295419	0.369368	0.612426	0.662927	70.998	88.9886	67.9951	75.0162	55.0093	56.0139	0.805788
ENST00000380084	ENSG00000102054	protein_coding	RBBP7	RB binding protein 7, chromatin remodeling factor [Source:HGNC Symbol;Acc:HGNC:9890]	-0.0455361	0.651945	0.8241	6.72259	4597.87	4952.36	4856.65	4549.98	4373.74	5075.26	0.203457
ENST00000380087	ENSG00000102054	protein_coding	RBBP7	RB binding protein 7, chromatin remodeling factor [Source:HGNC Symbol;Acc:HGNC:9890]	-0.466047	0.0035511	0.0280224	5.50532	3141.91	2426.69	1832.87	1547.33	1992.34	1708.42	8.50018
ENST00000404022	ENSG00000102054	protein_coding	RBBP7	RB binding protein 7, chromatin remodeling factor [Source:HGNC Symbol;Acc:HGNC:9890]	-0.0834479	0.381853	0.623516	7.07499	6541.81	6038.23	6049.56	5809.25	5901	5924.47	0.764727
ENST00000416035	ENSG00000102054	protein_coding	RBBP7	RB binding protein 7, chromatin remodeling factor [Source:HGNC Symbol;Acc:HGNC:9890]	0.242749	0.386342	0.627467	1.75041	114.997	175.977	117.991	127.027	172.029	186.046	0.750423
ENST00000493145	ENSG00000102054	protein_coding	RBBP7	RB binding protein 7, chromatin remodeling factor [Source:HGNC Symbol;Acc:HGNC:9890]	-0.10299	0.774803	0.89251	0.636419	74.9978	59.9923	74.9946	82.0177	74.0125	40.0099	0.0818518
ENST00000327155	ENSG00000101773	protein_coding	RBBP8	RB binding protein 8, endonuclease [Source:HGNC Symbol;Acc:HGNC:9891]	0.432736	0.000986389	0.0106924	5.50455	1530.96	1655.79	2064.85	2214.48	2160.37	2591.64	10.8529
ENST00000360790	ENSG00000101773	protein_coding	RBBP8	RB binding protein 8, endonuclease [Source:HGNC Symbol;Acc:HGNC:9891]	0.859862	0.11173	0.301999	0.676065	29.9991	38.995	163.988	76.0164	160.027	50.0124	2.52958
ENST00000399721	ENSG00000101773	protein_coding	RBBP8	RB binding protein 8, endonuclease [Source:HGNC Symbol;Acc:HGNC:9891]	-0.469375	0.143727	0.353863	0.656401	68.998	80.9896	88.9936	54.0117	55.0093	64.0159	2.13759
ENST00000399722	ENSG00000101773	protein_coding	RBBP8	RB binding protein 8, endonuclease [Source:HGNC Symbol;Acc:HGNC:9891]	0.0412968	0.787558	0.899319	4.62966	887.974	1096.86	1368.9	1174.25	1088.18	1110.28	0.0726214
ENST00000399725	ENSG00000101773	protein_coding	RBBP8	RB binding protein 8, endonuclease [Source:HGNC Symbol;Acc:HGNC:9891]	0.214056	0.233548	0.472162	3.76417	413.988	608.922	624.955	610.132	721.122	623.154	1.41912
ENST00000583057	ENSG00000101773	protein_coding	RBBP8	RB binding protein 8, endonuclease [Source:HGNC Symbol;Acc:HGNC:9891]	-0.228586	0.260221	0.503314	2.54025	271.992	290.963	273.98	244.053	246.042	226.056	1.26758
ENST00000337227	ENSG00000089050	protein_coding	RBBP9	RB binding protein 9, serine hydrolase [Source:HGNC Symbol;Acc:HGNC:9892]	-0.0287284	0.76693	0.888746	6.23124	3517.9	3378.57	3290.76	3303.71	3309.56	3401.84	0.0878487
ENST00000356286	ENSG00000125826	protein_coding	RBCK1	RANBP2-type and C3HC4-type zinc finger containing 1 [Source:HGNC Symbol;Acc:HGNC:15864]	-0.974134	1.48139e-13	3.04254e-11	4.42186	1317.96	1333.83	1157.92	614.133	690.117	640.159	54.5946
ENST00000382181	ENSG00000125826	nonsense_mediated_decay	RBCK1	RANBP2-type and C3HC4-type zinc finger containing 1 [Source:HGNC Symbol;Acc:HGNC:15864]	-0.461796	0.0551155	0.19356	2.85771	410.988	364.953	328.976	245.053	416.07	220.055	3.67859
ENST00000382214	ENSG00000125826	nonsense_mediated_decay	RBCK1	RANBP2-type and C3HC4-type zinc finger containing 1 [Source:HGNC Symbol;Acc:HGNC:15864]	-0.503899	0.00343617	0.0273458	3.34634	483.986	562.928	548.96	394.085	398.067	336.083	8.56006
ENST00000400247	ENSG00000125826	protein_coding	RBCK1	RANBP2-type and C3HC4-type zinc finger containing 1 [Source:HGNC Symbol;Acc:HGNC:15864]	0.0160114	0.943077	0.976493	2.29119	217.994	215.972	213.985	207.045	256.043	194.048	0.00509843
ENST00000415942	ENSG00000125826	nonsense_mediated_decay	RBCK1	RANBP2-type and C3HC4-type zinc finger containing 1 [Source:HGNC Symbol;Acc:HGNC:15864]	1.06412	0.00133591	0.0133606	2.3842	130.996	117.985	237.983	532.115	237.04	288.071	10.2922
ENST00000475269	ENSG00000125826	protein_coding	RBCK1	RANBP2-type and C3HC4-type zinc finger containing 1 [Source:HGNC Symbol;Acc:HGNC:15864]	-0.417165	0.000920041	0.0101408	4.46068	1080.97	1112.86	1181.91	837.181	821.139	877.217	10.9819
ENST00000262197	ENSG00000101546	protein_coding	RBFA	ribosome binding factor A [Source:HGNC Symbol;Acc:HGNC:26120]	-0.0904061	0.749231	0.878788	1.64098	184.995	132.983	107.992	150.032	128.022	123.03	0.102179
ENST00000306735	ENSG00000101546	protein_coding	RBFA	ribosome binding factor A [Source:HGNC Symbol;Acc:HGNC:26120]	0.0455468	0.699513	0.850822	4.91649	1447.96	1258.84	1279.91	1383.3	1423.24	1320.33	0.148979
ENST00000568911	ENSG00000261126	lncRNA	RBFADN	RBFA downstream neighbor [Source:HGNC Symbol;Acc:HGNC:48591]	0.184942	0.563897	0.767601	0.553701	58.9983	63.9918	55.996	69.0149	63.0107	72.0179	0.333002
ENST00000569895	ENSG00000078328	protein_coding_CDS_not_defined	RBFOX1	RNA binding fox-1 homolog 1 [Source:HGNC Symbol;Acc:HGNC:18222]	0.300174	0.223011	0.459944	1.78316	147.996	127.984	132.99	178.038	160.027	167.041	1.48489
ENST00000397303	ENSG00000100320	protein_coding	RBFOX2	RNA binding fox-1 homolog 2 [Source:HGNC Symbol;Acc:HGNC:9906]	-0.498852	0.0467809	0.173172	2.12478	224.994	278.964	175.987	142.031	175.03	165.041	3.95325
ENST00000405409	ENSG00000100320	protein_coding	RBFOX2	RNA binding fox-1 homolog 2 [Source:HGNC Symbol;Acc:HGNC:9906]	-0.689651	3.9351e-11	5.02938e-09	6.23659	4521.87	4218.46	3760.73	2583.56	2622.44	2565.64	43.6459
ENST00000416721	ENSG00000100320	protein_coding	RBFOX2	RNA binding fox-1 homolog 2 [Source:HGNC Symbol;Acc:HGNC:9906]	0.887482	0.0557088	0.194852	0.132848	48.9986	23.9969	25.9981	67.0145	85.0144	32.0079	3.66074
ENST00000438146	ENSG00000100320	protein_coding	RBFOX2	RNA binding fox-1 homolog 2 [Source:HGNC Symbol;Acc:HGNC:9906]	-0.317297	0.116604	0.310715	2.6622	316.991	310.96	308.978	233.05	287.049	234.058	2.46236
ENST00000583458	ENSG00000167281	protein_coding	RBFOX3	RNA binding fox-1 homolog 3 [Source:HGNC Symbol;Acc:HGNC:27097]	-0.746315	0.00893346	0.0550112	1.48507	180.995	158.98	123.991	105.023	96.0162	76.0188	6.83608
ENST00000612809	ENSG00000176731	protein_coding	RBIS	ribosomal biogenesis factor [Source:HGNC Symbol;Acc:HGNC:32235]	0.133113	0.174903	0.399175	6.19022	3205.91	3064.61	3080.78	3552.77	3417.58	3313.82	1.84041
ENST00000614462	ENSG00000176731	protein_coding	RBIS	ribosomal biogenesis factor [Source:HGNC Symbol;Acc:HGNC:32235]	0.286312	0.0242689	0.111095	4.31615	805.977	788.899	810.941	982.212	988.167	972.241	5.07531
ENST00000619594	ENSG00000176731	protein_coding	RBIS	ribosomal biogenesis factor [Source:HGNC Symbol;Acc:HGNC:32235]	-0.0873487	0.442593	0.67639	6.159	3397.9	2917.63	3563.74	3256.7	3236.55	2835.7	0.589552
ENST00000302188	ENSG00000171174	protein_coding	RBKS	ribokinase [Source:HGNC Symbol;Acc:HGNC:30325]	-0.881806	0.0117971	0.0670814	0.459872	86.9975	80.9896	63.9954	45.0097	32.0054	49.0121	6.34111
ENST00000373664	ENSG00000080839	protein_coding	RBL1	RB transcriptional corepressor like 1 [Source:HGNC Symbol;Acc:HGNC:9893]	0.0585161	0.709457	0.856358	4.36473	758.978	890.886	1133.92	912.197	901.153	1009.25	0.13882
ENST00000262133	ENSG00000103479	protein_coding	RBL2	RB transcriptional corepressor like 2 [Source:HGNC Symbol;Acc:HGNC:9894]	-0.523528	9.1011e-07	3.60119e-05	6.15453	3411.9	3887.5	3981.71	2536.55	2516.43	2817.7	24.1095
ENST00000329236	ENSG00000182872	protein_coding	RBM10	RNA binding motif protein 10 [Source:HGNC Symbol;Acc:HGNC:9896]	-0.370467	0.0178732	0.0897818	4.75754	1667.95	1390.82	1042.92	1064.23	1155.2	989.245	5.60853
ENST00000345781	ENSG00000182872	protein_coding	RBM10	RNA binding motif protein 10 [Source:HGNC Symbol;Acc:HGNC:9896]	-0.91085	0.0292666	0.126119	1.65514	242.993	83.9892	193.986	57.0123	90.0152	169.042	4.75186
ENST00000377604	ENSG00000182872	protein_coding	RBM10	RNA binding motif protein 10 [Source:HGNC Symbol;Acc:HGNC:9896]	-0.347317	0.369905	0.61285	1.91391	210.994	223.971	117.991	144.031	248.042	67.0166	0.803983
ENST00000628161	ENSG00000182872	protein_coding	RBM10	RNA binding motif protein 10 [Source:HGNC Symbol;Acc:HGNC:9896]	-0.0389042	0.849322	0.931089	4.22568	844.976	1053.86	639.954	1048.23	828.14	622.154	0.0360935
ENST00000400577	ENSG00000185272	protein_coding	RBM11	RNA binding motif protein 11 [Source:HGNC Symbol;Acc:HGNC:9897]	-0.286647	0.144256	0.354728	3.08817	354.99	419.946	473.966	291.063	354.06	382.095	2.13196
ENST00000359646	ENSG00000244462	protein_coding	RBM12	RNA binding motif protein 12 [Source:HGNC Symbol;Acc:HGNC:9898]	-0.207096	0.601548	0.792601	2.86998	379.989	230.97	424.969	74.016	459.078	302.075	0.272668
ENST00000374104	ENSG00000244462	protein_coding	RBM12	RNA binding motif protein 12 [Source:HGNC Symbol;Acc:HGNC:9898]	-0.122183	0.399814	0.639844	4.8256	1381.96	1377.82	1198.91	1398.3	958.162	1228.3	0.708884
ENST00000374114	ENSG00000244462	protein_coding	RBM12	RNA binding motif protein 12 [Source:HGNC Symbol;Acc:HGNC:9898]	-0.531047	2.27207e-05	0.000525903	4.63308	1233.96	1361.83	1337.9	935.202	832.141	962.239	17.9465
ENST00000424458	ENSG00000244462	protein_coding	RBM12	RNA binding motif protein 12 [Source:HGNC Symbol;Acc:HGNC:9898]	0.126636	0.64117	0.817688	1.59991	121.996	157.98	103.992	135.029	156.026	129.032	0.217216
ENST00000399300	ENSG00000183808	protein_coding	RBM12B	RNA binding motif protein 12B [Source:HGNC Symbol;Acc:HGNC:32310]	0.0926739	0.578792	0.777188	3.54703	451.987	505.935	555.96	513.111	503.085	603.15	0.308191
ENST00000310137	ENSG00000239306	protein_coding	RBM14	RNA binding motif protein 14 [Source:HGNC Symbol;Acc:HGNC:14219]	0.145887	0.327703	0.572817	4.6685	1163.97	1180.85	894.935	1367.3	1194.2	1030.26	0.957953
ENST00000393979	ENSG00000239306	protein_coding	RBM14	RNA binding motif protein 14 [Source:HGNC Symbol;Acc:HGNC:14219]	-0.173407	0.492012	0.71586	2.03638	206.994	196.975	173.987	131.028	205.035	178.044	0.472122
ENST00000421355	ENSG00000248643	nonsense_mediated_decay	RBM14-RBM4	RBM14-RBM4 readthrough [Source:HGNC Symbol;Acc:HGNC:38840]	0.0263175	0.92683	0.968823	1.54363	136.996	111.986	132.99	161.035	96.0162	133.033	0.0084334
ENST00000500635	ENSG00000248643	protein_coding	RBM14-RBM4	RBM14-RBM4 readthrough [Source:HGNC Symbol;Acc:HGNC:38840]	-1.85353	3.70163e-07	1.651e-05	0.37612	90.9974	85.989	86.9937	19.0041	23.0039	31.0077	25.844
ENST00000369784	ENSG00000162775	protein_coding	RBM15	RNA binding motif protein 15 [Source:HGNC Symbol;Acc:HGNC:14959]	-0.273962	0.346249	0.59046	1.96071	248.993	175.977	140.99	188.041	168.028	113.028	0.887155
ENST00000487146	ENSG00000162775	protein_coding	RBM15	RNA binding motif protein 15 [Source:HGNC Symbol;Acc:HGNC:14959]	0.141819	0.612195	0.799479	1.64263	99.9971	124.984	167.988	137.03	136.023	162.04	0.256991
ENST00000602849	ENSG00000162775	protein_coding	RBM15	RNA binding motif protein 15 [Source:HGNC Symbol;Acc:HGNC:14959]	-0.345772	0.323644	0.56881	0.749372	74.9978	72.9906	97.9929	80.0173	72.0122	42.0104	0.974164
ENST00000617047	ENSG00000162775	protein_coding	RBM15	RNA binding motif protein 15 [Source:HGNC Symbol;Acc:HGNC:14959]	1.56541	0.000511182	0.00639495	0.559512	23.9993	55.9928	22.9983	64.0138	80.0135	145.036	12.0744
ENST00000618772	ENSG00000162775	protein_coding	RBM15	RNA binding motif protein 15 [Source:HGNC Symbol;Acc:HGNC:14959]	0.561511	0.225021	0.462501	0.572334	11.9997	68.9911	60.9956	98.0212	65.011	66.0164	1.47206
ENST00000449169	ENSG00000227963	lncRNA	RBM15-AS1	RBM15 antisense RNA 1 [Source:HGNC Symbol;Acc:HGNC:53636]	1.05092	0.017662	0.0890571	-0.201329	27.9992	18.9976	24.9982	57.0123	44.0074	49.0121	5.62937
ENST00000563281	ENSG00000259956	protein_coding	RBM15B	RNA binding motif protein 15B [Source:HGNC Symbol;Acc:HGNC:24303]	0.0140549	0.892762	0.952897	6.24857	3417.9	3551.54	3191.77	3644.79	3507.59	3133.78	0.0181739
ENST00000379888	ENSG00000134453	protein_coding	RBM17	RNA binding motif protein 17 [Source:HGNC Symbol;Acc:HGNC:16944]	-0.0254144	0.797644	0.904595	7.17806	6928.8	6262.2	6426.54	6001.3	6607.12	6727.67	0.0657394
ENST00000432931	ENSG00000134453	protein_coding	RBM17	RNA binding motif protein 17 [Source:HGNC Symbol;Acc:HGNC:16944]	0.25073	0.0585308	0.201087	4.3267	812.977	761.902	880.936	932.201	1018.17	981.243	3.57853
ENST00000437845	ENSG00000134453	protein_coding	RBM17	RNA binding motif protein 17 [Source:HGNC Symbol;Acc:HGNC:16944]	-0.424996	0.135326	0.340929	2.1337	187.995	334.957	188.986	149.032	145.025	210.052	2.23032
ENST00000446108	ENSG00000134453	protein_coding	RBM17	RNA binding motif protein 17 [Source:HGNC Symbol;Acc:HGNC:16944]	0.0531336	0.869566	0.940605	0.922503	100.997	69.991	72.9947	69.0149	103.017	82.0203	0.0269649
ENST00000447032	ENSG00000134453	protein_coding	RBM17	RNA binding motif protein 17 [Source:HGNC Symbol;Acc:HGNC:16944]	-0.0864208	0.555698	0.761797	4.03198	831.976	694.911	729.947	667.144	692.117	773.192	0.347207
ENST00000417201	ENSG00000119446	protein_coding	RBM18	RNA binding motif protein 18 [Source:HGNC Symbol;Acc:HGNC:28413]	0.286477	0.00902312	0.0553612	6.02814	2442.93	2495.68	2980.78	3084.67	3284.56	3268.81	6.81824
ENST00000261741	ENSG00000122965	protein_coding	RBM19	RNA binding motif protein 19 [Source:HGNC Symbol;Acc:HGNC:29098]	-0.232466	0.336764	0.581395	2.46449	315.991	273.965	204.985	245.053	253.043	180.045	0.922713
ENST00000392561	ENSG00000122965	protein_coding	RBM19	RNA binding motif protein 19 [Source:HGNC Symbol;Acc:HGNC:29098]	-0.0547552	0.823772	0.918489	2.62471	307.991	328.958	201.985	286.062	208.035	315.078	0.0495937
ENST00000545145	ENSG00000122965	protein_coding	RBM19	RNA binding motif protein 19 [Source:HGNC Symbol;Acc:HGNC:29098]	-0.181774	0.574754	0.775285	1.3819	124.996	125.984	113.992	105.023	159.027	70.0174	0.314793
ENST00000369519	ENSG00000203867	protein_coding	RBM20	RNA binding motif protein 20 [Source:HGNC Symbol;Acc:HGNC:27424]	-0.521954	0.000374202	0.00500832	3.93816	748.978	820.895	850.939	608.131	536.091	546.135	12.6568
ENST00000199814	ENSG00000086589	protein_coding	RBM22	RNA binding motif protein 22 [Source:HGNC Symbol;Acc:HGNC:25503]	0.19721	0.0560988	0.195809	5.68826	2280.93	2100.73	2066.85	2474.53	2578.44	2361.59	3.64912
ENST00000346528	ENSG00000100461	protein_coding	RBM23	RNA binding motif protein 23 [Source:HGNC Symbol;Acc:HGNC:20155]	0.317168	0.244448	0.485265	2.25261	224.994	196.975	142.99	171.037	227.038	308.076	1.35476
ENST00000359890	ENSG00000100461	protein_coding	RBM23	RNA binding motif protein 23 [Source:HGNC Symbol;Acc:HGNC:20155]	0.642482	0.00865601	0.053808	2.43035	220.994	195.975	143.99	271.058	357.06	250.062	6.89246
ENST00000399922	ENSG00000100461	protein_coding	RBM23	RNA binding motif protein 23 [Source:HGNC Symbol;Acc:HGNC:20155]	-0.201893	0.133681	0.33844	6.02836	3328.9	3442.56	2303.83	2717.59	3009.51	2491.62	2.24923
ENST00000542016	ENSG00000100461	protein_coding	RBM23	RNA binding motif protein 23 [Source:HGNC Symbol;Acc:HGNC:20155]	0.194731	0.624382	0.807239	1.38786	86.9975	139.982	96.993	140.03	162.027	39.0097	0.239756
ENST00000554256	ENSG00000100461	protein_coding	RBM23	RNA binding motif protein 23 [Source:HGNC Symbol;Acc:HGNC:20155]	-0.213027	0.408905	0.647538	2.06358	233.993	219.972	142.99	171.037	186.031	159.039	0.681983
ENST00000555209	ENSG00000100461	protein_coding	RBM23	RNA binding motif protein 23 [Source:HGNC Symbol;Acc:HGNC:20155]	-0.0688093	0.639751	0.816734	4.6534	1231.96	1272.84	914.934	1170.25	1154.2	981.243	0.219068
ENST00000379052	ENSG00000112183	protein_coding	RBM24	RNA binding motif protein 24 [Source:HGNC Symbol;Acc:HGNC:21539]	-0.161857	0.590974	0.785197	1.15196	104.997	103.987	99.9928	71.0153	116.02	90.0223	0.288826
ENST00000261973	ENSG00000119707	protein_coding	RBM25	RNA binding motif protein 25 [Source:HGNC Symbol;Acc:HGNC:23244]	0.0199444	0.888056	0.950006	4.25632	826.976	785.899	929.933	857.185	781.132	948.235	0.0198145
ENST00000525321	ENSG00000119707	protein_coding	RBM25	RNA binding motif protein 25 [Source:HGNC Symbol;Acc:HGNC:23244]	-0.433114	0.242648	0.482787	1.00145	73.9979	97.9874	129.991	42.0091	79.0134	103.026	1.36515
ENST00000526754	ENSG00000119707	protein_coding	RBM25	RNA binding motif protein 25 [Source:HGNC Symbol;Acc:HGNC:23244]	2.30486	9.59308e-06	0.000258153	-0.399513	12.9996	7.99897	10.9992	67.0145	41.0069	52.0129	19.5908
ENST00000527432	ENSG00000119707	protein_coding	RBM25	RNA binding motif protein 25 [Source:HGNC Symbol;Acc:HGNC:23244]	0.169229	0.182064	0.408851	4.75295	1030.97	1105.86	1266.91	1198.26	1312.22	1329.33	1.78069
ENST00000528081	ENSG00000119707	nonsense_mediated_decay	RBM25	RNA binding motif protein 25 [Source:HGNC Symbol;Acc:HGNC:23244]	1.41059	7.12744e-07	2.92905e-05	2.095	129.996	69.991	109.992	237.051	248.042	343.085	24.5804
ENST00000267229	ENSG00000139746	protein_coding	RBM26	RNA binding motif protein 26 [Source:HGNC Symbol;Acc:HGNC:20327]	-0.174026	0.276147	0.520019	3.65776	592.983	559.928	637.954	528.114	479.081	585.145	1.18595
ENST00000438724	ENSG00000139746	protein_coding	RBM26	RNA binding motif protein 26 [Source:HGNC Symbol;Acc:HGNC:20327]	-0.0332998	0.862786	0.937446	3.15598	328.991	396.949	478.965	370.08	416.07	395.098	0.02987
ENST00000449987	ENSG00000139746	protein_coding	RBM26	RNA binding motif protein 26 [Source:HGNC Symbol;Acc:HGNC:20327]	-0.0893596	0.61038	0.798433	3.42666	435.987	489.937	556.96	430.093	440.074	528.131	0.259623
ENST00000622611	ENSG00000139746	protein_coding	RBM26	RNA binding motif protein 26 [Source:HGNC Symbol;Acc:HGNC:20327]	-0.232125	0.623027	0.806458	0.248412	94.9973	38.995	42.9969	69.0149	49.0083	24.006	0.241635
ENST00000456602	ENSG00000227354	lncRNA	RBM26-AS1	RBM26 antisense RNA 1 [Source:HGNC Symbol;Acc:HGNC:39805]	-0.241442	0.451354	0.683613	0.662915	73.9979	72.9906	76.9944	52.0112	66.0112	72.0179	0.567249
ENST00000606049	ENSG00000227354	lncRNA	RBM26-AS1	RBM26 antisense RNA 1 [Source:HGNC Symbol;Acc:HGNC:39805]	0.157534	0.645253	0.820216	0.312027	46.9986	50.9935	53.9961	61.0132	49.0083	60.0149	0.211937
ENST00000265271	ENSG00000091009	protein_coding	RBM27	RNA binding motif protein 27 [Source:HGNC Symbol;Acc:HGNC:29243]	0.337915	0.00180444	0.0168831	5.44613	1573.95	1757.77	1836.87	2223.48	2160.37	2167.54	9.73854
ENST00000223073	ENSG00000106344	protein_coding	RBM28	RNA binding motif protein 28 [Source:HGNC Symbol;Acc:HGNC:21863]	-0.086691	0.529073	0.74322	4.13722	869.975	793.898	764.945	797.172	773.131	723.179	0.396173
ENST00000415472	ENSG00000106344	protein_coding	RBM28	RNA binding motif protein 28 [Source:HGNC Symbol;Acc:HGNC:21863]	0.0861952	0.508877	0.728765	4.29238	885.975	829.894	831.94	907.196	858.145	947.235	0.436376
ENST00000459726	ENSG00000106344	protein_coding	RBM28	RNA binding motif protein 28 [Source:HGNC Symbol;Acc:HGNC:21863]	0.432319	0.232327	0.470533	0.412178	37.9989	48.9937	59.9957	74.016	49.0083	76.0188	1.42656
ENST00000478061	ENSG00000106344	protein_coding	RBM28	RNA binding motif protein 28 [Source:HGNC Symbol;Acc:HGNC:21863]	0.522891	0.0722258	0.230869	1.09797	70.998	74.9904	84.9939	109.024	104.018	120.03	3.2317
ENST00000354480	ENSG00000102317	protein_coding	RBM3	RNA binding motif protein 3 [Source:HGNC Symbol;Acc:HGNC:9900]	0.0486515	0.76844	0.889354	3.4788	514.985	427.945	522.962	496.107	506.086	519.129	0.0866805
ENST00000376755	ENSG00000102317	protein_coding	RBM3	RNA binding motif protein 3 [Source:HGNC Symbol;Acc:HGNC:9900]	0.372041	0.00386534	0.0297934	4.87576	1264.96	1156.85	1011.93	1632.35	1430.24	1392.35	8.34602
ENST00000376759	ENSG00000102317	protein_coding	RBM3	RNA binding motif protein 3 [Source:HGNC Symbol;Acc:HGNC:9900]	0.258149	0.038255	0.150982	7.99786	11858.7	10448.7	8178.41	11391.5	12676.1	13187.3	4.29365
ENST00000287912	ENSG00000184863	protein_coding	RBM33	RNA binding motif protein 33 [Source:HGNC Symbol;Acc:HGNC:27223]	-0.195388	0.452836	0.684877	1.62221	156.995	125.984	151.989	128.028	115.019	138.034	0.563543
ENST00000341148	ENSG00000184863	protein_coding	RBM33	RNA binding motif protein 33 [Source:HGNC Symbol;Acc:HGNC:27223]	-0.708223	0.235405	0.474365	0.0769172	49.9986	154.98	27.998	57.0123	35.0059	14.0035	1.4079
ENST00000392761	ENSG00000184863	protein_coding	RBM33	RNA binding motif protein 33 [Source:HGNC Symbol;Acc:HGNC:27223]	1.04186	0.00485437	0.0352497	0.89699	39.9988	83.9892	41.997	116.025	124.021	84.0208	7.93291
ENST00000401878	ENSG00000184863	protein_coding	RBM33	RNA binding motif protein 33 [Source:HGNC Symbol;Acc:HGNC:27223]	-0.278623	0.0250419	0.113667	4.97415	1414.96	1502.81	1703.88	1390.3	1199.2	1231.31	5.02099
ENST00000460022	ENSG00000216895	lncRNA	RBM33-DT	RBM33 divergent transcript [Source:HGNC Symbol;Acc:HGNC:56024]	0.594114	0.00052819	0.00655178	3.28834	326.991	334.957	378.973	526.114	549.093	501.124	12.0134
ENST00000469539	ENSG00000216895	lncRNA	RBM33-DT	RBM33 divergent transcript [Source:HGNC Symbol;Acc:HGNC:56024]	0.0721419	0.824792	0.919135	0.780695	69.998	57.9926	90.9934	83.0179	72.0122	76.0188	0.0490118
ENST00000408888	ENSG00000188739	protein_coding	RBM34	RNA binding motif protein 34 [Source:HGNC Symbol;Acc:HGNC:28965]	0.249407	0.024759	0.112687	5.707	2351.93	1893.76	2158.84	2472.53	2615.44	2550.63	5.04066
ENST00000447801	ENSG00000188739	protein_coding	RBM34	RNA binding motif protein 34 [Source:HGNC Symbol;Acc:HGNC:28965]	0.308484	0.00568882	0.039595	5.2664	1441.96	1488.81	1682.88	1920.41	1885.32	1925.48	7.64632
ENST00000474086	ENSG00000188739	nonsense_mediated_decay	RBM34	RNA binding motif protein 34 [Source:HGNC Symbol;Acc:HGNC:28965]	0.357717	0.00329523	0.0265177	4.84658	1059.97	1111.86	1210.91	1426.31	1354.23	1567.39	8.63634
ENST00000344785	ENSG00000132819	protein_coding	RBM38	RNA binding motif protein 38 [Source:HGNC Symbol;Acc:HGNC:15818]	-0.0261996	0.95716	0.982489	0.402979	62.9982	21.9972	82.994	96.0207	40.0068	43.0107	0.0028856
ENST00000356208	ENSG00000132819	protein_coding	RBM38	RNA binding motif protein 38 [Source:HGNC Symbol;Acc:HGNC:15818]	0.00298437	0.982419	0.99284	6.12887	3623.9	3155.6	2559.82	3362.73	3366.57	2700.67	0.000485591
ENST00000253363	ENSG00000131051	protein_coding	RBM39	RNA binding motif protein 39 [Source:HGNC Symbol;Acc:HGNC:15923]	-0.0881347	0.597894	0.789891	4.58855	1214.97	1207.85	897.935	1325.29	899.152	998.247	0.278184
ENST00000338163	ENSG00000131051	nonsense_mediated_decay	RBM39	RNA binding motif protein 39 [Source:HGNC Symbol;Acc:HGNC:15923]	-0.00114692	0.997924	0.99894	0.493922	75.9978	33.9956	72.9947	65.014	30.0051	88.0218	6.7679e-06
ENST00000361162	ENSG00000131051	protein_coding	RBM39	RNA binding motif protein 39 [Source:HGNC Symbol;Acc:HGNC:15923]	0.0824305	0.470848	0.699408	5.46965	1953.94	1719.78	2100.85	1938.42	2049.35	2147.53	0.519986
ENST00000374038	ENSG00000131051	protein_coding	RBM39	RNA binding motif protein 39 [Source:HGNC Symbol;Acc:HGNC:15923]	0.300045	0.140505	0.348791	3.10686	327.991	351.955	353.974	315.068	453.077	498.123	2.17242
ENST00000397370	ENSG00000131051	protein_coding	RBM39	RNA binding motif protein 39 [Source:HGNC Symbol;Acc:HGNC:15923]	0.428631	0.214845	0.449848	0.579457	60.9982	54.9929	49.9964	93.0201	54.0091	77.0191	1.53848
ENST00000403542	ENSG00000131051	nonsense_mediated_decay	RBM39	RNA binding motif protein 39 [Source:HGNC Symbol;Acc:HGNC:15923]	0.110653	0.654939	0.825564	4.03016	594.983	625.92	990.928	417.09	768.13	957.237	0.19973
ENST00000412738	ENSG00000131051	nonsense_mediated_decay	RBM39	RNA binding motif protein 39 [Source:HGNC Symbol;Acc:HGNC:15923]	0.132067	0.745967	0.877168	0.424133	47.9986	37.9951	104.992	54.0117	65.011	63.0156	0.104951
ENST00000416529	ENSG00000131051	nonsense_mediated_decay	RBM39	RNA binding motif protein 39 [Source:HGNC Symbol;Acc:HGNC:15923]	0.142254	0.684318	0.842644	0.819212	73.9979	68.9911	76.9944	67.0145	63.0107	122.03	0.165305
ENST00000425184	ENSG00000131051	nonsense_mediated_decay	RBM39	RNA binding motif protein 39 [Source:HGNC Symbol;Acc:HGNC:15923]	0.674469	0.184886	0.412631	0.324839	25.9993	32.9958	98.9928	60.013	99.0168	36.0089	1.75791
ENST00000426951	ENSG00000131051	protein_coding	RBM39	RNA binding motif protein 39 [Source:HGNC Symbol;Acc:HGNC:15923]	0.303551	0.161767	0.380172	2.3948	233.993	194.975	197.986	263.057	270.046	243.06	1.95763
ENST00000429968	ENSG00000131051	nonsense_mediated_decay	RBM39	RNA binding motif protein 39 [Source:HGNC Symbol;Acc:HGNC:15923]	0.120525	0.66632	0.832596	1.80984	158.995	175.977	110.992	123.027	191.032	172.043	0.185937
ENST00000444878	ENSG00000131051	nonsense_mediated_decay	RBM39	RNA binding motif protein 39 [Source:HGNC Symbol;Acc:HGNC:15923]	0.147193	0.188265	0.41683	5.52947	1901.95	1858.76	2120.85	2100.45	2050.35	2383.59	1.73115
ENST00000453310	ENSG00000131051	nonsense_mediated_decay	RBM39	RNA binding motif protein 39 [Source:HGNC Symbol;Acc:HGNC:15923]	0.333678	0.14227	0.351743	2.39804	212.994	183.976	223.984	269.058	298.05	218.054	2.15323
ENST00000490484	ENSG00000131051	nonsense_mediated_decay	RBM39	RNA binding motif protein 39 [Source:HGNC Symbol;Acc:HGNC:15923]	0.449265	0.11993	0.316271	1.2339	79.9977	83.9892	97.9929	99.0214	128.022	132.033	2.41823
ENST00000528062	ENSG00000131051	protein_coding	RBM39	RNA binding motif protein 39 [Source:HGNC Symbol;Acc:HGNC:15923]	0.040588	0.849951	0.931231	3.62153	374.989	551.929	660.952	455.098	541.092	679.168	0.0357892
ENST00000615771	ENSG00000131051	nonsense_mediated_decay	RBM39	RNA binding motif protein 39 [Source:HGNC Symbol;Acc:HGNC:15923]	-0.156787	0.68259	0.841628	0.222515	37.9989	58.9924	61.9955	37.008	45.0076	61.0151	0.167225
ENST00000310092	ENSG00000173933	protein_coding	RBM4	RNA binding motif protein 4 [Source:HGNC Symbol;Acc:HGNC:9901]	-0.305739	0.0404965	0.157097	5.47104	2352.93	2397.69	1777.87	1895.41	1943.33	1368.34	4.19696
ENST00000396053	ENSG00000173933	protein_coding	RBM4	RNA binding motif protein 4 [Source:HGNC Symbol;Acc:HGNC:9901]	1.13158	1.34167e-06	5.01202e-05	2.219	118.997	120.984	147.989	288.062	257.044	308.076	23.3625
ENST00000398692	ENSG00000173933	protein_coding	RBM4	RNA binding motif protein 4 [Source:HGNC Symbol;Acc:HGNC:9901]	-0.870849	2.29934e-12	3.78739e-10	4.87106	1740.95	1751.78	1583.89	1028.22	910.154	844.209	49.2103
ENST00000408993	ENSG00000173933	protein_coding	RBM4	RNA binding motif protein 4 [Source:HGNC Symbol;Acc:HGNC:9901]	-0.354863	0.00526249	0.0373553	4.75111	1493.96	1380.82	1179.91	1088.23	1031.17	1059.26	7.78695
ENST00000483858	ENSG00000173933	protein_coding	RBM4	RNA binding motif protein 4 [Source:HGNC Symbol;Acc:HGNC:9901]	0.33569	0.10192	0.285124	2.54903	246.993	235.97	206.985	284.061	296.05	293.073	2.67524
ENST00000506523	ENSG00000173933	protein_coding	RBM4	RNA binding motif protein 4 [Source:HGNC Symbol;Acc:HGNC:9901]	0.810908	0.000500226	0.00628861	2.66164	257.993	203.974	150.989	381.082	378.064	319.079	12.1148
ENST00000510173	ENSG00000173933	protein_coding	RBM4	RNA binding motif protein 4 [Source:HGNC Symbol;Acc:HGNC:9901]	0.298876	0.465156	0.694582	0.473442	96.9972	47.9938	34.9975	79.0171	55.0093	64.0159	0.53346
ENST00000372479	ENSG00000089682	protein_coding	RBM41	RNA binding motif protein 41 [Source:HGNC Symbol;Acc:HGNC:25617]	0.379245	0.0831868	0.251455	2.35944	199.994	189.976	203.985	232.05	251.042	292.072	3.00151
ENST00000372487	ENSG00000089682	protein_coding	RBM41	RNA binding motif protein 41 [Source:HGNC Symbol;Acc:HGNC:25617]	0.231272	0.210816	0.445111	3.27223	355.99	354.954	476.966	466.101	484.082	449.111	1.56581
ENST00000495517	ENSG00000089682	nonsense_mediated_decay	RBM41	RNA binding motif protein 41 [Source:HGNC Symbol;Acc:HGNC:25617]	-0.0273794	0.900182	0.95618	2.35983	208.994	223.971	256.981	213.046	227.038	239.059	0.0157332
ENST00000262633	ENSG00000126254	protein_coding	RBM42	RNA binding motif protein 42 [Source:HGNC Symbol;Acc:HGNC:28117]	-0.117787	0.47269	0.700896	7.08891	7059.8	6809.13	4137.7	6343.37	6423.09	4622.15	0.515681
ENST00000586618	ENSG00000126254	protein_coding	RBM42	RNA binding motif protein 42 [Source:HGNC Symbol;Acc:HGNC:28117]	0.418601	0.00568224	0.0395735	3.99364	699.98	534.931	590.957	813.175	828.14	807.2	7.64841
ENST00000588161	ENSG00000126254	protein_coding	RBM42	RNA binding motif protein 42 [Source:HGNC Symbol;Acc:HGNC:28117]	0.0366722	0.807233	0.909584	6.9473	6225.82	5591.28	3869.72	6017.3	6091.03	4664.16	0.0595349
ENST00000589559	ENSG00000126254	protein_coding	RBM42	RNA binding motif protein 42 [Source:HGNC Symbol;Acc:HGNC:28117]	-0.126544	0.693809	0.848034	2.23122	266.992	247.968	77.9944	213.046	209.035	179.044	0.154993
ENST00000589871	ENSG00000126254	protein_coding	RBM42	RNA binding motif protein 42 [Source:HGNC Symbol;Acc:HGNC:28117]	0.51664	0.0853547	0.254966	1.39505	100.997	114.985	69.9949	138.03	161.027	111.028	2.95987
ENST00000592202	ENSG00000126254	protein_coding	RBM42	RNA binding motif protein 42 [Source:HGNC Symbol;Acc:HGNC:28117]	-0.230751	0.35889	0.603279	1.92774	175.995	221.972	147.989	160.035	159.027	147.036	0.841774
ENST00000331426	ENSG00000184898	protein_coding	RBM43	RNA binding motif protein 43 [Source:HGNC Symbol;Acc:HGNC:24790]	-0.453301	0.175414	0.400054	0.749002	94.9973	71.9908	86.9937	59.0127	48.0081	79.0196	1.83606
ENST00000286070	ENSG00000155636	protein_coding	RBM45	RNA binding motif protein 45 [Source:HGNC Symbol;Acc:HGNC:24468]	-0.853894	0.000827186	0.00932929	2.24353	347.99	233.97	229.983	175.038	143.024	132.033	11.1792
ENST00000616198	ENSG00000155636	protein_coding	RBM45	RNA binding motif protein 45 [Source:HGNC Symbol;Acc:HGNC:24468]	1.13397	0.0047887	0.0348801	1.58496	35.999	168.978	76.9944	156.034	155.026	204.051	7.95756
ENST00000381793	ENSG00000163694	protein_coding	RBM47	RNA binding motif protein 47 [Source:HGNC Symbol;Acc:HGNC:30358]	0.882815	0.0104774	0.0616662	1.68308	59.9983	104.987	133.99	212.046	226.038	115.029	6.55187
ENST00000381795	ENSG00000163694	protein_coding	RBM47	RNA binding motif protein 47 [Source:HGNC Symbol;Acc:HGNC:30358]	-0.247953	0.671093	0.83507	0.781508	161.995	78.9899	31.9977	81.0175	16.0027	101.025	0.180326
ENST00000265732	ENSG00000127993	protein_coding	RBM48	RNA binding motif protein 48 [Source:HGNC Symbol;Acc:HGNC:21785]	0.628137	0.000726368	0.00847844	3.18285	274.992	347.955	330.976	509.11	537.091	432.107	11.4205
ENST00000481551	ENSG00000127993	protein_coding	RBM48	RNA binding motif protein 48 [Source:HGNC Symbol;Acc:HGNC:21785]	0.126834	0.656497	0.826424	1.22303	114.997	84.9891	93.9932	106.023	109.018	107.027	0.197807
ENST00000310046	ENSG00000173914	protein_coding	RBM4B	RNA binding motif protein 4B [Source:HGNC Symbol;Acc:HGNC:28842]	-0.29998	0.0954125	0.273377	3.28336	534.985	461.941	439.968	418.09	413.07	339.084	2.7806
ENST00000531036	ENSG00000173914	protein_coding	RBM4B	RNA binding motif protein 4B [Source:HGNC Symbol;Acc:HGNC:28842]	0.826994	2.44055e-05	0.000556891	2.76299	224.994	208.973	218.984	364.079	374.063	424.105	17.8103
ENST00000347869	ENSG00000003756	protein_coding	RBM5	RNA binding motif protein 5 [Source:HGNC Symbol;Acc:HGNC:9902]	0.0334985	0.794965	0.903639	4.9224	1328.96	1274.84	1415.9	1378.3	1191.2	1557.39	0.0675321
ENST00000469838	ENSG00000003756	protein_coding	RBM5	RNA binding motif protein 5 [Source:HGNC Symbol;Acc:HGNC:9902]	-0.904574	0.00920341	0.0560884	0.799224	70.998	97.9874	127.991	44.0095	52.0088	63.0156	6.78292
ENST00000266022	ENSG00000004534	protein_coding	RBM6	RNA binding motif protein 6 [Source:HGNC Symbol;Acc:HGNC:9903]	0.7466	0.00129382	0.0130539	3.01889	240.993	219.972	403.971	397.086	465.079	466.116	10.3513
ENST00000422955	ENSG00000004534	protein_coding	RBM6	RNA binding motif protein 6 [Source:HGNC Symbol;Acc:HGNC:9903]	0.489206	0.070064	0.226329	2.35034	185.995	130.983	261.981	293.063	267.045	229.057	3.28152
ENST00000425608	ENSG00000004534	nonsense_mediated_decay	RBM6	RNA binding motif protein 6 [Source:HGNC Symbol;Acc:HGNC:9903]	-0.421838	0.228019	0.465851	0.467669	60.9982	73.9905	70.9949	59.0127	36.0061	59.0146	1.45318
ENST00000442092	ENSG00000004534	protein_coding	RBM6	RNA binding motif protein 6 [Source:HGNC Symbol;Acc:HGNC:9903]	-0.191273	0.233481	0.472108	3.68916	667.981	572.926	599.957	515.111	496.084	606.15	1.41953
ENST00000443081	ENSG00000004534	protein_coding	RBM6	RNA binding motif protein 6 [Source:HGNC Symbol;Acc:HGNC:9903]	1.21775	0.0225657	0.105511	0.354744	93.9973	30.996	13.999	44.0095	99.0168	78.0193	5.20163
ENST00000454079	ENSG00000004534	nonsense_mediated_decay	RBM6	RNA binding motif protein 6 [Source:HGNC Symbol;Acc:HGNC:9903]	-0.61805	0.127249	0.328119	0.951196	68.998	119.985	115.992	75.0162	27.0046	88.0218	2.32575
ENST00000375490	ENSG00000076053	protein_coding	RBM7	RNA binding motif protein 7 [Source:HGNC Symbol;Acc:HGNC:9904]	0.710362	0.0013175	0.0132163	2.67292	191.994	271.965	181.987	343.074	388.066	328.081	10.3178
ENST00000540163	ENSG00000076053	protein_coding	RBM7	RNA binding motif protein 7 [Source:HGNC Symbol;Acc:HGNC:9904]	-0.0685982	0.711583	0.857726	2.96954	365.989	334.957	369.973	360.078	315.053	349.087	0.136701
ENST00000541475	ENSG00000076053	protein_coding	RBM7	RNA binding motif protein 7 [Source:HGNC Symbol;Acc:HGNC:9904]	-0.00479624	0.987724	0.995227	0.865193	86.9975	65.9915	85.9938	73.0158	87.0147	79.0196	0.000236743
ENST00000542140	ENSG00000076053	nonsense_mediated_decay	RBM7	RNA binding motif protein 7 [Source:HGNC Symbol;Acc:HGNC:9904]	-0.0253113	0.855751	0.933968	4.21268	900.974	748.904	855.938	775.167	870.147	825.205	0.0330462
ENST00000545678	ENSG00000076053	protein_coding	RBM7	RNA binding motif protein 7 [Source:HGNC Symbol;Acc:HGNC:9904]	0.677338	0.143286	0.353168	0.242577	22.9993	69.991	33.9975	81.0175	38.0064	67.0166	2.14231
ENST00000369307	ENSG00000265241	protein_coding	RBM8A	RNA binding motif protein 8A [Source:HGNC Symbol;Acc:HGNC:9905]	0.157054	0.136501	0.34284	7.72763	10314.7	8589.9	8291.4	9904.14	10233.7	9896.45	2.21697
ENST00000583313	ENSG00000265241	protein_coding	RBM8A	RNA binding motif protein 8A [Source:HGNC Symbol;Acc:HGNC:9905]	-0.0741701	0.448468	0.681238	7.10136	6717.81	6217.2	5980.57	5770.25	5989.01	6261.55	0.574522
ENST00000632555	ENSG00000265241	protein_coding	RBM8A	RNA binding motif protein 8A [Source:HGNC Symbol;Acc:HGNC:9905]	0.521816	0.0128725	0.0714016	3.07734	385.989	280.964	261.981	436.094	510.086	385.095	6.18654
ENST00000348849	ENSG00000153250	protein_coding	RBMS1	RNA binding motif single stranded interacting protein 1 [Source:HGNC Symbol;Acc:HGNC:9907]	-0.697015	0.000184315	0.00287422	3.84407	848.976	818.895	687.95	349.075	497.084	578.143	13.9846
ENST00000409972	ENSG00000153250	protein_coding	RBMS1	RNA binding motif single stranded interacting protein 1 [Source:HGNC Symbol;Acc:HGNC:9907]	-0.659221	0.00625498	0.0425011	2.10616	214.994	228.971	256.981	144.031	174.029	127.031	7.47534
ENST00000262031	ENSG00000076067	protein_coding	RBMS2	RNA binding motif single stranded interacting protein 2 [Source:HGNC Symbol;Acc:HGNC:9909]	-0.0569554	0.706175	0.854597	3.93752	625.982	711.909	754.945	703.152	707.12	607.151	0.142127
ENST00000550726	ENSG00000076067	protein_coding	RBMS2	RNA binding motif single stranded interacting protein 2 [Source:HGNC Symbol;Acc:HGNC:9909]	0.0999903	0.789875	0.900734	0.371838	47.9986	52.9932	60.9956	79.0171	38.0064	57.0141	0.071008
ENST00000432518	ENSG00000144642	protein_coding_CDS_not_defined	RBMS3	RNA binding motif single stranded interacting protein 3 [Source:HGNC Symbol;Acc:HGNC:13427]	-0.600206	0.0266136	0.118549	1.45639	138.996	133.983	163.988	96.0207	89.0151	104.026	4.91571
ENST00000434693	ENSG00000144642	protein_coding	RBMS3	RNA binding motif single stranded interacting protein 3 [Source:HGNC Symbol;Acc:HGNC:13427]	0.186736	0.536953	0.748441	1.11797	79.9977	80.9896	105.992	82.0177	114.019	109.027	0.381217
ENST00000320676	ENSG00000147274	protein_coding	RBMX	RNA binding motif protein X-linked [Source:HGNC Symbol;Acc:HGNC:9910]	0.086945	0.339833	0.583933	7.80388	9718.72	9965.72	9429.32	10292.2	10214.7	10500.6	0.911061
ENST00000419968	ENSG00000147274	protein_coding	RBMX	RNA binding motif protein X-linked [Source:HGNC Symbol;Acc:HGNC:9910]	1.24459	0.0362855	0.145743	2.14171	108.997	11.9985	231.983	408.088	167.028	205.051	4.38363
ENST00000431446	ENSG00000147274	protein_coding	RBMX	RNA binding motif protein X-linked [Source:HGNC Symbol;Acc:HGNC:9910]	0.339209	0.00117654	0.0121902	5.38776	1613.95	1633.79	1712.88	2069.45	2067.35	2157.53	10.5268
ENST00000464781	ENSG00000147274	nonsense_mediated_decay	RBMX	RNA binding motif protein X-linked [Source:HGNC Symbol;Acc:HGNC:9910]	0.300346	0.0506911	0.183106	3.7242	534.985	526.932	523.962	680.147	692.117	586.145	3.81845
ENST00000563370	ENSG00000147274	nonsense_mediated_decay	RBMX	RNA binding motif protein X-linked [Source:HGNC Symbol;Acc:HGNC:9910]	0.241249	0.494832	0.718079	0.240587	43.9987	49.9936	45.9967	46.0099	64.0108	56.0139	0.466002
ENST00000565438	ENSG00000147274	protein_coding	RBMX	RNA binding motif protein X-linked [Source:HGNC Symbol;Acc:HGNC:9910]	0.228039	0.294584	0.539449	2.26923	194.994	194.975	200.985	245.053	223.038	226.056	1.09855
ENST00000568578	ENSG00000147274	nonsense_mediated_decay	RBMX	RNA binding motif protein X-linked [Source:HGNC Symbol;Acc:HGNC:9910]	-0.233592	0.103948	0.288586	4.54773	992.971	1109.86	1285.91	883.191	911.154	1097.27	2.64391
ENST00000305536	ENSG00000134597	protein_coding	RBMX2	RNA binding motif protein X-linked 2 [Source:HGNC Symbol;Acc:HGNC:24282]	0.0245224	0.811865	0.911844	5.89438	2875.92	2527.68	2512.82	2722.59	2658.45	2694.67	0.0566539
ENST00000321792	ENSG00000213516	protein_coding	RBMXL1	RBMX like 1 [Source:HGNC Symbol;Acc:HGNC:25073]	0.172081	0.306478	0.551617	3.81378	562.984	664.915	543.961	765.165	553.094	682.169	1.04579
ENST00000399794	ENSG00000213516	protein_coding	RBMXL1	RBMX like 1 [Source:HGNC Symbol;Acc:HGNC:25073]	0.673684	0.000288402	0.00410675	3.29041	298.991	320.959	387.972	505.109	616.104	492.122	13.1443
ENST00000232219	ENSG00000114115	protein_coding	RBP1	retinol binding protein 1 [Source:HGNC Symbol;Acc:HGNC:9919]	-0.175757	0.192907	0.423054	4.19348	937.973	818.895	843.939	758.164	790.134	761.189	1.69527
ENST00000619087	ENSG00000114115	protein_coding	RBP1	retinol binding protein 1 [Source:HGNC Symbol;Acc:HGNC:9919]	-0.452156	0.140931	0.349495	1.1929	101.997	116.985	128.991	77.0166	111.019	67.0166	2.16777
ENST00000294435	ENSG00000162444	protein_coding	RBP7	retinol binding protein 7 [Source:HGNC Symbol;Acc:HGNC:30316]	0.0779143	0.647807	0.821776	3.4358	475.986	407.948	523.962	468.101	521.088	502.124	0.208676
ENST00000342295	ENSG00000168214	protein_coding	RBPJ	recombination signal binding protein for immunoglobulin kappa J region [Source:HGNC Symbol;Acc:HGNC:5724]	1.03223	2.22604e-06	7.72874e-05	3.43429	386.989	239.969	321.977	489.106	713.121	747.185	22.3894
ENST00000342320	ENSG00000168214	protein_coding	RBPJ	recombination signal binding protein for immunoglobulin kappa J region [Source:HGNC Symbol;Acc:HGNC:5724]	-0.0571046	0.625853	0.807901	5.59669	1939.94	2341.7	2342.83	2332.5	1983.34	2067.51	0.237727
ENST00000348160	ENSG00000168214	protein_coding	RBPJ	recombination signal binding protein for immunoglobulin kappa J region [Source:HGNC Symbol;Acc:HGNC:5724]	0.126323	0.684897	0.842865	1.01027	65.9981	85.989	100.993	83.0179	87.0147	107.027	0.164666
ENST00000355476	ENSG00000168214	protein_coding	RBPJ	recombination signal binding protein for immunoglobulin kappa J region [Source:HGNC Symbol;Acc:HGNC:5724]	0.408079	0.136241	0.342478	2.92284	367.989	200.974	301.978	411.089	482.082	242.06	2.21991
ENST00000339877	ENSG00000157110	protein_coding	RBPMS	RNA binding protein, mRNA processing factor [Source:HGNC Symbol;Acc:HGNC:19097]	-0.00124705	0.994506	0.997425	3.16413	438.987	400.949	358.974	387.084	444.075	370.092	4.74144e-05
ENST00000397323	ENSG00000157110	protein_coding	RBPMS	RNA binding protein, mRNA processing factor [Source:HGNC Symbol;Acc:HGNC:19097]	-0.706795	0.00205533	0.0186681	2.57496	361.99	358.954	264.981	232.05	209.035	164.041	9.49945
ENST00000300069	ENSG00000166831	protein_coding	RBPMS2	RNA binding protein, mRNA processing factor 2 [Source:HGNC Symbol;Acc:HGNC:19098]	-0.362982	0.0516558	0.185169	3.11032	439.987	450.942	407.971	392.085	318.054	302.075	3.78688
ENST00000560606	ENSG00000166831	protein_coding	RBPMS2	RNA binding protein, mRNA processing factor 2 [Source:HGNC Symbol;Acc:HGNC:19098]	0.90155	0.0239704	0.110116	0.31069	20.9994	49.9936	40.997	57.0123	87.0147	66.0164	5.09677
ENST00000253699	ENSG00000131381	protein_coding	RBSN	rabenosyn, RAB effector [Source:HGNC Symbol;Acc:HGNC:20759]	-0.0801257	0.477602	0.704242	5.19738	1807.95	1704.78	1547.89	1642.35	1639.28	1518.38	0.504335
ENST00000449050	ENSG00000131381	protein_coding	RBSN	rabenosyn, RAB effector [Source:HGNC Symbol;Acc:HGNC:20759]	0.64803	0.102899	0.286741	0.0154978	33.999	28.9963	37.9973	48.0104	51.0086	60.0149	2.66003
ENST00000216225	ENSG00000100387	protein_coding	RBX1	ring-box 1 [Source:HGNC Symbol;Acc:HGNC:9928]	-0.318047	0.000992005	0.0107467	8.04748	14077.6	12224.4	13126.1	10722.3	10661.8	10340.6	10.8424
ENST00000258349	ENSG00000135870	protein_coding	RC3H1	ring finger and CCCH-type domains 1 [Source:HGNC Symbol;Acc:HGNC:29434]	0.750914	0.00464403	0.0341424	3.37011	483.986	261.966	324.977	594.128	728.123	355.088	8.01309
ENST00000367694	ENSG00000135870	protein_coding	RC3H1	ring finger and CCCH-type domains 1 [Source:HGNC Symbol;Acc:HGNC:29434]	1.98936	1.18688e-05	0.000307254	-0.0388354	13.9996	18.9976	16.9988	81.0175	45.0076	74.0183	19.1843
ENST00000367696	ENSG00000135870	protein_coding	RC3H1	ring finger and CCCH-type domains 1 [Source:HGNC Symbol;Acc:HGNC:29434]	0.342083	0.0754693	0.237347	4.24634	513.985	785.899	860.938	909.196	778.132	1147.28	3.15987
ENST00000373670	ENSG00000056586	protein_coding	RC3H2	ring finger and CCCH-type domains 2 [Source:HGNC Symbol;Acc:HGNC:21461]	0.266184	0.0177446	0.0892875	5.91943	2281.93	2322.7	2820.8	2878.62	2907.49	3085.76	5.62119
ENST00000423239	ENSG00000056586	protein_coding	RC3H2	ring finger and CCCH-type domains 2 [Source:HGNC Symbol;Acc:HGNC:21461]	0.170405	0.454232	0.686123	2.83088	206.994	307.96	363.974	346.075	307.052	354.088	0.560071
ENST00000471874	ENSG00000056586	protein_coding	RC3H2	ring finger and CCCH-type domains 2 [Source:HGNC Symbol;Acc:HGNC:21461]	-0.38909	0.341574	0.585826	0.418494	60.9982	58.9924	75.9945	56.0121	22.0037	67.0166	0.904514
ENST00000313806	ENSG00000159200	protein_coding	RCAN1	regulator of calcineurin 1 [Source:HGNC Symbol;Acc:HGNC:3040]	-0.0958757	0.434408	0.669368	5.00442	1607.95	1483.81	1357.9	1280.28	1543.26	1352.34	0.61101
ENST00000381132	ENSG00000159200	protein_coding	RCAN1	regulator of calcineurin 1 [Source:HGNC Symbol;Acc:HGNC:3040]	-0.237835	0.373559	0.616459	1.92217	177.995	133.983	231.983	151.033	150.025	162.04	0.791792
ENST00000399272	ENSG00000159200	protein_coding	RCAN1	regulator of calcineurin 1 [Source:HGNC Symbol;Acc:HGNC:3040]	-0.0145375	0.92876	0.969753	4.02076	750.978	752.903	681.951	732.158	578.098	846.21	0.00799326
ENST00000620920	ENSG00000159200	protein_coding	RCAN1	regulator of calcineurin 1 [Source:HGNC Symbol;Acc:HGNC:3040]	-0.0765368	0.897679	0.954896	-0.0468783	23.9993	43.9944	58.9957	12.0026	89.0151	40.0099	0.0165363
ENST00000306764	ENSG00000172348	protein_coding	RCAN2	regulator of calcineurin 2 [Source:HGNC Symbol;Acc:HGNC:3041]	-1.85108	0.00101939	0.0109496	0.00173626	73.9979	82.9894	33.9975	12.0026	12.002	42.0104	10.792
ENST00000330430	ENSG00000172348	protein_coding	RCAN2	regulator of calcineurin 2 [Source:HGNC Symbol;Acc:HGNC:3041]	-0.0772613	0.829968	0.92146	1.21436	103.997	63.9918	182.987	104.022	94.0159	101.025	0.0461145
ENST00000371374	ENSG00000172348	protein_coding	RCAN2	regulator of calcineurin 2 [Source:HGNC Symbol;Acc:HGNC:3041]	-0.195264	0.550856	0.758978	0.586116	71.9979	72.9906	63.9954	49.0106	68.0115	66.0164	0.355786
ENST00000374395	ENSG00000117602	protein_coding	RCAN3	RCAN family member 3 [Source:HGNC Symbol;Acc:HGNC:3042]	-0.457795	0.000277955	0.00399007	4.75234	1488.96	1365.82	1328.9	901.194	1072.18	1082.27	13.2134
ENST00000436717	ENSG00000117602	protein_coding	RCAN3	RCAN family member 3 [Source:HGNC Symbol;Acc:HGNC:3042]	-0.252424	0.434374	0.669368	0.79595	83.9976	69.991	92.9933	61.0132	63.0107	84.0208	0.6111
ENST00000538532	ENSG00000117602	protein_coding	RCAN3	RCAN family member 3 [Source:HGNC Symbol;Acc:HGNC:3042]	0.145248	0.469383	0.6982	2.69387	250.993	287.963	280.98	320.069	271.046	318.079	0.523428
ENST00000258646	ENSG00000136144	protein_coding	RCBTB1	RCC1 and BTB domain containing protein 1 [Source:HGNC Symbol;Acc:HGNC:18243]	0.187586	0.435349	0.670237	3.55489	475.986	378.951	623.955	629.136	642.109	336.083	0.60851
ENST00000378302	ENSG00000136144	protein_coding	RCBTB1	RCC1 and BTB domain containing protein 1 [Source:HGNC Symbol;Acc:HGNC:18243]	-0.261779	0.0619393	0.208887	5.13935	1616.95	1877.76	1622.88	1301.28	1327.22	1864.46	3.48468
ENST00000344532	ENSG00000136161	protein_coding	RCBTB2	RCC1 and BTB domain containing protein 2 [Source:HGNC Symbol;Acc:HGNC:1914]	0.74523	0.000742937	0.00861223	2.55636	232.993	184.976	167.988	340.073	291.049	354.088	11.3786
ENST00000544904	ENSG00000136161	protein_coding	RCBTB2	RCC1 and BTB domain containing protein 2 [Source:HGNC Symbol;Acc:HGNC:1914]	-0.591008	0.128832	0.330704	0.272765	46.9986	67.9913	72.9947	41.0088	28.0047	56.0139	2.30652
ENST00000373831	ENSG00000180198	protein_coding	RCC1	regulator of chromosome condensation 1 [Source:HGNC Symbol;Acc:HGNC:1913]	-0.0524739	0.852111	0.932336	1.50297	121.996	158.98	100.993	113.024	117.02	139.034	0.0347547
ENST00000373832	ENSG00000180198	protein_coding	RCC1	regulator of chromosome condensation 1 [Source:HGNC Symbol;Acc:HGNC:1913]	-0.120556	0.366238	0.609552	7.11224	6952.8	6973.11	4674.66	6181.33	6390.08	5347.33	0.816391
ENST00000373833	ENSG00000180198	protein_coding	RCC1	regulator of chromosome condensation 1 [Source:HGNC Symbol;Acc:HGNC:1913]	-0.0503334	0.733787	0.870425	4.66129	1398.96	1013.87	1098.92	1173.25	1187.2	985.244	0.115663
ENST00000398958	ENSG00000180198	protein_coding	RCC1	regulator of chromosome condensation 1 [Source:HGNC Symbol;Acc:HGNC:1913]	0.103455	0.656902	0.826678	3.19868	414.988	479.938	272.98	532.115	397.067	344.085	0.197308
ENST00000411533	ENSG00000180198	protein_coding	RCC1	regulator of chromosome condensation 1 [Source:HGNC Symbol;Acc:HGNC:1913]	-0.2083	0.267295	0.511353	3.0825	445.987	416.947	350.975	379.082	356.06	318.079	1.23058
ENST00000434290	ENSG00000180198	protein_coding	RCC1	regulator of chromosome condensation 1 [Source:HGNC Symbol;Acc:HGNC:1913]	-0.326646	0.331019	0.57604	0.709635	61.9982	94.9878	80.9941	77.0166	54.0091	59.0146	0.944906
ENST00000610322	ENSG00000274523	protein_coding	RCC1L	RCC1 like [Source:HGNC Symbol;Acc:HGNC:14948]	-0.0776374	0.628715	0.809437	5.69577	2826.92	2411.69	1640.88	2445.53	2457.42	1901.47	0.233808
ENST00000614461	ENSG00000274523	protein_coding	RCC1L	RCC1 like [Source:HGNC Symbol;Acc:HGNC:14948]	-0.528583	0.0386758	0.15208	1.90126	206.994	208.973	169.988	139.03	159.027	109.027	4.27505
ENST00000375433	ENSG00000179051	protein_coding	RCC2	regulator of chromosome condensation 2 [Source:HGNC Symbol;Acc:HGNC:30297]	-0.310506	0.38765	0.628669	1.25013	126.996	140.982	78.9943	103.022	122.021	51.0126	0.7463
ENST00000375436	ENSG00000179051	protein_coding	RCC2	regulator of chromosome condensation 2 [Source:HGNC Symbol;Acc:HGNC:30297]	-0.254615	0.0546517	0.192332	7.54483	9923.71	9762.75	6968.5	8151.76	8261.4	6658.65	3.69268
ENST00000394258	ENSG00000166965	protein_coding	RCCD1	RCC1 domain containing 1 [Source:HGNC Symbol;Acc:HGNC:30457]	-1.27496	1.31602e-09	1.21368e-07	3.27363	690.98	641.918	495.964	277.06	288.049	191.047	36.7894
ENST00000555155	ENSG00000166965	protein_coding	RCCD1	RCC1 domain containing 1 [Source:HGNC Symbol;Acc:HGNC:30457]	-0.831524	1.02799e-07	5.36159e-06	4.34667	1303.96	1225.84	963.93	594.128	759.128	615.152	28.3205
ENST00000309657	ENSG00000173653	protein_coding	RCE1	Ras converting CAAX endopeptidase 1 [Source:HGNC Symbol;Acc:HGNC:13721]	0.909763	0.00366589	0.0287315	1.5504	61.9982	87.9887	118.991	200.043	128.022	179.044	8.44232
ENST00000524506	ENSG00000173653	protein_coding	RCE1	Ras converting CAAX endopeptidase 1 [Source:HGNC Symbol;Acc:HGNC:13721]	-0.278789	0.334174	0.579092	1.64132	160.995	151.981	139.99	164.035	87.0147	123.03	0.932655
ENST00000524849	ENSG00000173653	nonsense_mediated_decay	RCE1	Ras converting CAAX endopeptidase 1 [Source:HGNC Symbol;Acc:HGNC:13721]	0.160118	0.491471	0.715399	2.82412	288.992	374.952	229.983	259.056	370.063	372.092	0.473305
ENST00000525356	ENSG00000173653	protein_coding	RCE1	Ras converting CAAX endopeptidase 1 [Source:HGNC Symbol;Acc:HGNC:13721]	0.4546	0.425806	0.662485	0.434022	27.9992	39.9949	84.9939	68.0147	117.02	15.0037	0.634235
ENST00000324439	ENSG00000163743	protein_coding	RCHY1	ring finger and CHY zinc finger domain containing 1 [Source:HGNC Symbol;Acc:HGNC:17479]	0.104216	0.452541	0.684769	4.49534	884.975	913.883	1114.92	983.212	1136.19	1023.25	0.564279
ENST00000380840	ENSG00000163743	protein_coding	RCHY1	ring finger and CHY zinc finger domain containing 1 [Source:HGNC Symbol;Acc:HGNC:17479]	0.290424	0.195074	0.425743	2.66124	214.994	226.971	324.977	284.061	319.054	326.081	1.67888
ENST00000505105	ENSG00000163743	nonsense_mediated_decay	RCHY1	ring finger and CHY zinc finger domain containing 1 [Source:HGNC Symbol;Acc:HGNC:17479]	0.407669	0.00856881	0.0534442	3.79608	601.983	504.935	491.964	696.15	753.127	678.168	6.91056
ENST00000512706	ENSG00000163743	protein_coding	RCHY1	ring finger and CHY zinc finger domain containing 1 [Source:HGNC Symbol;Acc:HGNC:17479]	-0.154312	0.645206	0.820216	1.24527	73.9979	159.979	102.993	90.0194	86.0146	121.03	0.211997
ENST00000513257	ENSG00000163743	protein_coding	RCHY1	ring finger and CHY zinc finger domain containing 1 [Source:HGNC Symbol;Acc:HGNC:17479]	1.27086	3.37537e-07	1.52469e-05	2.7709	136.996	163.979	240.983	459.099	339.057	467.116	26.0221
ENST00000513909	ENSG00000163743	nonsense_mediated_decay	RCHY1	ring finger and CHY zinc finger domain containing 1 [Source:HGNC Symbol;Acc:HGNC:17479]	-0.415364	0.389963	0.631119	0.105933	81.9976	41.9946	34.9975	53.0114	47.008	19.0047	0.739057
ENST00000381730	ENSG00000120158	protein_coding	RCL1	RNA terminal phosphate cyclase like 1 [Source:HGNC Symbol;Acc:HGNC:17687]	0.565415	0.135677	0.341547	0.642575	62.9982	31.9959	68.995	60.013	83.014	101.025	2.22631
ENST00000381750	ENSG00000120158	protein_coding	RCL1	RNA terminal phosphate cyclase like 1 [Source:HGNC Symbol;Acc:HGNC:17687]	0.0809478	0.59798	0.789976	4.33563	1007.97	902.884	701.949	994.215	857.145	937.232	0.278053
ENST00000442869	ENSG00000120158	protein_coding	RCL1	RNA terminal phosphate cyclase like 1 [Source:HGNC Symbol;Acc:HGNC:17687]	0.86141	0.0973973	0.277024	0.376792	103.997	37.9951	14.9989	49.0106	90.0152	70.0174	2.74765
ENST00000054950	ENSG00000049449	protein_coding	RCN1	reticulocalbin 1 [Source:HGNC Symbol;Acc:HGNC:9934]	-0.0103367	0.945644	0.977316	6.92468	3923.89	5813.25	5998.57	4732.02	5244.89	6614.64	0.00464817
ENST00000320963	ENSG00000117906	protein_coding	RCN2	reticulocalbin 2 [Source:HGNC Symbol;Acc:HGNC:9935]	0.0524472	0.7388	0.873293	6.75514	3461.9	4772.39	6030.56	4326.93	4887.83	5559.38	0.111185
ENST00000394883	ENSG00000117906	protein_coding	RCN2	reticulocalbin 2 [Source:HGNC Symbol;Acc:HGNC:9935]	-0.107871	0.631286	0.810905	4.27337	575.983	1091.86	914.934	743.16	721.122	1255.31	0.230321
ENST00000394885	ENSG00000117906	protein_coding	RCN2	reticulocalbin 2 [Source:HGNC Symbol;Acc:HGNC:9935]	-0.0224639	0.899516	0.95599	4.65528	819.976	1146.85	1356.9	1011.22	1006.17	1363.34	0.0159447
ENST00000262241	ENSG00000089902	protein_coding	RCOR1	REST corepressor 1 [Source:HGNC Symbol;Acc:HGNC:17441]	-0.0162908	0.897248	0.954769	5.03239	1586.95	1578.8	1222.91	1448.31	1501.25	1429.35	0.0166768
ENST00000301459	ENSG00000167771	protein_coding	RCOR2	REST corepressor 2 [Source:HGNC Symbol;Acc:HGNC:27455]	-0.106708	0.66905	0.833915	1.71103	144.996	156.98	147.989	125.027	144.024	150.037	0.182716
ENST00000367005	ENSG00000117625	protein_coding	RCOR3	REST corepressor 3 [Source:HGNC Symbol;Acc:HGNC:25594]	0.107824	0.496937	0.719806	3.71041	521.985	555.929	608.956	590.127	558.094	675.167	0.461471
ENST00000367006	ENSG00000117625	protein_coding	RCOR3	REST corepressor 3 [Source:HGNC Symbol;Acc:HGNC:25594]	0.122079	0.695997	0.849288	1.10125	88.9974	65.9915	114.992	91.0196	101.017	103.026	0.15267
ENST00000419091	ENSG00000117625	protein_coding	RCOR3	REST corepressor 3 [Source:HGNC Symbol;Acc:HGNC:25594]	0.719522	0.0571975	0.198133	0.789125	37.9989	76.9901	55.996	130.028	86.0146	66.0164	3.61684
ENST00000452621	ENSG00000117625	protein_coding	RCOR3	REST corepressor 3 [Source:HGNC Symbol;Acc:HGNC:25594]	0.217347	0.418346	0.655632	1.83934	183.995	131.983	122.991	145.031	166.028	201.05	0.654957
ENST00000240285	ENSG00000121039	protein_coding	RDH10	retinol dehydrogenase 10 [Source:HGNC Symbol;Acc:HGNC:19975]	0.00351644	0.980473	0.991977	3.93846	670.981	734.906	645.953	645.139	714.121	703.174	0.00059908
ENST00000381346	ENSG00000072042	protein_coding	RDH11	retinol dehydrogenase 11 [Source:HGNC Symbol;Acc:HGNC:17964]	0.356201	0.0138912	0.0753598	5.12572	1130.97	1465.81	1507.89	1643.35	1585.27	2101.52	6.05192
ENST00000553384	ENSG00000072042	protein_coding	RDH11	retinol dehydrogenase 11 [Source:HGNC Symbol;Acc:HGNC:17964]	0.682875	0.00920885	0.0561119	2.40846	127.996	205.974	208.985	283.061	361.061	230.057	6.78187
ENST00000415061	ENSG00000160439	protein_coding	RDH13	retinol dehydrogenase 13 [Source:HGNC Symbol;Acc:HGNC:19978]	-0.303376	0.322608	0.567834	2.67064	365.989	355.954	203.985	191.041	466.079	228.057	0.978345
ENST00000591960	ENSG00000160439	nonsense_mediated_decay	RDH13	retinol dehydrogenase 13 [Source:HGNC Symbol;Acc:HGNC:19978]	-0.530776	0.149324	0.362575	0.483138	78.9977	73.9905	61.9955	58.0125	61.0103	30.0074	2.07914
ENST00000610356	ENSG00000160439	protein_coding	RDH13	retinol dehydrogenase 13 [Source:HGNC Symbol;Acc:HGNC:19978]	-0.307582	0.265905	0.509647	3.06349	497.986	369.953	349.975	517.112	205.035	329.082	1.23775
ENST00000381249	ENSG00000240857	protein_coding	RDH14	retinol dehydrogenase 14 [Source:HGNC Symbol;Acc:HGNC:19979]	-0.581981	2.0298e-06	7.15969e-05	4.68089	1293.96	1477.81	1353.9	868.187	921.156	974.242	22.5666
ENST00000613308	ENSG00000278023	protein_coding	RDM1	RAD52 motif containing 1 [Source:HGNC Symbol;Acc:HGNC:19950]	-0.438744	0.090515	0.264742	1.76655	159.995	154.98	203.985	127.027	143.024	114.028	2.86519
ENST00000619193	ENSG00000278023	nonsense_mediated_decay	RDM1	RAD52 motif containing 1 [Source:HGNC Symbol;Acc:HGNC:19950]	0.170119	0.695554	0.849049	0.0472477	28.9992	45.9941	49.9964	53.0114	59.01	29.0072	0.153138
ENST00000620284	ENSG00000278023	protein_coding	RDM1	RAD52 motif containing 1 [Source:HGNC Symbol;Acc:HGNC:19950]	-0.0986495	0.590402	0.784824	3.01385	377.989	362.953	374.973	348.075	319.054	378.094	0.289717
ENST00000530131	ENSG00000137710	nonsense_mediated_decay	RDX	radixin [Source:HGNC Symbol;Acc:HGNC:9944]	0.948896	0.00402786	0.0307646	2.09144	122.996	76.9901	225.984	273.059	201.034	246.061	8.27121
ENST00000544551	ENSG00000137710	protein_coding	RDX	radixin [Source:HGNC Symbol;Acc:HGNC:9944]	0.614012	0.0110595	0.0641199	3.41128	286.992	551.929	349.975	426.092	700.118	572.142	6.45573
ENST00000377966	ENSG00000122707	protein_coding	RECK	reversion inducing cysteine rich protein with kazal motifs [Source:HGNC Symbol;Acc:HGNC:11345]	0.231873	0.327696	0.572817	2.55737	178.995	265.966	276.98	284.061	239.04	327.081	0.957982
ENST00000421138	ENSG00000004700	protein_coding	RECQL	RecQ like helicase [Source:HGNC Symbol;Acc:HGNC:9948]	1.64872	1.97667e-08	1.29633e-06	1.73931	79.9977	83.9892	49.9964	227.049	180.03	266.066	31.5173
ENST00000444129	ENSG00000004700	protein_coding	RECQL	RecQ like helicase [Source:HGNC Symbol;Acc:HGNC:9948]	-0.196405	0.169743	0.392048	4.34314	874.975	930.881	1098.92	774.167	839.142	930.231	1.88521
ENST00000301323	ENSG00000160957	nonsense_mediated_decay	RECQL4	RecQ like helicase 4 [Source:HGNC Symbol;Acc:HGNC:9949]	0.131149	0.642288	0.81863	1.88905	226.993	142.982	119.991	179.039	179.03	156.039	0.215762
ENST00000531875	ENSG00000160957	protein_coding	RECQL4	RecQ like helicase 4 [Source:HGNC Symbol;Acc:HGNC:9949]	-0.698664	0.286859	0.531208	-0.548164	17.9995	52.9932	32.9976	57.0123	11.0019	16.004	1.1343
ENST00000534626	ENSG00000160957	protein_coding	RECQL4	RecQ like helicase 4 [Source:HGNC Symbol;Acc:HGNC:9949]	0.0499683	0.878353	0.945094	0.538843	66.9981	67.9913	50.9963	61.0132	68.0115	64.0159	0.0234267
ENST00000617875	ENSG00000160957	protein_coding	RECQL4	RecQ like helicase 4 [Source:HGNC Symbol;Acc:HGNC:9949]	-0.12789	0.665788	0.832329	3.46269	564.984	302.961	613.956	762.164	307.052	469.116	0.186569
ENST00000621189	ENSG00000160957	protein_coding	RECQL4	RecQ like helicase 4 [Source:HGNC Symbol;Acc:HGNC:9949]	-0.126159	0.496778	0.719637	4.36417	869.975	1174.85	843.939	790.171	1262.21	789.196	0.461813
ENST00000317905	ENSG00000108469	protein_coding	RECQL5	RecQ like helicase 5 [Source:HGNC Symbol;Acc:HGNC:9950]	-0.0968555	0.628822	0.809437	2.74874	349.99	286.963	289.979	313.068	285.048	271.067	0.233662
ENST00000423245	ENSG00000108469	protein_coding	RECQL5	RecQ like helicase 5 [Source:HGNC Symbol;Acc:HGNC:9950]	-0.533437	0.276395	0.520236	-0.18415	35.999	57.9926	38.9972	17.0037	27.0046	48.0119	1.18473
ENST00000578201	ENSG00000108469	protein_coding	RECQL5	RecQ like helicase 5 [Source:HGNC Symbol;Acc:HGNC:9950]	-0.272089	0.572828	0.774139	-0.183628	52.9985	45.9941	23.9983	30.0065	48.0081	24.006	0.317974
ENST00000165698	ENSG00000068615	protein_coding	REEP1	receptor accessory protein 1 [Source:HGNC Symbol;Acc:HGNC:25786]	-0.269911	0.146119	0.357612	4.08125	596.983	838.892	1003.93	633.137	638.108	802.199	2.11231
ENST00000489855	ENSG00000068615	protein_coding	REEP1	receptor accessory protein 1 [Source:HGNC Symbol;Acc:HGNC:25786]	-0.225656	0.357187	0.601666	1.8912	155.996	194.975	179.987	167.036	138.023	150.037	0.847758
ENST00000254901	ENSG00000132563	protein_coding	REEP2	receptor accessory protein 2 [Source:HGNC Symbol;Acc:HGNC:17975]	-0.0848748	0.583331	0.780169	4.94568	1223.96	1585.8	1436.9	1762.38	1170.2	1283.32	0.30088
ENST00000378339	ENSG00000132563	protein_coding	REEP2	receptor accessory protein 2 [Source:HGNC Symbol;Acc:HGNC:17975]	-0.00766949	0.963205	0.984727	4.83342	858.975	1307.83	1485.89	1133.24	1435.24	1258.31	0.00212813
ENST00000373758	ENSG00000165476	protein_coding	REEP3	receptor accessory protein 3 [Source:HGNC Symbol;Acc:HGNC:23711]	0.300366	0.07184	0.230156	6.18584	1974.94	2895.63	3680.73	3132.68	3479.59	4029	3.24047
ENST00000306306	ENSG00000168476	protein_coding	REEP4	receptor accessory protein 4 [Source:HGNC Symbol;Acc:HGNC:26176]	-0.0172974	0.897714	0.954905	4.84456	1179.97	1514.81	1194.91	1161.25	1408.24	1273.32	0.0165251
ENST00000334530	ENSG00000168476	protein_coding	REEP4	receptor accessory protein 4 [Source:HGNC Symbol;Acc:HGNC:26176]	0.494658	0.150944	0.364782	1.67441	132.996	144.981	53.9961	167.036	121.02	204.051	2.06269
ENST00000261482	ENSG00000129625	protein_coding	REEP5	receptor accessory protein 5 [Source:HGNC Symbol;Acc:HGNC:30077]	0.536288	0.0837528	0.252234	1.39649	94.9973	115.985	72.9947	97.0209	164.028	152.038	2.99053
ENST00000379638	ENSG00000129625	protein_coding	REEP5	receptor accessory protein 5 [Source:HGNC Symbol;Acc:HGNC:30077]	0.0864832	0.529332	0.74329	7.44885	5832.83	7716.01	8587.38	7096.53	7850.33	9255.29	0.395674
ENST00000504247	ENSG00000129625	protein_coding	REEP5	receptor accessory protein 5 [Source:HGNC Symbol;Acc:HGNC:30077]	0.462782	0.159708	0.377422	0.718621	59.9983	74.9904	45.9967	85.0183	87.0147	78.0193	1.97699
ENST00000511865	ENSG00000129625	nonsense_mediated_decay	REEP5	receptor accessory protein 5 [Source:HGNC Symbol;Acc:HGNC:30077]	0.508555	0.0101456	0.0601838	3.04605	291.992	300.961	317.977	380.082	390.066	530.131	6.60915
ENST00000513339	ENSG00000129625	protein_coding	REEP5	receptor accessory protein 5 [Source:HGNC Symbol;Acc:HGNC:30077]	0.238468	0.275294	0.519267	2.4217	200.994	224.971	228.983	223.048	291.049	261.065	1.19018
ENST00000233596	ENSG00000115255	protein_coding	REEP6	receptor accessory protein 6 [Source:HGNC Symbol;Acc:HGNC:30078]	-0.177258	0.305123	0.550387	3.35724	413.988	505.935	534.961	434.094	426.072	430.107	1.05167
ENST00000295025	ENSG00000162924	protein_coding	REL	REL proto-oncogene, NF-kB subunit [Source:HGNC Symbol;Acc:HGNC:9954]	-0.33559	0.0844124	0.253248	3.51767	459.987	568.927	760.945	421.091	469.079	479.119	2.97783
ENST00000394479	ENSG00000162924	protein_coding	REL	REL proto-oncogene, NF-kB subunit [Source:HGNC Symbol;Acc:HGNC:9954]	-0.245975	0.515361	0.733295	0.259739	41.9988	53.9931	71.9948	52.0112	36.0061	54.0134	0.423168
ENST00000308639	ENSG00000173039	protein_coding	RELA	RELA proto-oncogene, NF-kB subunit [Source:HGNC Symbol;Acc:HGNC:9955]	-0.881031	0.0119048	0.0674313	2.85655	318.991	351.955	551.96	67.0145	289.049	241.06	6.32499
ENST00000406246	ENSG00000173039	protein_coding	RELA	RELA proto-oncogene, NF-kB subunit [Source:HGNC Symbol;Acc:HGNC:9955]	0.127964	0.473582	0.701353	5.38571	2009.94	1907.76	1036.93	2189.47	2051.35	1608.4	0.513605
ENST00000221452	ENSG00000104856	protein_coding	RELB	RELB proto-oncogene, NF-kB subunit [Source:HGNC Symbol;Acc:HGNC:9956]	0.313661	0.522	0.738175	1.10882	81.9976	202.974	38.9972	151.033	106.018	54.0134	0.40994
ENST00000256858	ENSG00000134444	protein_coding	RELCH	RAB11 binding and LisH domain, coiled-coil and HEAT repeat containing [Source:HGNC Symbol;Acc:HGNC:29289]	-0.139907	0.427578	0.663843	3.33912	480.986	451.942	485.965	484.104	366.062	441.109	0.629392
ENST00000398130	ENSG00000134444	protein_coding	RELCH	RAB11 binding and LisH domain, coiled-coil and HEAT repeat containing [Source:HGNC Symbol;Acc:HGNC:29289]	-0.266648	0.583147	0.780095	0.407638	45.9987	84.9891	55.996	16.0035	87.0147	52.0129	0.301175
ENST00000454158	ENSG00000181826	protein_coding	RELL1	RELT like 1 [Source:HGNC Symbol;Acc:HGNC:27379]	-0.087794	0.736785	0.872136	1.80317	123.996	169.978	182.987	143.031	139.024	168.042	0.112973
ENST00000297164	ENSG00000164620	protein_coding	RELL2	RELT like 2 [Source:HGNC Symbol;Acc:HGNC:26902]	-0.153284	0.681552	0.840842	0.162471	41.9988	47.9938	61.9955	53.0114	41.0069	43.0107	0.168384
ENST00000444782	ENSG00000164620	protein_coding	RELL2	RELT like 2 [Source:HGNC Symbol;Acc:HGNC:26902]	-0.388317	0.0375953	0.149166	3.03626	464.987	408.948	368.973	312.067	337.057	303.075	4.32324
ENST00000518856	ENSG00000164620	protein_coding	RELL2	RELT like 2 [Source:HGNC Symbol;Acc:HGNC:26902]	-0.511417	0.190965	0.420451	0.404263	41.9988	71.9908	87.9936	44.0095	62.0105	36.0089	1.71016
ENST00000064780	ENSG00000054967	protein_coding	RELT	RELT TNF receptor [Source:HGNC Symbol;Acc:HGNC:13764]	0.56002	0.0373103	0.148278	2.11953	160.995	198.974	102.993	218.047	255.043	216.054	4.33619
ENST00000393580	ENSG00000054967	protein_coding	RELT	RELT TNF receptor [Source:HGNC Symbol;Acc:HGNC:13764]	-0.105995	0.646124	0.820697	2.12705	187.995	184.976	228.983	186.04	190.032	185.046	0.210822
ENST00000397281	ENSG00000214022	protein_coding	REPIN1	replication initiator 1 [Source:HGNC Symbol;Acc:HGNC:17922]	0.559752	0.00653025	0.0437417	3.16918	229.993	373.952	345.975	495.107	437.074	496.123	7.39783
ENST00000425389	ENSG00000214022	protein_coding	REPIN1	replication initiator 1 [Source:HGNC Symbol;Acc:HGNC:17922]	-0.0340637	0.78735	0.899153	5.54775	2190.94	2245.71	1913.86	2479.54	1987.34	1872.46	0.0727666
ENST00000444957	ENSG00000214022	protein_coding	REPIN1	replication initiator 1 [Source:HGNC Symbol;Acc:HGNC:17922]	0.327681	0.0509475	0.183471	4.97462	1610.95	1206.85	1049.92	1507.33	1912.32	1325.33	3.81
ENST00000467980	ENSG00000214022	nonsense_mediated_decay	REPIN1	replication initiator 1 [Source:HGNC Symbol;Acc:HGNC:17922]	-1.49065	0.00155186	0.0150486	-0.182053	74.9978	46.994	43.9968	19.0041	25.0042	15.0037	10.016
ENST00000479668	ENSG00000214022	protein_coding	REPIN1	replication initiator 1 [Source:HGNC Symbol;Acc:HGNC:17922]	-0.258251	0.677698	0.838336	-0.0326073	37.9989	105.986	22.9983	28.006	96.0162	23.0057	0.172728
ENST00000489432	ENSG00000214022	protein_coding	REPIN1	replication initiator 1 [Source:HGNC Symbol;Acc:HGNC:17922]	0.0119687	0.973249	0.988773	2.36126	313.991	230.97	136.99	297.064	253.043	100.025	0.00112451
ENST00000258062	ENSG00000135597	protein_coding	REPS1	RALBP1 associated Eps domain containing 1 [Source:HGNC Symbol;Acc:HGNC:15578]	0.0167339	0.901332	0.956685	4.62297	1147.97	1203.85	934.932	1014.22	1146.19	1173.29	0.0153706
ENST00000367663	ENSG00000135597	protein_coding	REPS1	RALBP1 associated Eps domain containing 1 [Source:HGNC Symbol;Acc:HGNC:15578]	0.185284	0.486699	0.71149	2.65786	280.992	234.97	274.98	310.067	379.064	159.039	0.483815
ENST00000450536	ENSG00000135597	protein_coding	REPS1	RALBP1 associated Eps domain containing 1 [Source:HGNC Symbol;Acc:HGNC:15578]	-0.289152	0.317199	0.562621	1.50231	124.996	133.983	152.989	119.026	138.023	81.0201	1.00046
ENST00000478483	ENSG00000135597	protein_coding	REPS1	RALBP1 associated Eps domain containing 1 [Source:HGNC Symbol;Acc:HGNC:15578]	-0.688245	0.0259762	0.116558	0.885731	103.997	92.9881	101.993	52.0112	67.0113	67.0166	4.9576
ENST00000529597	ENSG00000135597	protein_coding	REPS1	RALBP1 associated Eps domain containing 1 [Source:HGNC Symbol;Acc:HGNC:15578]	-0.078503	0.795355	0.903777	2.09993	174.995	228.971	180.987	240.052	95.0161	192.048	0.0672694
ENST00000626459	ENSG00000135597	protein_coding	REPS1	RALBP1 associated Eps domain containing 1 [Source:HGNC Symbol;Acc:HGNC:15578]	0.901153	0.0261553	0.117219	0.782839	80.9977	51.9933	26.998	75.0162	91.0154	125.031	4.94572
ENST00000303843	ENSG00000169891	protein_coding	REPS2	RALBP1 associated Eps domain containing 2 [Source:HGNC Symbol;Acc:HGNC:9963]	-0.451115	0.219984	0.456519	0.965056	137.996	80.9896	76.9944	79.0171	93.0157	45.0112	1.50448
ENST00000357277	ENSG00000169891	protein_coding	REPS2	RALBP1 associated Eps domain containing 2 [Source:HGNC Symbol;Acc:HGNC:9963]	-0.0857575	0.853957	0.932949	0.497275	14.9996	78.9899	79.9942	52.0112	51.0086	76.0188	0.0338824
ENST00000306256	ENSG00000157916	protein_coding	RER1	retention in endoplasmic reticulum sorting receptor 1 [Source:HGNC Symbol;Acc:HGNC:30309]	0.520181	0.0797831	0.24507	1.3591	102.997	74.9904	99.9928	154.033	103.017	143.035	3.06932
ENST00000378512	ENSG00000157916	protein_coding	RER1	retention in endoplasmic reticulum sorting receptor 1 [Source:HGNC Symbol;Acc:HGNC:30309]	0.657595	0.0285131	0.123837	1.11504	71.9979	67.9913	80.9941	93.0201	123.021	134.033	4.79678
ENST00000378513	ENSG00000157916	protein_coding	RER1	retention in endoplasmic reticulum sorting receptor 1 [Source:HGNC Symbol;Acc:HGNC:30309]	-0.0242727	0.868239	0.939994	4.33045	841.976	1023.87	854.938	783.169	878.149	1021.25	0.0275212
ENST00000443438	ENSG00000157916	protein_coding	RER1	retention in endoplasmic reticulum sorting receptor 1 [Source:HGNC Symbol;Acc:HGNC:30309]	0.496079	0.0288169	0.124723	3.38089	234.993	461.941	397.971	446.096	542.092	631.156	4.77852
ENST00000488353	ENSG00000157916	protein_coding	RER1	retention in endoplasmic reticulum sorting receptor 1 [Source:HGNC Symbol;Acc:HGNC:30309]	0.0151845	0.965981	0.985774	0.337065	40.9988	69.991	51.9962	57.0123	58.0098	50.0124	0.00181894
ENST00000605895	ENSG00000157916	protein_coding	RER1	retention in endoplasmic reticulum sorting receptor 1 [Source:HGNC Symbol;Acc:HGNC:30309]	-0.0129172	0.922756	0.967169	4.7276	1256.96	1212.84	1099.92	1290.28	1247.21	1009.25	0.00940175
ENST00000337907	ENSG00000142599	protein_coding	RERE	arginine-glutamic acid dipeptide repeats [Source:HGNC Symbol;Acc:HGNC:9965]	-0.239898	0.247215	0.48839	3.17292	351.99	475.939	477.965	443.096	297.05	368.091	1.33897
ENST00000377464	ENSG00000142599	protein_coding	RERE	arginine-glutamic acid dipeptide repeats [Source:HGNC Symbol;Acc:HGNC:9965]	0.0577769	0.725666	0.86624	5.11267	1784.95	1533.8	1119.92	1731.37	1719.29	1278.32	0.123129
ENST00000400908	ENSG00000142599	protein_coding	RERE	arginine-glutamic acid dipeptide repeats [Source:HGNC Symbol;Acc:HGNC:9965]	0.151101	0.572901	0.774172	1.91672	124.996	164.979	184.987	159.034	150.025	220.055	0.317852
ENST00000256953	ENSG00000134533	protein_coding	RERG	RAS like estrogen regulated growth inhibitor [Source:HGNC Symbol;Acc:HGNC:15980]	0.172775	0.363214	0.607112	2.94088	356.99	287.963	318.977	340.073	385.065	365.091	0.826748
ENST00000312561	ENSG00000174718	protein_coding	RESF1	retroelement silencing factor 1 [Source:HGNC Symbol;Acc:HGNC:25559]	0.402531	0.0262068	0.117374	3.89395	473.986	546.93	787.943	771.166	727.123	746.185	4.94232
ENST00000309042	ENSG00000084093	protein_coding	REST	RE1 silencing transcription factor [Source:HGNC Symbol;Acc:HGNC:9966]	0.0297953	0.862335	0.937174	3.24912	423.988	395.949	437.968	409.088	466.079	413.102	0.0300684
ENST00000619101	ENSG00000084093	protein_coding	REST	RE1 silencing transcription factor [Source:HGNC Symbol;Acc:HGNC:9966]	0.446491	0.155442	0.37163	1.99189	119.997	130.983	197.986	249.054	117.02	232.058	2.01802
ENST00000306320	ENSG00000154153	protein_coding	RETREG1	reticulophagy regulator 1 [Source:HGNC Symbol;Acc:HGNC:25964]	-0.461618	0.0107069	0.0625801	3.50106	458.987	651.916	640.954	400.086	420.071	460.114	6.51333
ENST00000499131	ENSG00000246214	lncRNA	RETREG1-AS1	RETREG1 antisense RNA 1 [Source:HGNC Symbol;Acc:HGNC:55551]	-0.6437	0.121034	0.318162	-0.134511	45.9987	44.9942	50.9963	32.0069	29.0049	30.0074	2.40389
ENST00000273048	ENSG00000144567	nonsense_mediated_decay	RETREG2	reticulophagy regulator family member 2 [Source:HGNC Symbol;Acc:HGNC:28450]	0.0746443	0.644867	0.82003	3.92005	607.983	724.907	642.954	777.168	733.124	575.143	0.212433
ENST00000420189	ENSG00000144567	protein_coding	RETREG2	reticulophagy regulator family member 2 [Source:HGNC Symbol;Acc:HGNC:28450]	-0.213339	0.359213	0.603489	2.25997	244.993	253.967	185.987	195.042	218.037	179.044	0.840641
ENST00000430297	ENSG00000144567	protein_coding	RETREG2	reticulophagy regulator family member 2 [Source:HGNC Symbol;Acc:HGNC:28450]	0.32505	0.11934	0.315248	2.56543	207.994	264.966	227.984	312.067	285.048	283.07	2.42596
ENST00000458520	ENSG00000144567	protein_coding	RETREG2	reticulophagy regulator family member 2 [Source:HGNC Symbol;Acc:HGNC:28450]	-0.047867	0.860036	0.936245	1.43784	103.997	130.983	128.991	111.024	129.022	113.028	0.0310916
ENST00000309428	ENSG00000141699	protein_coding	RETREG3	reticulophagy regulator family member 3 [Source:HGNC Symbol;Acc:HGNC:27258]	-0.0932127	0.471347	0.699816	4.62966	1055.97	1303.83	1068.92	1076.23	1112.19	1033.26	0.518816
ENST00000295802	ENSG00000042445	protein_coding	RETSAT	retinol saturase [Source:HGNC Symbol;Acc:HGNC:25991]	-0.30625	0.0997588	0.281346	3.68741	458.987	750.904	660.952	509.11	485.082	560.139	2.70939
ENST00000429806	ENSG00000042445	nonsense_mediated_decay	RETSAT	retinol saturase [Source:HGNC Symbol;Acc:HGNC:25991]	-0.848073	0.0507354	0.183229	0.118418	85.9975	58.9924	34.9975	41.0088	29.0049	30.0074	3.81699
ENST00000258428	ENSG00000135945	protein_coding	REV1	REV1 DNA directed polymerase [Source:HGNC Symbol;Acc:HGNC:14060]	-0.572747	0.000347461	0.00473156	4.10231	895.974	855.89	989.928	488.105	676.114	672.167	12.7955
ENST00000393445	ENSG00000135945	protein_coding	REV1	REV1 DNA directed polymerase [Source:HGNC Symbol;Acc:HGNC:14060]	-0.494314	0.126962	0.327641	1.90272	200.994	203.974	162.988	294.063	118.02	105.026	2.32927
ENST00000413697	ENSG00000135945	nonsense_mediated_decay	REV1	REV1 DNA directed polymerase [Source:HGNC Symbol;Acc:HGNC:14060]	-0.509384	0.0119041	0.0674313	3.03402	432.988	441.943	410.97	234.051	308.052	364.09	6.3251
ENST00000358835	ENSG00000009413	protein_coding	REV3L	REV3 like, DNA directed polymerase zeta catalytic subunit [Source:HGNC Symbol;Acc:HGNC:9968]	-0.337372	0.390277	0.631338	0.418937	95.9972	46.994	53.9961	60.013	57.0096	37.0092	0.738079
ENST00000368802	ENSG00000009413	protein_coding	REV3L	REV3 like, DNA directed polymerase zeta catalytic subunit [Source:HGNC Symbol;Acc:HGNC:9968]	-0.884513	0.0468881	0.173492	2.58821	338.99	136.982	489.965	102.022	441.075	179.044	3.9494
ENST00000422377	ENSG00000009413	nonsense_mediated_decay	REV3L	REV3 like, DNA directed polymerase zeta catalytic subunit [Source:HGNC Symbol;Acc:HGNC:9968]	0.76317	0.0193054	0.0947057	1.37734	74.9978	65.9915	112.992	131.028	110.019	192.048	5.47364
ENST00000434009	ENSG00000009413	nonsense_mediated_decay	REV3L	REV3 like, DNA directed polymerase zeta catalytic subunit [Source:HGNC Symbol;Acc:HGNC:9968]	-0.540896	0.348415	0.592897	0.270084	27.9992	93.9879	57.9958	30.0065	187.032	27.0067	0.879221
ENST00000435970	ENSG00000009413	protein_coding	REV3L	REV3 like, DNA directed polymerase zeta catalytic subunit [Source:HGNC Symbol;Acc:HGNC:9968]	1.25234	0.000261396	0.00379544	2.17823	105.997	79.9897	203.985	260.056	192.032	366.091	13.3285
ENST00000619481	ENSG00000009413	protein_coding	REV3L	REV3 like, DNA directed polymerase zeta catalytic subunit [Source:HGNC Symbol;Acc:HGNC:9968]	0.284396	0.239142	0.478662	2.1474	174.995	153.98	201.985	189.041	208.035	252.062	1.38565
ENST00000358607	ENSG00000006015	protein_coding	REX1BD	required for excision 1-B domain containing [Source:HGNC Symbol;Acc:HGNC:26098]	-0.130683	0.331353	0.576409	4.89966	1666.95	1276.84	1307.91	1373.3	1268.21	1198.3	0.943603
ENST00000450195	ENSG00000006015	protein_coding	REX1BD	required for excision 1-B domain containing [Source:HGNC Symbol;Acc:HGNC:26098]	-0.0620743	0.693703	0.848034	3.69881	639.982	576.926	558.96	513.111	625.106	568.141	0.155106
ENST00000595490	ENSG00000006015	protein_coding	REX1BD	required for excision 1-B domain containing [Source:HGNC Symbol;Acc:HGNC:26098]	0.166495	0.596769	0.789423	1.00766	85.9975	90.9883	71.9948	110.024	101.017	69.0171	0.279897
ENST00000601736	ENSG00000006015	nonsense_mediated_decay	REX1BD	required for excision 1-B domain containing [Source:HGNC Symbol;Acc:HGNC:26098]	-0.0698809	0.731573	0.869539	2.55561	273.992	274.965	253.982	238.051	275.047	254.063	0.117672
ENST00000170168	ENSG00000079313	protein_coding	REXO1	RNA exonuclease 1 homolog [Source:HGNC Symbol;Acc:HGNC:24616]	-0.0245129	0.863872	0.93802	4.95384	1688.95	1361.83	1211.91	1464.32	1464.25	1206.3	0.0293941
ENST00000590936	ENSG00000079313	nonsense_mediated_decay	REXO1	RNA exonuclease 1 homolog [Source:HGNC Symbol;Acc:HGNC:24616]	-0.00366677	0.992216	0.996856	0.27672	59.9983	52.9932	43.9968	48.0104	71.012	38.0094	9.51906e-05
ENST00000265881	ENSG00000076043	protein_coding	REXO2	RNA exonuclease 2 [Source:HGNC Symbol;Acc:HGNC:17851]	-0.280208	0.00928771	0.0564661	6.38664	4461.87	3939.49	3919.72	3100.67	3697.63	3379.84	6.76665
ENST00000538198	ENSG00000076043	nonsense_mediated_decay	REXO2	RNA exonuclease 2 [Source:HGNC Symbol;Acc:HGNC:17851]	0.578153	0.133485	0.338118	0.142381	40.9988	29.9962	42.9969	47.0101	71.012	53.0131	2.2515
ENST00000539119	ENSG00000076043	protein_coding	REXO2	RNA exonuclease 2 [Source:HGNC Symbol;Acc:HGNC:17851]	0.301949	0.356304	0.600715	1.04406	88.9974	99.9872	53.9961	118.025	92.0156	90.0223	0.850879
ENST00000539275	ENSG00000076043	protein_coding	REXO2	RNA exonuclease 2 [Source:HGNC Symbol;Acc:HGNC:17851]	0.604359	0.105932	0.292086	0.733952	82.9976	45.9941	43.9968	63.0136	87.0147	113.028	2.61388
ENST00000543131	ENSG00000076043	nonsense_mediated_decay	REXO2	RNA exonuclease 2 [Source:HGNC Symbol;Acc:HGNC:17851]	0.273927	0.444756	0.678379	0.513442	70.998	37.9951	58.9957	57.0123	68.0115	79.0196	0.583981
ENST00000544827	ENSG00000076043	protein_coding	REXO2	RNA exonuclease 2 [Source:HGNC Symbol;Acc:HGNC:17851]	-0.154298	0.488052	0.712611	2.65176	284.992	285.963	311.977	203.044	327.055	266.066	0.480818
ENST00000371942	ENSG00000148300	protein_coding	REXO4	REX4 homolog, 3'-5' exonuclease [Source:HGNC Symbol;Acc:HGNC:12820]	-0.175329	0.205572	0.439074	6.63052	5488.84	4776.39	3516.75	4379.95	4473.76	3747.93	1.60234
ENST00000261377	ENSG00000005189	protein_coding	REXO5	RNA exonuclease 5 [Source:HGNC Symbol;Acc:HGNC:24661]	-0.760804	0.000265376	0.0038422	2.89222	469.986	391.95	384.972	210.045	298.05	230.057	13.3002
ENST00000348433	ENSG00000005189	protein_coding	REXO5	RNA exonuclease 5 [Source:HGNC Symbol;Acc:HGNC:24661]	0.243719	0.289429	0.533946	2.63741	209.994	264.966	284.979	338.073	229.039	335.083	1.12227
ENST00000564274	ENSG00000005189	protein_coding	REXO5	RNA exonuclease 5 [Source:HGNC Symbol;Acc:HGNC:24661]	0.351069	0.320421	0.565472	0.520613	43.9987	49.9936	69.9949	60.013	62.0105	88.0218	0.987229
ENST00000566993	ENSG00000005189	nonsense_mediated_decay	REXO5	RNA exonuclease 5 [Source:HGNC Symbol;Acc:HGNC:24661]	0.582173	0.0366201	0.146638	1.7384	93.9973	110.986	148.989	144.031	186.031	202.05	4.36799
ENST00000349703	ENSG00000035928	protein_coding	RFC1	replication factor C subunit 1 [Source:HGNC Symbol;Acc:HGNC:9969]	0.304917	0.0624934	0.210041	5.22491	1485.96	1144.85	1781.87	1940.42	1498.25	2077.51	3.46994
ENST00000381897	ENSG00000035928	protein_coding	RFC1	replication factor C subunit 1 [Source:HGNC Symbol;Acc:HGNC:9969]	0.144408	0.506801	0.727054	4.05847	530.985	960.877	700.949	683.147	1070.18	699.173	0.440667
ENST00000055077	ENSG00000049541	protein_coding	RFC2	replication factor C subunit 2 [Source:HGNC Symbol;Acc:HGNC:9970]	0.0303853	0.784918	0.897491	7.00018	6706.81	5522.29	5138.63	5664.22	5862.99	5885.46	0.0744826
ENST00000352131	ENSG00000049541	protein_coding	RFC2	replication factor C subunit 2 [Source:HGNC Symbol;Acc:HGNC:9970]	0.405985	0.00793334	0.0506401	3.98649	695.98	609.922	520.962	772.167	807.137	848.21	7.04846
ENST00000463194	ENSG00000049541	nonsense_mediated_decay	RFC2	replication factor C subunit 2 [Source:HGNC Symbol;Acc:HGNC:9970]	0.32289	0.251649	0.493002	1.28799	100.997	81.9895	102.993	109.024	121.02	129.032	1.31413
ENST00000480432	ENSG00000049541	nonsense_mediated_decay	RFC2	replication factor C subunit 2 [Source:HGNC Symbol;Acc:HGNC:9970]	0.0905672	0.699048	0.85049	2.74756	287.992	212.973	378.973	283.061	312.053	331.082	0.149465
ENST00000494019	ENSG00000049541	nonsense_mediated_decay	RFC2	replication factor C subunit 2 [Source:HGNC Symbol;Acc:HGNC:9970]	0.361744	0.224016	0.461104	1.16901	103.997	70.9909	83.9939	102.022	106.018	126.031	1.47846
ENST00000497430	ENSG00000049541	protein_coding	RFC2	replication factor C subunit 2 [Source:HGNC Symbol;Acc:HGNC:9970]	0.974178	0.0212248	0.101097	-0.141616	22.9993	26.9965	27.998	49.0106	57.0096	48.0119	5.30824
ENST00000380071	ENSG00000133119	protein_coding	RFC3	replication factor C subunit 3 [Source:HGNC Symbol;Acc:HGNC:9971]	0.0530307	0.571265	0.772905	7.388	7593.78	7203.08	7284.47	7718.67	7839.33	7416.84	0.32057
ENST00000434425	ENSG00000133119	protein_coding	RFC3	replication factor C subunit 3 [Source:HGNC Symbol;Acc:HGNC:9971]	0.94714	8.31443e-06	0.000229678	2.86304	258.993	176.977	226.984	393.085	485.082	405.1	19.8642
ENST00000296273	ENSG00000163918	protein_coding	RFC4	replication factor C subunit 4 [Source:HGNC Symbol;Acc:HGNC:9972]	0.0570017	0.599883	0.791456	5.28564	1800.95	1670.79	1658.88	1759.38	1706.29	1887.47	0.275172
ENST00000392481	ENSG00000163918	protein_coding	RFC4	replication factor C subunit 4 [Source:HGNC Symbol;Acc:HGNC:9972]	0.0513	0.826929	0.919941	2.0934	178.995	165.979	211.985	184.04	206.035	189.047	0.0478045
ENST00000417876	ENSG00000163918	protein_coding	RFC4	replication factor C subunit 4 [Source:HGNC Symbol;Acc:HGNC:9972]	0.153378	0.465029	0.694553	2.5422	229.993	223.971	280.98	265.057	277.047	278.069	0.533763
ENST00000418288	ENSG00000163918	protein_coding	RFC4	replication factor C subunit 4 [Source:HGNC Symbol;Acc:HGNC:9972]	-0.0677404	0.733471	0.870346	2.93375	335.99	307.96	399.971	362.078	293.05	344.085	0.115948
ENST00000433496	ENSG00000163918	protein_coding	RFC4	replication factor C subunit 4 [Source:HGNC Symbol;Acc:HGNC:9972]	-0.133618	0.662059	0.83007	1.03172	104.997	78.9899	96.993	70.0151	91.0154	96.0238	0.191032
ENST00000392542	ENSG00000111445	protein_coding	RFC5	replication factor C subunit 5 [Source:HGNC Symbol;Acc:HGNC:9973]	-0.0960263	0.439016	0.673131	5.20694	1931.94	1698.78	1490.89	1587.34	1723.29	1494.37	0.598853
ENST00000454402	ENSG00000111445	protein_coding	RFC5	replication factor C subunit 5 [Source:HGNC Symbol;Acc:HGNC:9973]	-0.0460183	0.655716	0.826066	5.86842	2808.92	2753.65	2406.83	2569.55	2623.44	2546.63	0.198769
ENST00000537315	ENSG00000111445	protein_coding	RFC5	replication factor C subunit 5 [Source:HGNC Symbol;Acc:HGNC:9973]	0.270749	0.504414	0.725266	0.184467	34.999	52.9932	44.9967	32.0069	58.0098	71.0176	0.445638
ENST00000311364	ENSG00000175449	protein_coding	RFESD	Rieske Fe-S domain containing [Source:HGNC Symbol;Acc:HGNC:29587]	0.137595	0.76573	0.888029	0.307913	64.9981	13.9982	61.9955	56.0121	67.0113	45.0112	0.0887832
ENST00000380005	ENSG00000175449	protein_coding	RFESD	Rieske Fe-S domain containing [Source:HGNC Symbol;Acc:HGNC:29587]	0.177664	0.351208	0.595504	2.92799	278.992	330.958	343.975	334.072	376.064	372.092	0.869087
ENST00000458310	ENSG00000175449	protein_coding	RFESD	Rieske Fe-S domain containing [Source:HGNC Symbol;Acc:HGNC:29587]	0.345976	0.606735	0.796172	-0.443905	12.9996	68.9911	19.9986	39.0084	12.002	52.0129	0.264957
ENST00000511684	ENSG00000175449	protein_coding	RFESD	Rieske Fe-S domain containing [Source:HGNC Symbol;Acc:HGNC:29587]	-0.344655	0.282107	0.52615	1.34159	106.997	121.984	144.99	121.026	61.0103	112.028	1.15691
ENST00000513950	ENSG00000175449	protein_coding	RFESD	Rieske Fe-S domain containing [Source:HGNC Symbol;Acc:HGNC:29587]	0.337945	0.270367	0.514358	1.03676	85.9975	63.9918	87.9936	85.0183	113.019	104.026	1.21488
ENST00000394597	ENSG00000092871	protein_coding	RFFL	ring finger and FYVE like domain containing E3 ubiquitin protein ligase [Source:HGNC Symbol;Acc:HGNC:24821]	-0.62041	1.46352e-05	0.000365251	3.92946	828.976	866.889	777.944	532.115	520.088	561.139	18.7845
ENST00000584655	ENSG00000092871	protein_coding	RFFL	ring finger and FYVE like domain containing E3 ubiquitin protein ligase [Source:HGNC Symbol;Acc:HGNC:24821]	-0.641143	0.00040079	0.00527838	3.32853	537.985	502.935	595.957	293.063	373.063	387.096	12.5285
ENST00000376736	ENSG00000135002	protein_coding	RFK	riboflavin kinase [Source:HGNC Symbol;Acc:HGNC:30324]	0.0674093	0.518136	0.735352	6.66981	4541.87	4083.48	4722.66	4367.94	4700.8	4965.23	0.417602
ENST00000389727	ENSG00000178882	protein_coding	RFLNA	refilin A [Source:HGNC Symbol;Acc:HGNC:27051]	-1.01092	0.0375168	0.148948	-0.232319	39.9988	49.9936	54.996	16.0035	38.0064	18.0045	4.3268
ENST00000546355	ENSG00000178882	protein_coding	RFLNA	refilin A [Source:HGNC Symbol;Acc:HGNC:27051]	-2.76943	2.04438e-06	7.18963e-05	-0.531744	54.9984	54.9929	41.997	12.0026	3.00051	7.00174	22.5529
ENST00000329099	ENSG00000183688	protein_coding	RFLNB	refilin B [Source:HGNC Symbol;Acc:HGNC:28705]	-0.0867239	0.444176	0.677903	6.16935	2959.91	3560.54	3434.75	3457.75	3054.52	2884.72	0.585471
ENST00000310496	ENSG00000169733	protein_coding	RFNG	RFNG O-fucosylpeptide 3-beta-N-acetylglucosaminyltransferase [Source:HGNC Symbol;Acc:HGNC:9974]	-0.273188	0.0189409	0.0935398	4.91063	1421.96	1559.8	1434.9	1161.25	1312.22	1191.3	5.50696
ENST00000429557	ENSG00000169733	protein_coding	RFNG	RFNG O-fucosylpeptide 3-beta-N-acetylglucosaminyltransferase [Source:HGNC Symbol;Acc:HGNC:9974]	-0.246309	0.666041	0.83241	0.105597	51.9985	51.9933	44.9967	81.0175	42.0071	7.00174	0.186268
ENST00000434937	ENSG00000223638	protein_coding	RFPL4A	ret finger protein like 4A [Source:HGNC Symbol;Acc:HGNC:16449]	1.19619	8.46956e-08	4.51718e-06	2.35945	137.996	125.984	150.989	343.074	294.05	317.079	28.6956
ENST00000341750	ENSG00000229292	protein_coding	RFPL4AL1	ret finger protein like 4A like 1 [Source:HGNC Symbol;Acc:HGNC:45147]	1.26826	0.000585329	0.00711842	0.249904	26.9992	24.9968	37.9973	74.016	66.0112	78.0193	11.8221
ENST00000296292	ENSG00000163933	protein_coding	RFT1	RFT1 homolog [Source:HGNC Symbol;Acc:HGNC:30220]	0.0646275	0.763138	0.887021	2.56386	243.993	279.964	246.982	293.063	292.049	223.055	0.0908197
ENST00000394738	ENSG00000163933	protein_coding	RFT1	RFT1 homolog [Source:HGNC Symbol;Acc:HGNC:30220]	-0.101837	0.578854	0.777188	3.53163	468.987	696.911	487.965	468.101	520.088	512.127	0.30809
ENST00000467048	ENSG00000163933	protein_coding	RFT1	RFT1 homolog [Source:HGNC Symbol;Acc:HGNC:30220]	0.0849792	0.805257	0.90863	1.10002	57.9983	124.984	90.9934	107.023	73.0124	111.028	0.0607868
ENST00000334133	ENSG00000131378	protein_coding	RFTN1	raftlin, lipid raft linker 1 [Source:HGNC Symbol;Acc:HGNC:30278]	-0.489373	0.016365	0.0843475	2.9709	426.988	447.943	348.975	236.051	327.055	311.077	5.76322
ENST00000432519	ENSG00000131378	protein_coding	RFTN1	raftlin, lipid raft linker 1 [Source:HGNC Symbol;Acc:HGNC:30278]	-0.25925	0.398276	0.638612	1.57942	161.995	124.984	142.99	146.032	72.0122	136.034	0.713526
ENST00000361070	ENSG00000168411	protein_coding	RFWD3	ring finger and WD repeat domain 3 [Source:HGNC Symbol;Acc:HGNC:25539]	-0.2847	0.00463003	0.0341032	6.30321	3992.89	4027.48	3627.74	3264.7	3026.51	3295.82	8.01856
ENST00000571750	ENSG00000168411	protein_coding	RFWD3	ring finger and WD repeat domain 3 [Source:HGNC Symbol;Acc:HGNC:25539]	0.0518982	0.788156	0.899566	2.94894	297.991	355.954	358.974	311.067	352.06	390.097	0.072203
ENST00000254325	ENSG00000132005	protein_coding	RFX1	regulatory factor X1 [Source:HGNC Symbol;Acc:HGNC:9982]	-0.0981567	0.629958	0.81007	3.03124	428.988	399.949	300.978	342.074	404.068	312.077	0.232118
ENST00000303657	ENSG00000087903	protein_coding	RFX2	regulatory factor X2 [Source:HGNC Symbol;Acc:HGNC:9983]	-0.757449	0.0074562	0.0483615	1.25254	139.996	141.982	112.992	81.0175	76.0129	77.0191	7.15964
ENST00000617270	ENSG00000080298	protein_coding	RFX3	regulatory factor X3 [Source:HGNC Symbol;Acc:HGNC:9984]	0.0694485	0.763257	0.887131	2.31641	180.995	205.974	259.981	216.047	230.039	235.058	0.0907253
ENST00000290524	ENSG00000143390	protein_coding	RFX5	regulatory factor X5 [Source:HGNC Symbol;Acc:HGNC:9986]	-0.155232	0.135092	0.340509	6.49302	4684.87	4158.47	3901.72	3692.8	3899.66	3885.96	2.23299
ENST00000452671	ENSG00000143390	protein_coding	RFX5	regulatory factor X5 [Source:HGNC Symbol;Acc:HGNC:9986]	0.090167	0.618393	0.803631	3.74348	596.983	681.913	430.969	676.146	579.098	597.148	0.248133
ENST00000455503	ENSG00000237976	lncRNA	RFX5-AS1	RFX5 antisense RNA 1 [Source:HGNC Symbol;Acc:HGNC:40503]	-0.0271554	0.907483	0.959626	2.49244	197.994	240.969	322.977	247.053	247.042	251.062	0.0135056
ENST00000332958	ENSG00000185002	protein_coding	RFX6	regulatory factor X6 [Source:HGNC Symbol;Acc:HGNC:21478]	0.530547	0.0413217	0.1593	1.53719	105.997	99.9872	107.992	148.032	145.025	162.04	4.16277
ENST00000559447	ENSG00000181827	protein_coding	RFX7	regulatory factor X7 [Source:HGNC Symbol;Acc:HGNC:25777]	0.159665	0.260027	0.503132	4.21469	746.979	718.908	883.936	866.187	835.141	932.231	1.26861
ENST00000559847	ENSG00000181827	nonsense_mediated_decay	RFX7	regulatory factor X7 [Source:HGNC Symbol;Acc:HGNC:25777]	0.535004	0.048682	0.178046	1.66918	90.9974	121.984	130.991	148.032	156.026	196.049	3.88629
ENST00000303088	ENSG00000064490	protein_coding	RFXANK	regulatory factor X associated ankyrin containing protein [Source:HGNC Symbol;Acc:HGNC:9987]	0.145778	0.749031	0.878706	1.34059	58.9983	106.986	151.989	124.027	171.029	35.0087	0.102347
ENST00000392324	ENSG00000064490	protein_coding	RFXANK	regulatory factor X associated ankyrin containing protein [Source:HGNC Symbol;Acc:HGNC:9987]	4.15143e-05	0.999784	0.999897	4.40391	1115.97	953.878	766.945	1025.22	933.158	887.22	7.33608e-08
ENST00000407360	ENSG00000064490	protein_coding	RFXANK	regulatory factor X associated ankyrin containing protein [Source:HGNC Symbol;Acc:HGNC:9987]	-0.356648	0.0176846	0.0890999	4.13059	963.972	927.881	744.946	680.147	635.107	749.186	5.62712
ENST00000544923	ENSG00000064490	protein_coding	RFXANK	regulatory factor X associated ankyrin containing protein [Source:HGNC Symbol;Acc:HGNC:9987]	-0.270857	0.312898	0.558404	1.47533	155.996	126.984	118.991	111.024	112.019	111.028	1.0184
ENST00000593273	ENSG00000064490	protein_coding	RFXANK	regulatory factor X associated ankyrin containing protein [Source:HGNC Symbol;Acc:HGNC:9987]	-0.420364	0.304124	0.549503	0.142914	77.9978	47.9938	36.9973	44.0095	45.0076	33.0082	1.05602
ENST00000255476	ENSG00000133111	protein_coding	RFXAP	regulatory factor X associated protein [Source:HGNC Symbol;Acc:HGNC:9988]	-0.468179	0.000160153	0.00256868	4.9273	1708.95	1642.79	1387.9	1179.25	1188.2	1067.26	14.2489
ENST00000379359	ENSG00000102760	protein_coding	RGCC	regulator of cell cycle [Source:HGNC Symbol;Acc:HGNC:20369]	-0.0221413	0.927768	0.969206	1.8047	169.995	156.98	139.99	155.033	156.026	150.037	0.00821801
ENST00000304685	ENSG00000143344	protein_coding	RGL1	ral guanine nucleotide dissociation stimulator like 1 [Source:HGNC Symbol;Acc:HGNC:30281]	0.582457	0.0187352	0.0928737	1.84949	128.996	138.982	114.992	186.04	216.037	173.043	5.52606
ENST00000360851	ENSG00000143344	protein_coding	RGL1	ral guanine nucleotide dissociation stimulator like 1 [Source:HGNC Symbol;Acc:HGNC:30281]	-0.389312	0.0849583	0.254114	2.23772	224.994	245.968	240.983	162.035	175.03	208.052	2.9674
ENST00000497454	ENSG00000237441	protein_coding	RGL2	ral guanine nucleotide dissociation stimulator like 2 [Source:HGNC Symbol;Acc:HGNC:9769]	0.0720511	0.596818	0.789441	4.55386	1045.97	1089.86	935.932	1173.25	1132.19	931.231	0.279822
ENST00000542321	ENSG00000182175	protein_coding	RGMA	repulsive guidance molecule BMP co-receptor a [Source:HGNC Symbol;Acc:HGNC:30308]	-0.2306	0.200729	0.433259	3.2602	446.987	504.935	431.969	409.088	436.074	337.084	1.63706
ENST00000308234	ENSG00000174136	protein_coding	RGMB	repulsive guidance molecule BMP co-receptor b [Source:HGNC Symbol;Acc:HGNC:26896]	-0.292755	0.0140757	0.0760104	4.73753	1240.96	1404.82	1294.91	1027.22	1092.18	1106.27	6.02863
ENST00000513185	ENSG00000174136	protein_coding	RGMB	repulsive guidance molecule BMP co-receptor b [Source:HGNC Symbol;Acc:HGNC:26896]	-0.164782	0.500405	0.72218	2.42838	180.995	303.961	272.98	238.051	243.041	197.049	0.454078
ENST00000501938	ENSG00000246763	lncRNA	RGMB-AS1	RGMB antisense RNA 1 [Source:HGNC Symbol;Acc:HGNC:48666]	0.308212	0.373681	0.616545	0.324878	52.9985	48.9937	42.9969	70.0151	59.01	51.0126	0.791388
ENST00000378078	ENSG00000107185	protein_coding	RGP1	RGP1 homolog, RAB6A GEF complex partner 1 [Source:HGNC Symbol;Acc:HGNC:21965]	0.0391239	0.762144	0.886374	4.99901	1474.96	1531.8	1226.91	1555.34	1521.26	1283.32	0.0916074
ENST00000016946	ENSG00000015568	protein_coding	RGPD5	RANBP2 like and GRIP domain containing 5 [Source:HGNC Symbol;Acc:HGNC:32418]	0.096877	0.58305	0.780059	4.37048	784.977	1028.87	876.937	1393.3	853.144	890.221	0.301329
ENST00000329516	ENSG00000183054	protein_coding	RGPD6	RANBP2 like and GRIP domain containing 6 [Source:HGNC Symbol;Acc:HGNC:32419]	0.57875	0.0343914	0.140348	4.12641	620.982	418.946	891.936	493.106	1016.17	1126.28	4.47514
ENST00000302558	ENSG00000169629	protein_coding	RGPD8	RANBP2 like and GRIP domain containing 8 [Source:HGNC Symbol;Acc:HGNC:9849]	0.903571	0.00911383	0.0556862	1.83227	52.9985	106.986	164.988	189.041	172.029	237.059	6.80038
ENST00000369103	ENSG00000148908	protein_coding	RGS10	regulator of G protein signaling 10 [Source:HGNC Symbol;Acc:HGNC:9992]	-0.0698814	0.533781	0.746259	5.79392	2461.93	2309.7	2879.79	2370.51	2392.4	2527.63	0.387188
ENST00000392865	ENSG00000148908	protein_coding	RGS10	regulator of G protein signaling 10 [Source:HGNC Symbol;Acc:HGNC:9992]	-0.367162	0.0136883	0.0746817	3.85313	773.978	665.915	739.947	556.12	594.101	545.135	6.0779
ENST00000336727	ENSG00000159788	protein_coding	RGS12	regulator of G protein signaling 12 [Source:HGNC Symbol;Acc:HGNC:9994]	-0.949662	0.00762792	0.0491781	0.363571	76.9978	70.9909	71.9948	43.0093	27.0046	44.0109	7.11881
ENST00000382788	ENSG00000159788	protein_coding	RGS12	regulator of G protein signaling 12 [Source:HGNC Symbol;Acc:HGNC:9994]	-0.369518	0.261323	0.50469	0.804544	95.9972	95.9877	65.9952	69.0149	77.013	54.0134	1.26173
ENST00000408923	ENSG00000169220	protein_coding	RGS14	regulator of G protein signaling 14 [Source:HGNC Symbol;Acc:HGNC:9996]	-0.00667329	0.968695	0.987262	3.3223	409.988	458.941	471.966	479.103	438.074	421.104	0.00154016
ENST00000367558	ENSG00000143333	protein_coding	RGS16	regulator of G protein signaling 16 [Source:HGNC Symbol;Acc:HGNC:9997]	-0.159965	0.187043	0.415411	5.58132	2462.93	2383.69	1937.86	2083.45	2175.37	1828.45	1.74075
ENST00000367225	ENSG00000091844	protein_coding	RGS17	regulator of G protein signaling 17 [Source:HGNC Symbol;Acc:HGNC:14088]	0.490807	0.120599	0.317462	1.06833	68.998	59.9923	99.9928	120.026	99.0168	104.026	2.40952
ENST00000332298	ENSG00000171700	protein_coding	RGS19	regulator of G protein signaling 19 [Source:HGNC Symbol;Acc:HGNC:13735]	-0.438152	0.00197881	0.0181266	4.64989	1525.96	1212.84	1171.92	966.209	1044.18	865.214	9.56909
ENST00000395042	ENSG00000171700	protein_coding	RGS19	regulator of G protein signaling 19 [Source:HGNC Symbol;Acc:HGNC:13735]	-0.060243	0.821517	0.917593	2.16819	200.994	253.967	155.989	180.039	248.042	159.039	0.0508926
ENST00000235382	ENSG00000116741	protein_coding	RGS2	regulator of G protein signaling 2 [Source:HGNC Symbol;Acc:HGNC:9998]	0.299627	0.0580527	0.200122	3.52198	455.987	440.943	480.965	544.117	597.101	560.139	3.59216
ENST00000276500	ENSG00000147509	protein_coding	RGS20	regulator of G protein signaling 20 [Source:HGNC Symbol;Acc:HGNC:14600]	-0.174486	0.595077	0.788258	0.448247	67.998	56.9927	62.9954	58.0125	55.0093	54.0134	0.282486
ENST00000317613	ENSG00000138835	protein_coding	RGS3	regulator of G protein signaling 3 [Source:HGNC Symbol;Acc:HGNC:9999]	0.195023	0.53457	0.746883	0.783308	70.998	68.9911	69.9949	93.0201	79.0134	69.0171	0.385698
ENST00000462143	ENSG00000138835	protein_coding	RGS3	regulator of G protein signaling 3 [Source:HGNC Symbol;Acc:HGNC:9999]	-0.390334	0.408559	0.647138	0.149239	68.998	26.9965	65.9952	49.0106	54.0091	21.0052	0.682989
ENST00000367908	ENSG00000117152	protein_coding	RGS4	regulator of G protein signaling 4 [Source:HGNC Symbol;Acc:HGNC:10000]	-0.0624611	0.917124	0.964676	-0.577111	21.9994	44.9942	18.9986	15.0032	21.0036	52.0129	0.0108278
ENST00000367903	ENSG00000143248	protein_coding	RGS5	regulator of G protein signaling 5 [Source:HGNC Symbol;Acc:HGNC:10001]	0.192692	0.616348	0.801957	0.103311	41.9988	35.9954	50.9963	43.0093	53.009	52.0129	0.251034
ENST00000618415	ENSG00000143248	protein_coding	RGS5	regulator of G protein signaling 5 [Source:HGNC Symbol;Acc:HGNC:10001]	0.386207	0.0587953	0.201722	2.94152	266.992	261.966	359.974	345.074	414.07	407.101	3.57105
ENST00000366564	ENSG00000182901	protein_coding	RGS7	regulator of G protein signaling 7 [Source:HGNC Symbol;Acc:HGNC:10003]	0.00422905	0.986605	0.994694	1.88944	160.995	159.979	169.988	130.028	173.029	191.047	0.000281859
ENST00000366565	ENSG00000182901	protein_coding	RGS7	regulator of G protein signaling 7 [Source:HGNC Symbol;Acc:HGNC:10003]	0.237995	0.362292	0.606301	1.52793	112.997	115.985	120.991	127.027	152.026	135.033	0.829934
ENST00000582940	ENSG00000108370	protein_coding_CDS_not_defined	RGS9	regulator of G protein signaling 9 [Source:HGNC Symbol;Acc:HGNC:10004]	0.430755	0.0266046	0.118527	3.20196	320.991	299.962	435.969	447.096	482.082	482.12	4.91629
ENST00000334176	ENSG00000186326	protein_coding	RGS9BP	regulator of G protein signaling 9 binding protein [Source:HGNC Symbol;Acc:HGNC:30304]	-0.268445	0.410846	0.649177	0.93382	112.997	88.9886	71.9948	71.0153	94.0159	63.0156	0.67635
ENST00000341329	ENSG00000144468	protein_coding	RHBDD1	rhomboid domain containing 1 [Source:HGNC Symbol;Acc:HGNC:23081]	-0.239416	0.189888	0.418883	3.74894	507.985	668.914	766.945	632.136	517.088	507.126	1.71849
ENST00000392062	ENSG00000144468	protein_coding	RHBDD1	rhomboid domain containing 1 [Source:HGNC Symbol;Acc:HGNC:23081]	0.289139	0.247356	0.488597	2.80299	252.993	313.96	277.98	220.047	346.059	460.114	1.33818
ENST00000006777	ENSG00000005486	protein_coding	RHBDD2	rhomboid domain containing 2 [Source:HGNC Symbol;Acc:HGNC:23082]	0.198243	0.221143	0.457745	3.86521	563.984	695.911	558.96	727.157	600.102	764.189	1.49694
ENST00000318622	ENSG00000005486	protein_coding	RHBDD2	rhomboid domain containing 2 [Source:HGNC Symbol;Acc:HGNC:23082]	0.120081	0.441757	0.675651	4.10144	583.983	811.896	787.943	790.171	772.131	838.208	0.591714
ENST00000428119	ENSG00000005486	protein_coding	RHBDD2	rhomboid domain containing 2 [Source:HGNC Symbol;Acc:HGNC:23082]	0.646288	0.0558535	0.195261	1.76785	92.9973	117.985	144.99	202.044	240.041	87.0216	3.65642
ENST00000216085	ENSG00000100263	protein_coding	RHBDD3	rhomboid domain containing 3 [Source:HGNC Symbol;Acc:HGNC:1308]	-0.36867	0.0103833	0.0611941	4.06802	880.975	901.884	750.946	638.138	698.118	631.156	6.56792
ENST00000413137	ENSG00000100263	nonsense_mediated_decay	RHBDD3	rhomboid domain containing 3 [Source:HGNC Symbol;Acc:HGNC:1308]	-0.25657	0.37711	0.619685	1.53065	124.996	133.983	156.989	139.03	82.0139	128.032	0.780101
ENST00000262316	ENSG00000007384	protein_coding	RHBDF1	rhomboid 5 homolog 1 [Source:HGNC Symbol;Acc:HGNC:20561]	-0.684996	0.0295352	0.126668	1.07563	89.9974	130.983	120.991	79.0171	79.0134	55.0136	4.73614
ENST00000313080	ENSG00000129667	protein_coding	RHBDF2	rhomboid 5 homolog 2 [Source:HGNC Symbol;Acc:HGNC:20788]	-0.269093	0.268435	0.512522	2.03459	186.995	190.975	216.984	176.038	183.031	136.034	1.22473
ENST00000269051	ENSG00000141314	protein_coding	RHBDL3	rhomboid like 3 [Source:HGNC Symbol;Acc:HGNC:16502]	-0.637632	0.107811	0.295448	1.92668	205.994	272.965	127.991	157.034	160.027	40.0099	2.58603
ENST00000536287	ENSG00000141314	protein_coding	RHBDL3	rhomboid like 3 [Source:HGNC Symbol;Acc:HGNC:16502]	-0.441459	0.0627386	0.210554	2.49463	256.993	271.965	335.976	178.038	191.032	270.067	3.46347
ENST00000538145	ENSG00000141314	protein_coding	RHBDL3	rhomboid like 3 [Source:HGNC Symbol;Acc:HGNC:16502]	0.107732	0.802707	0.907404	0.00502172	24.9993	44.9942	53.9961	44.0095	37.0063	53.0131	0.0624225
ENST00000262187	ENSG00000106615	protein_coding	RHEB	Ras homolog, mTORC1 binding [Source:HGNC Symbol;Acc:HGNC:10011]	0.0852625	0.365209	0.608804	7.58992	8533.75	7974.98	8598.38	8609.86	9086.54	9023.24	0.819901
ENST00000472642	ENSG00000106615	protein_coding	RHEB	Ras homolog, mTORC1 binding [Source:HGNC Symbol;Acc:HGNC:10011]	0.146752	0.203286	0.436235	6.3161	3740.89	3063.61	3346.76	3573.77	3494.59	4207.04	1.6186
ENST00000478470	ENSG00000106615	nonsense_mediated_decay	RHEB	Ras homolog, mTORC1 binding [Source:HGNC Symbol;Acc:HGNC:10011]	0.376033	0.327662	0.572817	0.496937	57.9983	71.9908	29.9978	67.0145	84.0142	57.0141	0.958118
ENST00000496004	ENSG00000106615	protein_coding	RHEB	Ras homolog, mTORC1 binding [Source:HGNC Symbol;Acc:HGNC:10011]	0.320282	0.0975805	0.277189	3.12573	320.991	299.962	415.97	439.095	402.068	458.114	2.74465
ENST00000301068	ENSG00000167550	protein_coding	RHEBL1	RHEB like 1 [Source:HGNC Symbol;Acc:HGNC:21166]	0.0469862	0.865066	0.938615	1.25251	106.997	102.987	98.9928	115.025	103.017	102.025	0.0288759
ENST00000461997	ENSG00000171792	protein_coding	RHNO1	RAD9-HUS1-RAD1 interacting nuclear orphan 1 [Source:HGNC Symbol;Acc:HGNC:28206]	0.230296	0.356362	0.600761	1.99372	170.995	166.979	148.989	151.033	196.033	226.056	0.850674
ENST00000489288	ENSG00000171792	protein_coding	RHNO1	RAD9-HUS1-RAD1 interacting nuclear orphan 1 [Source:HGNC Symbol;Acc:HGNC:28206]	0.313716	0.00703336	0.0463897	6.76488	3890.89	4229.46	4985.64	4932.06	5419.92	5824.44	7.26443
ENST00000538636	ENSG00000171792	protein_coding	RHNO1	RAD9-HUS1-RAD1 interacting nuclear orphan 1 [Source:HGNC Symbol;Acc:HGNC:28206]	0.409817	0.101598	0.284583	1.9979	121.996	182.977	150.989	219.047	185.031	203.05	2.68028
ENST00000618250	ENSG00000171792	protein_coding	RHNO1	RAD9-HUS1-RAD1 interacting nuclear orphan 1 [Source:HGNC Symbol;Acc:HGNC:28206]	-0.195091	0.439298	0.673305	2.36165	321.991	194.975	222.984	178.038	228.039	235.058	0.598114
ENST00000418115	ENSG00000067560	protein_coding	RHOA	ras homolog family member A [Source:HGNC Symbol;Acc:HGNC:667]	-0.00196185	0.983985	0.993495	9.03807	25813.3	23620	21240.5	22968	24085.1	23722.9	0.000402932
ENST00000422781	ENSG00000067560	protein_coding	RHOA	ras homolog family member A [Source:HGNC Symbol;Acc:HGNC:667]	0.0283955	0.927391	0.969066	1.05303	86.9975	83.9892	98.9928	118.025	74.0125	84.0208	0.00830425
ENST00000454011	ENSG00000067560	protein_coding	RHOA	ras homolog family member A [Source:HGNC Symbol;Acc:HGNC:667]	-0.0301088	0.875081	0.943497	3.21603	440.987	389.95	423.969	503.109	375.063	359.089	0.0247143
ENST00000272233	ENSG00000143878	protein_coding	RHOB	ras homolog family member B [Source:HGNC Symbol;Acc:HGNC:668]	-0.656809	2.65856e-08	1.66933e-06	6.44312	5094.85	5045.35	4162.7	3140.68	3290.56	2662.66	30.942
ENST00000337910	ENSG00000072422	protein_coding	RHOBTB1	Rho related BTB domain containing 1 [Source:HGNC Symbol;Acc:HGNC:18738]	-0.0910412	0.623364	0.806717	3.69221	474.986	595.924	742.946	567.122	612.104	503.125	0.241168
ENST00000357917	ENSG00000072422	protein_coding	RHOBTB1	Rho related BTB domain containing 1 [Source:HGNC Symbol;Acc:HGNC:18738]	-0.333086	0.137924	0.344825	3.57635	710.98	619.92	422.969	426.092	397.067	641.159	2.20097
ENST00000251822	ENSG00000008853	protein_coding	RHOBTB2	Rho related BTB domain containing 2 [Source:HGNC Symbol;Acc:HGNC:18756]	-0.0993795	0.713966	0.858991	2.17423	260.992	185.976	173.987	225.049	218.037	138.034	0.134347
ENST00000522948	ENSG00000008853	protein_coding	RHOBTB2	Rho related BTB domain containing 2 [Source:HGNC Symbol;Acc:HGNC:18756]	0.300367	0.198428	0.430099	2.55999	278.992	247.968	177.987	308.066	244.041	318.079	1.65391
ENST00000379982	ENSG00000164292	protein_coding	RHOBTB3	Rho related BTB domain containing 3 [Source:HGNC Symbol;Acc:HGNC:18757]	-0.248954	0.0137531	0.0748668	6.43981	4437.87	4328.44	3895.72	3367.73	3642.62	3674.91	6.06956
ENST00000506817	ENSG00000164292	protein_coding	RHOBTB3	Rho related BTB domain containing 3 [Source:HGNC Symbol;Acc:HGNC:18757]	-0.530481	0.136321	0.342581	0.281877	66.9981	57.9926	60.9956	45.0097	33.0056	51.0126	2.21901
ENST00000339083	ENSG00000155366	protein_coding	RHOC	ras homolog family member C [Source:HGNC Symbol;Acc:HGNC:669]	-0.226779	0.0514804	0.184808	4.95779	1405.96	1642.79	1448.9	1318.28	1286.22	1248.31	3.79257
ENST00000369633	ENSG00000155366	protein_coding	RHOC	ras homolog family member C [Source:HGNC Symbol;Acc:HGNC:669]	0.0111842	0.93989	0.975212	5.26914	2300.93	1514.81	1642.88	1954.42	1587.27	1664.41	0.00568636
ENST00000369636	ENSG00000155366	protein_coding	RHOC	ras homolog family member C [Source:HGNC Symbol;Acc:HGNC:669]	-0.890596	0.00195829	0.0179852	1.56583	171.995	160.979	175.987	114.025	97.0164	64.0159	9.58823
ENST00000369637	ENSG00000155366	protein_coding	RHOC	ras homolog family member C [Source:HGNC Symbol;Acc:HGNC:669]	-0.149521	0.240968	0.480849	5.16234	1740.95	1887.76	1422.9	1562.34	1613.27	1394.35	1.37492
ENST00000369638	ENSG00000155366	protein_coding	RHOC	ras homolog family member C [Source:HGNC Symbol;Acc:HGNC:669]	-0.987829	6.26704e-05	0.00121279	1.91336	242.993	210.973	210.985	117.025	98.0166	121.03	16.0202
ENST00000369642	ENSG00000155366	protein_coding	RHOC	ras homolog family member C [Source:HGNC Symbol;Acc:HGNC:669]	-0.298667	0.00554245	0.0388213	5.90664	3155.91	2871.63	2855.79	2378.51	2649.45	2215.55	7.69336
ENST00000436685	ENSG00000155366	protein_coding	RHOC	ras homolog family member C [Source:HGNC Symbol;Acc:HGNC:669]	-0.266679	0.461722	0.691948	0.512399	44.9987	89.9885	67.9951	48.0104	57.0096	64.0159	0.541717
ENST00000468093	ENSG00000155366	nonsense_mediated_decay	RHOC	ras homolog family member C [Source:HGNC Symbol;Acc:HGNC:669]	-0.111031	0.801542	0.907067	0.55999	33.999	100.987	64.9953	85.0183	34.0058	66.0164	0.0631777
ENST00000534717	ENSG00000155366	protein_coding	RHOC	ras homolog family member C [Source:HGNC Symbol;Acc:HGNC:669]	0.174659	0.635916	0.814008	1.36644	45.9987	125.984	130.991	110.024	157.027	94.0233	0.224123
ENST00000267205	ENSG00000139725	protein_coding	RHOF	ras homolog family member F, filopodia associated [Source:HGNC Symbol;Acc:HGNC:15703]	0.156901	0.653086	0.824444	0.89107	105.997	73.9905	49.9964	95.0205	91.0154	71.0176	0.202032
ENST00000351018	ENSG00000177105	protein_coding	RHOG	ras homolog family member G [Source:HGNC Symbol;Acc:HGNC:672]	0.115333	0.407531	0.646233	4.62349	1233.96	1038.87	909.934	1198.26	1176.2	1071.27	0.685991
ENST00000238738	ENSG00000119729	protein_coding	RHOQ	ras homolog family member Q [Source:HGNC Symbol;Acc:HGNC:17736]	-0.715478	1.89857e-12	3.15662e-10	6.29173	4058.88	4502.42	4514.67	2774.6	2546.43	2663.66	49.5861
ENST00000333942	ENSG00000126858	protein_coding	RHOT1	ras homolog family member T1 [Source:HGNC Symbol;Acc:HGNC:21168]	-0.799702	2.01958e-08	1.31958e-06	4.11777	875.975	1055.86	1023.93	572.123	587.099	543.135	31.4756
ENST00000354266	ENSG00000126858	protein_coding	RHOT1	ras homolog family member T1 [Source:HGNC Symbol;Acc:HGNC:21168]	0.160537	0.578999	0.777271	2.69168	269.992	120.984	363.974	306.066	280.047	321.08	0.307855
ENST00000358365	ENSG00000126858	protein_coding	RHOT1	ras homolog family member T1 [Source:HGNC Symbol;Acc:HGNC:21168]	-0.477594	0.0119324	0.0675255	3.49745	458.987	618.921	680.951	397.086	383.065	487.121	6.32088
ENST00000394692	ENSG00000126858	protein_coding	RHOT1	ras homolog family member T1 [Source:HGNC Symbol;Acc:HGNC:21168]	-0.836057	6.60762e-06	0.000191335	3.37431	530.985	574.926	671.951	281.061	330.056	388.096	20.3036
ENST00000545287	ENSG00000126858	protein_coding	RHOT1	ras homolog family member T1 [Source:HGNC Symbol;Acc:HGNC:21168]	-1.26111	5.85286e-06	0.000172297	2.13946	285.992	276.964	241.983	88.019	101.017	169.042	20.5357
ENST00000578205	ENSG00000126858	nonsense_mediated_decay	RHOT1	ras homolog family member T1 [Source:HGNC Symbol;Acc:HGNC:21168]	-0.556154	0.305652	0.55097	0.103609	22.9993	81.9895	59.9957	56.0121	14.0024	42.0104	1.04937
ENST00000581031	ENSG00000126858	nonsense_mediated_decay	RHOT1	ras homolog family member T1 [Source:HGNC Symbol;Acc:HGNC:21168]	-0.541996	0.388675	0.629782	-0.305459	9.99971	53.9931	56.9959	12.0026	29.0049	43.0107	0.743085
ENST00000582602	ENSG00000126858	protein_coding	RHOT1	ras homolog family member T1 [Source:HGNC Symbol;Acc:HGNC:21168]	-0.537873	0.206773	0.440382	0.0780381	34.999	63.9918	61.9955	40.0086	26.0044	45.0112	1.59388
ENST00000583994	ENSG00000126858	nonsense_mediated_decay	RHOT1	ras homolog family member T1 [Source:HGNC Symbol;Acc:HGNC:21168]	0.583278	0.00523486	0.0372189	2.56658	204.994	188.976	237.983	309.067	329.056	312.077	7.79646
ENST00000315082	ENSG00000140983	protein_coding	RHOT2	ras homolog family member T2 [Source:HGNC Symbol;Acc:HGNC:21169]	-0.354833	0.00977294	0.0585913	6.10996	3874.89	3663.53	2716.8	2977.64	2894.49	2339.58	6.67582
ENST00000561929	ENSG00000140983	protein_coding	RHOT2	ras homolog family member T2 [Source:HGNC Symbol;Acc:HGNC:21169]	2.25286	2.50865e-09	2.13561e-07	0.613335	28.9992	25.9967	13.999	101.022	132.022	98.0243	35.5322
ENST00000561983	ENSG00000140983	nonsense_mediated_decay	RHOT2	ras homolog family member T2 [Source:HGNC Symbol;Acc:HGNC:21169]	-0.713713	0.0129367	0.0716853	1.10595	111.997	122.984	116.992	73.0158	68.0115	74.0183	6.17775
ENST00000562333	ENSG00000140983	nonsense_mediated_decay	RHOT2	ras homolog family member T2 [Source:HGNC Symbol;Acc:HGNC:21169]	-0.835827	0.0159767	0.0829373	0.362653	73.9979	80.9896	58.9957	35.0076	42.0071	43.0107	5.80544
ENST00000563637	ENSG00000140983	nonsense_mediated_decay	RHOT2	ras homolog family member T2 [Source:HGNC Symbol;Acc:HGNC:21169]	-0.150311	0.792221	0.902113	-0.414231	35.999	49.9936	13.999	46.0099	27.0046	17.0042	0.0693943
ENST00000366691	ENSG00000116574	protein_coding	RHOU	ras homolog family member U [Source:HGNC Symbol;Acc:HGNC:17794]	-0.0653958	0.532539	0.745488	6.13428	3421.9	3232.59	2990.78	2862.62	3298.56	3083.76	0.389544
ENST00000220507	ENSG00000104140	protein_coding	RHOV	ras homolog family member V [Source:HGNC Symbol;Acc:HGNC:18313]	0.305882	0.0806603	0.246704	3.95487	781.978	619.92	491.964	817.176	734.124	739.183	3.05155
ENST00000289013	ENSG00000158106	protein_coding	RHPN1	rhophilin Rho GTPase binding protein 1 [Source:HGNC Symbol;Acc:HGNC:19973]	0.0620246	0.821108	0.917426	1.92025	167.995	185.976	137.99	121.026	179.03	215.053	0.0511301
ENST00000518049	ENSG00000254389	lncRNA	RHPN1-AS1	RHPN1 antisense RNA 1 (head to head) [Source:HGNC Symbol;Acc:HGNC:28457]	0.033442	0.928015	0.96929	0.302463	59.9983	63.9918	33.9975	50.0108	52.0088	60.0149	0.00816187
ENST00000254260	ENSG00000131941	protein_coding	RHPN2	rhophilin Rho GTPase binding protein 2 [Source:HGNC Symbol;Acc:HGNC:19974]	-0.0835894	0.525928	0.741049	4.4553	1076.97	1028.87	920.933	1024.22	950.161	889.22	0.402253
ENST00000375327	ENSG00000158423	protein_coding	RIBC1	RIB43A domain with coiled-coils 1 [Source:HGNC Symbol;Acc:HGNC:26537]	0.233605	0.374568	0.617202	1.55743	135.996	118.985	102.993	144.031	142.024	136.034	0.788453
ENST00000414955	ENSG00000158423	protein_coding	RIBC1	RIB43A domain with coiled-coils 1 [Source:HGNC Symbol;Acc:HGNC:26537]	0.412518	0.246116	0.487161	0.241309	39.9988	38.995	51.9962	61.0132	62.0105	52.0129	1.34522
ENST00000614167	ENSG00000128408	protein_coding	RIBC2	RIB43A domain with coiled-coils 2 [Source:HGNC Symbol;Acc:HGNC:13241]	0.801974	0.000522551	0.00650004	2.23246	126.996	175.977	152.989	265.057	274.046	258.064	12.0334
ENST00000251879	ENSG00000107036	protein_coding	RIC1	RIC1 homolog, RAB6A GEF complex partner 1 [Source:HGNC Symbol;Acc:HGNC:17686]	-0.153597	0.66004	0.828705	0.324234	53.9984	68.9911	47.9965	47.0101	48.0081	59.0146	0.193476
ENST00000414202	ENSG00000107036	protein_coding	RIC1	RIC1 homolog, RAB6A GEF complex partner 1 [Source:HGNC Symbol;Acc:HGNC:17686]	0.0821563	0.613984	0.800458	3.56454	493.986	479.938	563.959	525.113	513.087	595.148	0.254414
ENST00000418622	ENSG00000107036	protein_coding	RIC1	RIC1 homolog, RAB6A GEF complex partner 1 [Source:HGNC Symbol;Acc:HGNC:17686]	-0.790095	0.160208	0.378189	-0.00554021	123.996	40.9947	35.9974	58.0125	23.0039	21.0052	1.97227
ENST00000325207	ENSG00000177963	protein_coding	RIC8A	RIC8 guanine nucleotide exchange factor A [Source:HGNC Symbol;Acc:HGNC:29550]	-0.0600685	0.692944	0.847833	4.97469	1452.96	1677.78	1117.92	1438.31	1528.26	1178.29	0.155916
ENST00000526104	ENSG00000177963	protein_coding	RIC8A	RIC8 guanine nucleotide exchange factor A [Source:HGNC Symbol;Acc:HGNC:29550]	0.0301138	0.836273	0.924253	4.82532	1389.96	1212.84	1162.92	1623.35	1203.2	1165.29	0.0427096
ENST00000526982	ENSG00000177963	nonsense_mediated_decay	RIC8A	RIC8 guanine nucleotide exchange factor A [Source:HGNC Symbol;Acc:HGNC:29550]	-0.368476	0.413933	0.652062	-0.158756	28.9992	51.9933	47.9965	41.0088	25.0042	34.0084	0.667475
ENST00000527696	ENSG00000177963	protein_coding	RIC8A	RIC8 guanine nucleotide exchange factor A [Source:HGNC Symbol;Acc:HGNC:29550]	0.987075	0.00336958	0.0269852	1.58849	129.996	57.9926	83.9939	125.027	186.031	214.053	8.5957
ENST00000355478	ENSG00000111785	protein_coding	RIC8B	RIC8 guanine nucleotide exchange factor B [Source:HGNC Symbol;Acc:HGNC:25555]	0.588274	0.327942	0.572978	0.194364	33.999	17.9977	82.994	59.0127	17.0029	96.0238	0.957007
ENST00000392837	ENSG00000111785	protein_coding	RIC8B	RIC8 guanine nucleotide exchange factor B [Source:HGNC Symbol;Acc:HGNC:25555]	-0.0599487	0.75638	0.882986	2.74789	311.991	292.962	309.978	313.068	287.049	280.069	0.0962476
ENST00000392839	ENSG00000111785	protein_coding	RIC8B	RIC8 guanine nucleotide exchange factor B [Source:HGNC Symbol;Acc:HGNC:25555]	0.378457	0.0892185	0.262235	2.37259	175.995	224.971	198.986	231.05	264.045	287.071	2.88842
ENST00000462949	ENSG00000111785	nonsense_mediated_decay	RIC8B	RIC8 guanine nucleotide exchange factor B [Source:HGNC Symbol;Acc:HGNC:25555]	-0.080002	0.757053	0.883357	2.38939	321.991	216.972	191.986	204.044	278.047	199.049	0.0956994
ENST00000296782	ENSG00000164327	protein_coding	RICTOR	RPTOR independent companion of MTOR complex 2 [Source:HGNC Symbol;Acc:HGNC:28611]	0.97012	0.0113254	0.065237	0.127169	29.9991	31.9959	32.9976	54.0117	77.013	56.0139	6.41353
ENST00000357387	ENSG00000164327	protein_coding	RICTOR	RPTOR independent companion of MTOR complex 2 [Source:HGNC Symbol;Acc:HGNC:28611]	0.548963	0.000557784	0.00683744	4.7056	774.978	930.881	1248.91	1413.3	1245.21	1440.36	11.9118
ENST00000511516	ENSG00000164327	nonsense_mediated_decay	RICTOR	RPTOR independent companion of MTOR complex 2 [Source:HGNC Symbol;Acc:HGNC:28611]	1.61032	0.000892533	0.00991474	-0.2648	23.9993	12.9983	14.9989	57.0123	63.0107	40.0099	11.0382
ENST00000254878	ENSG00000132541	protein_coding	RIDA	reactive intermediate imine deaminase A homolog [Source:HGNC Symbol;Acc:HGNC:16897]	0.110528	0.313003	0.558488	6.02242	2709.92	2546.67	3145.77	2927.63	3108.53	3048.76	1.01796
ENST00000521560	ENSG00000132541	protein_coding	RIDA	reactive intermediate imine deaminase A homolog [Source:HGNC Symbol;Acc:HGNC:16897]	0.989175	0.0148376	0.0787676	0.813857	29.9991	47.9938	82.994	94.0203	74.0125	134.033	5.93565
ENST00000522791	ENSG00000132541	nonsense_mediated_decay	RIDA	reactive intermediate imine deaminase A homolog [Source:HGNC Symbol;Acc:HGNC:16897]	0.579839	0.167244	0.388248	0.419793	47.9986	28.9963	61.9955	38.0082	81.0137	90.0223	1.90748
ENST00000243326	ENSG00000080345	protein_coding	RIF1	replication timing regulatory factor 1 [Source:HGNC Symbol;Acc:HGNC:23207]	-0.564628	1.51855e-05	0.000377123	4.89676	1512.96	1438.82	1820.87	1111.24	995.168	1128.28	18.7141
ENST00000428287	ENSG00000080345	protein_coding	RIF1	replication timing regulatory factor 1 [Source:HGNC Symbol;Acc:HGNC:23207]	-0.287558	0.27215	0.51639	2.43897	262.992	315.959	211.985	305.066	184.031	186.046	1.20588
ENST00000444746	ENSG00000080345	protein_coding	RIF1	replication timing regulatory factor 1 [Source:HGNC Symbol;Acc:HGNC:23207]	1.47192	0.00120654	0.0124355	1.81502	30.9991	76.9901	163.988	139.03	194.033	309.077	10.4803
ENST00000453091	ENSG00000080345	protein_coding	RIF1	replication timing regulatory factor 1 [Source:HGNC Symbol;Acc:HGNC:23207]	0.650248	0.0307146	0.130067	2.22117	123.996	138.982	326.976	264.057	249.042	225.056	4.66884
ENST00000454583	ENSG00000080345	nonsense_mediated_decay	RIF1	replication timing regulatory factor 1 [Source:HGNC Symbol;Acc:HGNC:23207]	-0.640093	0.0583534	0.200731	0.980758	83.9976	125.984	105.992	73.0158	85.0144	45.0112	3.58358
ENST00000379883	ENSG00000107201	protein_coding	RIGI	RNA sensor RIG-I [Source:HGNC Symbol;Acc:HGNC:19102]	0.100928	0.781293	0.895407	1.48049	43.9987	133.983	150.989	123.027	108.018	151.037	0.077081
ENST00000301336	ENSG00000167705	protein_coding	RILP	Rab interacting lysosomal protein [Source:HGNC Symbol;Acc:HGNC:30266]	-0.835878	0.00245109	0.0214223	1.4986	173.995	148.981	155.989	79.0171	81.0137	109.027	9.17675
ENST00000574810	ENSG00000167705	protein_coding	RILP	Rab interacting lysosomal protein [Source:HGNC Symbol;Acc:HGNC:30266]	-0.913372	0.00473448	0.0346007	1.01143	123.996	102.987	118.991	73.0158	69.0117	42.0104	7.97817
ENST00000376874	ENSG00000188026	protein_coding	RILPL1	Rab interacting lysosomal protein like 1 [Source:HGNC Symbol;Acc:HGNC:26814]	-0.286749	0.0834509	0.251795	3.76602	742.979	698.91	560.959	488.105	605.102	553.137	2.99638
ENST00000544468	ENSG00000188026	protein_coding_CDS_not_defined	RILPL1	Rab interacting lysosomal protein like 1 [Source:HGNC Symbol;Acc:HGNC:26814]	-0.368022	0.226316	0.463945	0.905657	97.9972	96.9876	81.9941	79.0171	68.0115	68.0169	1.46387
ENST00000280571	ENSG00000150977	protein_coding	RILPL2	Rab interacting lysosomal protein like 2 [Source:HGNC Symbol;Acc:HGNC:28787]	0.188772	0.0947927	0.272274	5.19737	1685.95	1502.81	1412.9	1726.37	1760.3	1773.44	2.79104
ENST00000410070	ENSG00000177181	protein_coding	RIMKLA	ribosomal modification protein rimK like family member A [Source:HGNC Symbol;Acc:HGNC:28725]	1.04002	0.000754595	0.0087043	1.00172	46.9986	60.9922	63.9954	113.024	107.018	135.033	11.3497
ENST00000431473	ENSG00000177181	protein_coding	RIMKLA	ribosomal modification protein rimK like family member A [Source:HGNC Symbol;Acc:HGNC:28725]	0.0438583	0.734295	0.870626	4.43405	1042.97	915.882	894.935	964.208	976.165	1010.25	0.115205
ENST00000357529	ENSG00000166532	protein_coding	RIMKLB	ribosomal modification protein rimK like family member B [Source:HGNC Symbol;Acc:HGNC:29228]	-0.174385	0.512524	0.731305	2.36043	305.991	147.981	248.982	208.045	234.04	204.051	0.42891
ENST00000535829	ENSG00000166532	protein_coding	RIMKLB	ribosomal modification protein rimK like family member B [Source:HGNC Symbol;Acc:HGNC:29228]	0.0226767	0.913002	0.962579	2.56652	257.993	287.963	237.983	289.062	246.042	263.065	0.0119363
ENST00000538135	ENSG00000166532	protein_coding	RIMKLB	ribosomal modification protein rimK like family member B [Source:HGNC Symbol;Acc:HGNC:29228]	-0.494708	0.0824851	0.250097	2.06118	167.995	295.962	193.986	124.027	142.024	197.049	3.01524
ENST00000544257	ENSG00000166532	nonsense_mediated_decay	RIMKLB	ribosomal modification protein rimK like family member B [Source:HGNC Symbol;Acc:HGNC:29228]	-0.625351	0.235474	0.474432	1.06085	97.9972	126.984	97.9929	136.029	10.0017	70.0174	1.40748
ENST00000619374	ENSG00000166532	protein_coding	RIMKLB	ribosomal modification protein rimK like family member B [Source:HGNC Symbol;Acc:HGNC:29228]	0.344444	0.325226	0.570514	1.5887	128.996	111.986	112.992	65.014	216.037	151.037	0.967815
ENST00000381647	ENSG00000205765	protein_coding	RIMOC1	RAB7A interacting MON1-CCZ1 complex subunit 1 [Source:HGNC Symbol;Acc:HGNC:27750]	-0.139427	0.205218	0.438667	6.56651	4212.88	4190.46	5168.63	4065.88	4129.7	3979.99	1.60485
ENST00000372684	ENSG00000117016	protein_coding	RIMS3	regulating synaptic membrane exocytosis 3 [Source:HGNC Symbol;Acc:HGNC:21292]	-0.487834	0.00080607	0.00916704	4.03081	757.978	881.887	916.934	600.13	645.109	583.145	11.2272
ENST00000372851	ENSG00000101098	protein_coding	RIMS4	regulating synaptic membrane exocytosis 4 [Source:HGNC Symbol;Acc:HGNC:16183]	-0.275711	0.0295089	0.126611	5.90302	3251.91	3062.61	2466.82	2629.57	2547.43	2117.52	4.73768
ENST00000216487	ENSG00000100599	protein_coding	RIN3	Ras and Rab interactor 3 [Source:HGNC Symbol;Acc:HGNC:18751]	-0.218358	0.258116	0.500845	3.32346	492.986	498.936	445.968	441.095	474.08	310.077	1.27883
ENST00000374656	ENSG00000204227	protein_coding	RING1	ring finger protein 1 [Source:HGNC Symbol;Acc:HGNC:10018]	-0.163832	0.183635	0.410948	6.01552	3374.9	3203.59	2442.82	2806.61	2888.49	2545.63	1.76796
ENST00000591812	ENSG00000187994	protein_coding	RINL	Ras and Rab interactor like [Source:HGNC Symbol;Acc:HGNC:24795]	-0.451304	0.0439683	0.16625	2.66026	270.992	398.949	304.978	277.06	224.038	213.053	4.05778
ENST00000593424	ENSG00000187994	protein_coding	RINL	Ras and Rab interactor like [Source:HGNC Symbol;Acc:HGNC:24795]	-0.277526	0.140577	0.348895	2.94911	366.989	414.947	348.975	319.069	331.056	285.071	2.17164
ENST00000598904	ENSG00000187994	protein_coding	RINL	Ras and Rab interactor like [Source:HGNC Symbol;Acc:HGNC:24795]	1.28684	0.00431622	0.0323434	-0.124538	29.9991	19.9974	17.9987	41.0088	65.011	61.0151	8.14575
ENST00000257700	ENSG00000135249	protein_coding	RINT1	RAD50 interactor 1 [Source:HGNC Symbol;Acc:HGNC:21876]	0.437167	0.000229583	0.00341616	4.93059	1171.97	1226.84	1077.92	1669.36	1457.25	1592.39	13.572
ENST00000497979	ENSG00000135249	nonsense_mediated_decay	RINT1	RAD50 interactor 1 [Source:HGNC Symbol;Acc:HGNC:21876]	-0.0384376	0.881069	0.94618	2.43659	256.993	196.975	275.98	206.044	329.056	200.05	0.0223845
ENST00000379834	ENSG00000124784	protein_coding	RIOK1	RIO kinase 1 [Source:HGNC Symbol;Acc:HGNC:18656]	0.213731	0.032572	0.135309	5.96499	2678.92	2469.68	2615.81	2978.64	2915.49	3137.78	4.56813
ENST00000475351	ENSG00000124784	nonsense_mediated_decay	RIOK1	RIO kinase 1 [Source:HGNC Symbol;Acc:HGNC:18656]	0.492177	0.0530069	0.188548	1.91517	112.997	139.982	162.988	179.039	187.032	221.055	3.7437
ENST00000283109	ENSG00000058729	protein_coding	RIOK2	RIO kinase 2 [Source:HGNC Symbol;Acc:HGNC:18999]	0.252307	0.0400681	0.155863	4.65899	994.971	988.873	1107.92	1272.27	1178.2	1243.31	4.215
ENST00000508447	ENSG00000058729	protein_coding	RIOK2	RIO kinase 2 [Source:HGNC Symbol;Acc:HGNC:18999]	-0.0753066	0.767342	0.888845	1.89495	145.996	208.973	151.989	166.036	145.025	171.042	0.0875292
ENST00000511012	ENSG00000058729	protein_coding	RIOK2	RIO kinase 2 [Source:HGNC Symbol;Acc:HGNC:18999]	-0.339244	0.454461	0.686156	-0.189686	46.9986	44.9942	32.9976	23.005	45.0076	31.0077	0.559503
ENST00000511293	ENSG00000058729	protein_coding	RIOK2	RIO kinase 2 [Source:HGNC Symbol;Acc:HGNC:18999]	-0.0939606	0.746019	0.87718	1.34856	131.996	102.987	111.992	114.025	85.0144	127.031	0.104906
ENST00000339486	ENSG00000101782	protein_coding	RIOK3	RIO kinase 3 [Source:HGNC Symbol;Acc:HGNC:11451]	0.206896	0.0775593	0.241077	4.95678	1265.96	1210.84	1389.9	1516.33	1423.24	1537.38	3.11532
ENST00000577501	ENSG00000101782	protein_coding	RIOK3	RIO kinase 3 [Source:HGNC Symbol;Acc:HGNC:11451]	0.978023	0.000178163	0.00279924	2.45323	124.996	233.97	147.989	289.062	296.05	367.091	14.0484
ENST00000304061	ENSG00000170468	protein_coding	RIOX1	ribosomal oxygenase 1 [Source:HGNC Symbol;Acc:HGNC:20968]	-0.13198	0.410759	0.64917	4.60057	1253.96	1230.84	825.94	1078.23	1136.19	907.225	0.676603
ENST00000333396	ENSG00000170854	protein_coding	RIOX2	ribosomal oxygenase 2 [Source:HGNC Symbol;Acc:HGNC:19441]	-0.490317	0.000310955	0.00434404	4.1587	953.973	880.887	960.931	642.139	704.119	650.161	13.0032
ENST00000360258	ENSG00000170854	protein_coding	RIOX2	ribosomal oxygenase 2 [Source:HGNC Symbol;Acc:HGNC:19441]	-0.737566	0.0253719	0.114753	1.38835	171.995	126.984	128.991	59.0127	80.0135	128.032	4.99832
ENST00000394198	ENSG00000170854	protein_coding	RIOX2	ribosomal oxygenase 2 [Source:HGNC Symbol;Acc:HGNC:19441]	-0.213203	0.0662068	0.218286	4.76966	1264.96	1337.83	1325.9	1097.24	1131.19	1170.29	3.37464
ENST00000259808	ENSG00000137275	protein_coding	RIPK1	receptor interacting serine/threonine kinase 1 [Source:HGNC Symbol;Acc:HGNC:10019]	0.119833	0.719725	0.862635	1.84531	202.994	159.979	84.9939	222.048	119.02	156.039	0.128757
ENST00000380409	ENSG00000137275	protein_coding	RIPK1	receptor interacting serine/threonine kinase 1 [Source:HGNC Symbol;Acc:HGNC:10019]	-0.409036	0.154917	0.370936	1.83858	162.995	151.981	225.984	95.0205	165.028	149.037	2.02315
ENST00000220751	ENSG00000104312	protein_coding	RIPK2	receptor interacting serine/threonine kinase 2 [Source:HGNC Symbol;Acc:HGNC:10020]	-0.17176	0.261923	0.50527	3.85781	699.98	728.906	628.955	632.136	540.091	659.163	1.25856
ENST00000522965	ENSG00000104312	nonsense_mediated_decay	RIPK2	receptor interacting serine/threonine kinase 2 [Source:HGNC Symbol;Acc:HGNC:10020]	0.0151147	0.928667	0.969713	3.98352	625.982	649.917	873.937	622.134	762.129	752.186	0.00801412
ENST00000504145	ENSG00000251136	lncRNA	RIPK2-DT	RIPK2 divergent transcript [Source:HGNC Symbol;Acc:HGNC:55545]	-0.158472	0.580873	0.77841	1.23008	106.997	95.9877	122.991	89.0192	93.0157	111.028	0.304826
ENST00000332512	ENSG00000183421	protein_coding	RIPK4	receptor interacting serine/threonine kinase 4 [Source:HGNC Symbol;Acc:HGNC:496]	-0.162363	0.376166	0.618771	3.78904	735.979	707.909	504.964	672.145	584.099	496.123	0.783196
ENST00000042381	ENSG00000039523	protein_coding	RIPOR1	RHO family interacting cell polarization regulator 1 [Source:HGNC Symbol;Acc:HGNC:25836]	-0.663213	0.00557361	0.0389778	2.84778	356.99	416.947	381.972	233.05	190.032	368.091	7.68324
ENST00000379312	ENSG00000039523	protein_coding	RIPOR1	RHO family interacting cell polarization regulator 1 [Source:HGNC Symbol;Acc:HGNC:25836]	-0.864588	0.0019137	0.0176734	3.62591	759.978	782.9	533.961	407.088	468.079	140.035	9.63053
ENST00000428437	ENSG00000039523	protein_coding	RIPOR1	RHO family interacting cell polarization regulator 1 [Source:HGNC Symbol;Acc:HGNC:25836]	-1.73757	0.00732287	0.0478119	-0.0954313	97.9972	10.9986	69.9949	14.003	11.0019	31.0077	7.19202
ENST00000369687	ENSG00000203877	protein_coding	RIPPLY2	ripply transcriptional repressor 2 [Source:HGNC Symbol;Acc:HGNC:21390]	0.240325	0.31117	0.556413	2.07421	160.995	154.98	196.986	186.04	214.036	208.052	1.0257
ENST00000329553	ENSG00000183145	protein_coding	RIPPLY3	ripply transcriptional repressor 3 [Source:HGNC Symbol;Acc:HGNC:3047]	2.23578	7.36978e-06	0.000208461	-0.372318	12.9996	9.99872	10.9992	52.0112	63.0107	47.0117	20.0948
ENST00000368323	ENSG00000143622	protein_coding	RIT1	Ras like without CAAX 1 [Source:HGNC Symbol;Acc:HGNC:10023]	0.238593	0.0948324	0.272354	4.08941	704.98	629.919	756.945	778.168	856.145	842.209	2.79037
ENST00000461050	ENSG00000143622	nonsense_mediated_decay	RIT1	Ras like without CAAX 1 [Source:HGNC Symbol;Acc:HGNC:10023]	0.00614783	0.980281	0.991876	1.84547	149.996	175.977	149.989	172.037	171.029	136.034	0.000610911
ENST00000539040	ENSG00000143622	protein_coding	RIT1	Ras like without CAAX 1 [Source:HGNC Symbol;Acc:HGNC:10023]	-0.0516236	0.854161	0.93306	1.44411	132.996	117.985	114.992	125.027	137.023	92.0228	0.033787
ENST00000548278	ENSG00000139405	protein_coding	RITA1	RBPJ interacting and tubulin associated 1 [Source:HGNC Symbol;Acc:HGNC:25925]	0.15933	0.181826	0.408503	5.83468	2462.93	2531.68	2263.84	2874.62	2900.49	2220.55	1.78264
ENST00000549621	ENSG00000139405	protein_coding	RITA1	RBPJ interacting and tubulin associated 1 [Source:HGNC Symbol;Acc:HGNC:25925]	0.374969	0.0779264	0.241564	3.95185	936.973	594.924	454.967	739.16	670.113	904.224	3.10763
ENST00000552495	ENSG00000139405	protein_coding	RITA1	RBPJ interacting and tubulin associated 1 [Source:HGNC Symbol;Acc:HGNC:25925]	-0.211466	0.480919	0.707102	1.94098	201.994	172.978	169.988	182.039	185.031	81.0201	0.49678
ENST00000372771	ENSG00000117000	protein_coding	RLF	RLF zinc finger [Source:HGNC Symbol;Acc:HGNC:10025]	0.41002	0.00152579	0.0148773	4.84787	998.971	1052.86	1265.91	1478.32	1386.23	1554.39	10.0472
ENST00000332687	ENSG00000131263	protein_coding	RLIM	ring finger protein, LIM domain interacting [Source:HGNC Symbol;Acc:HGNC:13429]	0.151831	0.236947	0.476129	6.26045	2892.92	3144.6	4263.69	3680.79	3394.57	3728.92	1.39866
ENST00000349225	ENSG00000131263	protein_coding	RLIM	ring finger protein, LIM domain interacting [Source:HGNC Symbol;Acc:HGNC:13429]	0.546155	0.0123203	0.0690877	2.89436	205.994	275.965	324.977	361.078	368.062	453.112	6.26419
ENST00000416837	ENSG00000107014	protein_coding	RLN2	relaxin 2 [Source:HGNC Symbol;Acc:HGNC:10027]	0.219015	0.213404	0.448489	3.13106	357.99	338.957	384.972	424.092	432.073	407.101	1.54818
ENST00000269221	ENSG00000141452	protein_coding	RMC1	regulator of MON1-CCZ1 [Source:HGNC Symbol;Acc:HGNC:24326]	0.13595	0.284487	0.528764	4.49659	1027.97	917.882	937.932	1000.22	1118.19	1060.26	1.14553
ENST00000589215	ENSG00000141452	nonsense_mediated_decay	RMC1	regulator of MON1-CCZ1 [Source:HGNC Symbol;Acc:HGNC:24326]	0.427869	0.410737	0.64917	-0.0339736	38.9989	23.9969	43.9968	15.0032	64.0108	61.0151	0.676666
ENST00000590868	ENSG00000141452	protein_coding	RMC1	regulator of MON1-CCZ1 [Source:HGNC Symbol;Acc:HGNC:24326]	0.277691	0.630519	0.81038	-0.16437	48.9986	21.9972	31.9977	68.0147	11.0019	43.0107	0.231357
ENST00000406452	ENSG00000176623	protein_coding	RMDN1	regulator of microtubule dynamics 1 [Source:HGNC Symbol;Acc:HGNC:24285]	-0.0168187	0.904128	0.957941	4.34081	904.974	812.896	1012.93	847.183	889.15	972.241	0.0145078
ENST00000430676	ENSG00000176623	protein_coding	RMDN1	regulator of microtubule dynamics 1 [Source:HGNC Symbol;Acc:HGNC:24285]	-0.177677	0.280197	0.524022	3.51256	513.985	524.933	581.958	491.106	429.073	517.128	1.16613
ENST00000519789	ENSG00000176623	protein_coding	RMDN1	regulator of microtubule dynamics 1 [Source:HGNC Symbol;Acc:HGNC:24285]	-0.382525	0.434789	0.669724	-0.0318929	45.9987	44.9942	49.9964	35.0076	17.0029	65.0161	0.609996
ENST00000520719	ENSG00000176623	protein_coding	RMDN1	regulator of microtubule dynamics 1 [Source:HGNC Symbol;Acc:HGNC:24285]	-0.113264	0.787765	0.899381	0.0162088	48.9986	44.9942	40.997	56.0121	27.0046	42.0104	0.0724764
ENST00000523911	ENSG00000176623	protein_coding	RMDN1	regulator of microtubule dynamics 1 [Source:HGNC Symbol;Acc:HGNC:24285]	0.234076	0.478398	0.704967	1.02019	66.9981	93.9879	83.9939	73.0158	131.022	85.0211	0.502514
ENST00000338376	ENSG00000137824	protein_coding	RMDN3	regulator of microtubule dynamics 3 [Source:HGNC Symbol;Acc:HGNC:25550]	-0.261211	0.0368779	0.147254	4.75255	1324.96	1450.81	1167.92	1060.23	1081.18	1157.29	4.35604
ENST00000560905	ENSG00000137824	protein_coding	RMDN3	regulator of microtubule dynamics 3 [Source:HGNC Symbol;Acc:HGNC:25550]	-0.354861	0.274355	0.518492	0.624929	75.9978	85.989	63.9954	58.0125	66.0112	53.0131	1.19484
ENST00000325875	ENSG00000178966	protein_coding	RMI1	RecQ mediated genome instability 1 [Source:HGNC Symbol;Acc:HGNC:25764]	0.317382	0.0439164	0.166124	4.07842	533.985	697.91	763.945	826.178	841.142	846.21	4.05977
ENST00000445877	ENSG00000178966	protein_coding	RMI1	RecQ mediated genome instability 1 [Source:HGNC Symbol;Acc:HGNC:25764]	-0.0772395	0.821164	0.917459	0.614732	64.9981	60.9922	78.9943	47.0101	79.0134	69.0171	0.0510978
ENST00000312499	ENSG00000175643	protein_coding	RMI2	RecQ mediated genome instability 2 [Source:HGNC Symbol;Acc:HGNC:28349]	-0.642249	3.66089e-10	3.73622e-08	6.16928	4195.88	3980.49	3603.74	2457.53	2587.44	2523.63	39.2858
ENST00000576027	ENSG00000175643	protein_coding	RMI2	RecQ mediated genome instability 2 [Source:HGNC Symbol;Acc:HGNC:28349]	-0.925203	0.0302493	0.128649	0.0201491	52.9985	76.9901	40.997	27.0058	26.0044	37.0092	4.69507
ENST00000622845	ENSG00000155906	protein_coding	RMND1	required for meiotic nuclear division 1 homolog [Source:HGNC Symbol;Acc:HGNC:21176]	-0.156301	0.540778	0.751408	1.80607	169.995	164.979	153.989	123.027	139.024	178.044	0.3741
ENST00000283632	ENSG00000153561	protein_coding	RMND5A	required for meiotic nuclear division 5 homolog A [Source:HGNC Symbol;Acc:HGNC:25850]	-0.554659	1.81082e-08	1.19866e-06	7.20736	8356.76	8045.97	7218.48	5317.15	5511.93	5296.31	31.6875
ENST00000313386	ENSG00000145916	protein_coding	RMND5B	required for meiotic nuclear division 5 homolog B [Source:HGNC Symbol;Acc:HGNC:26181]	-0.144798	0.24621	0.487264	4.91593	1386.96	1424.82	1440.9	1395.3	1108.19	1353.34	1.34468
ENST00000507457	ENSG00000145916	protein_coding	RMND5B	required for meiotic nuclear division 5 homolog B [Source:HGNC Symbol;Acc:HGNC:26181]	0.294106	0.305707	0.550994	1.47845	132.996	110.986	86.9937	118.025	163.028	126.031	1.04913
ENST00000512663	ENSG00000145916	nonsense_mediated_decay	RMND5B	required for meiotic nuclear division 5 homolog B [Source:HGNC Symbol;Acc:HGNC:26181]	0.384071	0.29504	0.539852	0.137506	43.9987	41.9946	36.9973	57.0123	56.0095	48.0119	1.09648
ENST00000515098	ENSG00000145916	protein_coding	RMND5B	required for meiotic nuclear division 5 homolog B [Source:HGNC Symbol;Acc:HGNC:26181]	0.317294	0.0280417	0.122435	4.17021	773.978	738.905	635.954	899.194	974.165	811.201	4.8255
ENST00000542098	ENSG00000145916	protein_coding	RMND5B	required for meiotic nuclear division 5 homolog B [Source:HGNC Symbol;Acc:HGNC:26181]	-0.139979	0.526924	0.741607	3.57256	690.98	564.928	382.972	464.1	636.108	423.105	0.400319
ENST00000607781	ENSG00000243819	lncRNA	RN7SL832P	RNA, 7SL, cytoplasmic 832, pseudogene [Source:HGNC Symbol;Acc:HGNC:46848]	-0.665454	0.0323087	0.134675	0.916942	99.9971	108.986	94.9931	59.0127	55.0093	78.0193	4.58204
ENST00000555597	ENSG00000258818	protein_coding	RNASE4	ribonuclease A family member 4 [Source:HGNC Symbol;Acc:HGNC:10047]	-0.171133	0.65611	0.826266	0.621773	64.9981	46.994	114.992	55.0119	61.0103	74.0183	0.198283
ENST00000555835	ENSG00000258818	protein_coding	RNASE4	ribonuclease A family member 4 [Source:HGNC Symbol;Acc:HGNC:10047]	0.627152	0.105221	0.290838	0.399064	34.999	68.9911	33.9975	83.0179	62.0105	62.0154	2.62456
ENST00000315212	ENSG00000171865	protein_coding	RNASEH1	ribonuclease H1 [Source:HGNC Symbol;Acc:HGNC:18466]	0.1776	0.138591	0.345857	4.80362	1134.97	1118.86	1260.91	1289.28	1291.22	1407.35	2.19353
ENST00000436842	ENSG00000171865	nonsense_mediated_decay	RNASEH1	ribonuclease H1 [Source:HGNC Symbol;Acc:HGNC:18466]	-0.114948	0.516229	0.733941	3.34134	539.984	471.939	397.971	451.097	428.072	426.106	0.42142
ENST00000426725	ENSG00000234171	lncRNA	RNASEH1-DT	RNASEH1 divergent transcript [Source:HGNC Symbol;Acc:HGNC:49289]	-0.286535	0.125081	0.324775	3.12713	385.989	400.949	495.964	343.074	333.056	379.094	2.35252
ENST00000438436	ENSG00000234171	lncRNA	RNASEH1-DT	RNASEH1 divergent transcript [Source:HGNC Symbol;Acc:HGNC:49289]	0.340953	0.0415869	0.159996	3.97416	575.983	541.93	796.942	762.164	786.133	792.196	4.15194
ENST00000221486	ENSG00000104889	protein_coding	RNASEH2A	ribonuclease H2 subunit A [Source:HGNC Symbol;Acc:HGNC:18518]	-0.0470149	0.666331	0.832596	7.4998	9252.73	8286.94	7195.48	8155.76	8253.4	7572.88	0.185924
ENST00000336617	ENSG00000136104	protein_coding	RNASEH2B	ribonuclease H2 subunit B [Source:HGNC Symbol;Acc:HGNC:25671]	-0.482067	0.000554075	0.00679904	4.63438	1378.96	1174.85	1326.9	1014.22	986.167	786.195	11.9243
ENST00000422660	ENSG00000136104	protein_coding	RNASEH2B	ribonuclease H2 subunit B [Source:HGNC Symbol;Acc:HGNC:25671]	0.155482	0.376241	0.618846	3.12478	388.989	350.955	362.974	394.085	409.069	429.106	0.782948
ENST00000611510	ENSG00000136104	protein_coding	RNASEH2B	ribonuclease H2 subunit B [Source:HGNC Symbol;Acc:HGNC:25671]	0.0482526	0.698557	0.850264	6.14745	2971.91	3004.61	3385.76	2718.59	3244.55	3765.93	0.149977
ENST00000308418	ENSG00000172922	protein_coding	RNASEH2C	ribonuclease H2 subunit C [Source:HGNC Symbol;Acc:HGNC:24116]	-0.105572	0.418199	0.655489	5.65934	2596.93	2458.68	1865.87	2328.5	2278.39	1957.49	0.65537
ENST00000527610	ENSG00000172922	protein_coding	RNASEH2C	ribonuclease H2 subunit C [Source:HGNC Symbol;Acc:HGNC:24116]	0.137944	0.314208	0.559614	4.55518	1169.97	917.882	926.933	1141.25	1115.19	1053.26	1.0129
ENST00000528220	ENSG00000172922	retained_intron	RNASEH2C	ribonuclease H2 subunit C [Source:HGNC Symbol;Acc:HGNC:24116]	0.246852	0.0934734	0.269829	4.30571	925.973	798.898	699.949	1061.23	912.154	911.226	2.81351
ENST00000531596	ENSG00000172922	nonsense_mediated_decay	RNASEH2C	ribonuclease H2 subunit C [Source:HGNC Symbol;Acc:HGNC:24116]	0.303154	0.058638	0.201358	4.95003	1601.95	1129.86	1109.92	1764.38	1506.25	1285.32	3.57549
ENST00000533698	ENSG00000172922	retained_intron	RNASEH2C	ribonuclease H2 subunit C [Source:HGNC Symbol;Acc:HGNC:24116]	0.0984947	0.431265	0.667135	4.85383	1166.97	1220.84	1357.9	1306.28	1480.25	1236.31	0.619415
ENST00000534482	ENSG00000172922	nonsense_mediated_decay	RNASEH2C	ribonuclease H2 subunit C [Source:HGNC Symbol;Acc:HGNC:24116]	0.562884	0.0199614	0.096811	1.89664	128.996	136.982	132.99	206.044	174.029	211.052	5.41526
ENST00000546395	ENSG00000219200	nonsense_mediated_decay	RNASEK	ribonuclease K [Source:HGNC Symbol;Acc:HGNC:33911]	0.392466	0.178369	0.403911	1.46657	81.9976	121.984	111.992	111.024	137.023	168.042	1.81116
ENST00000548577	ENSG00000219200	protein_coding	RNASEK	ribonuclease K [Source:HGNC Symbol;Acc:HGNC:33911]	0.050451	0.794171	0.90323	3.14078	458.987	337.957	360.974	360.078	394.067	449.111	0.0680676
ENST00000549393	ENSG00000219200	protein_coding	RNASEK	ribonuclease K [Source:HGNC Symbol;Acc:HGNC:33911]	-0.350418	0.223843	0.460909	1.8788	124.996	184.976	236.983	172.037	127.021	131.032	1.47956
ENST00000552039	ENSG00000219200	protein_coding	RNASEK	ribonuclease K [Source:HGNC Symbol;Acc:HGNC:33911]	0.0690811	0.513111	0.73177	6.78228	4338.88	4903.37	5184.63	4824.04	4918.83	5437.35	0.427718
ENST00000552321	ENSG00000219200	nonsense_mediated_decay	RNASEK	ribonuclease K [Source:HGNC Symbol;Acc:HGNC:33911]	-0.573052	0.00334257	0.0268117	2.76821	358.99	389.95	338.976	227.049	242.041	264.065	8.61036
ENST00000552842	ENSG00000219200	protein_coding	RNASEK	ribonuclease K [Source:HGNC Symbol;Acc:HGNC:33911]	0.206664	0.568265	0.7707	2.00854	164.995	233.97	72.9947	234.051	217.037	121.03	0.325594
ENST00000570898	ENSG00000219200	protein_coding	RNASEK	ribonuclease K [Source:HGNC Symbol;Acc:HGNC:33911]	0.218369	0.567362	0.770006	0.363606	52.9985	30.996	69.9949	54.0117	58.0098	68.0169	0.327117
ENST00000593646	ENSG00000219200	protein_coding	RNASEK	ribonuclease K [Source:HGNC Symbol;Acc:HGNC:33911]	-0.0970797	0.407235	0.646023	5.78557	2119.94	2746.65	2707.8	2285.49	2516.43	2383.59	0.686859
ENST00000367559	ENSG00000135828	protein_coding	RNASEL	ribonuclease L [Source:HGNC Symbol;Acc:HGNC:10050]	-0.321642	0.262068	0.505411	1.16436	95.9972	116.985	114.992	90.0194	79.0134	94.0233	1.2578
ENST00000028008	ENSG00000026297	nonsense_mediated_decay	RNASET2	ribonuclease T2 [Source:HGNC Symbol;Acc:HGNC:21686]	0.409434	0.0691825	0.224588	2.96463	219.994	390.95	294.979	349.075	416.07	423.105	3.30231
ENST00000366855	ENSG00000026297	protein_coding	RNASET2	ribonuclease T2 [Source:HGNC Symbol;Acc:HGNC:21686]	-0.19095	0.564381	0.76795	1.04977	99.9971	82.9894	106.992	54.0117	106.018	95.0236	0.332176
ENST00000508775	ENSG00000026297	protein_coding	RNASET2	ribonuclease T2 [Source:HGNC Symbol;Acc:HGNC:21686]	-0.172368	0.29861	0.543757	3.5458	602.983	510.934	541.961	431.093	519.088	524.13	1.08039
ENST00000309739	ENSG00000172602	protein_coding	RND1	Rho family GTPase 1 [Source:HGNC Symbol;Acc:HGNC:18314]	0.379674	0.0263914	0.117889	3.3718	432.988	427.945	342.975	530.114	527.089	513.127	4.93019
ENST00000587250	ENSG00000108830	protein_coding	RND2	Rho family GTPase 2 [Source:HGNC Symbol;Acc:HGNC:18315]	-0.622992	3.47322e-10	3.5756e-08	6.29009	4132.88	4212.46	4394.68	2880.62	2771.47	2643.66	39.3886
ENST00000263895	ENSG00000115963	protein_coding	RND3	Rho family GTPase 3 [Source:HGNC Symbol;Acc:HGNC:671]	-0.279363	0.0179714	0.0900961	4.95662	1667.95	1476.81	1422.9	1198.26	1274.22	1302.32	5.59894
ENST00000375734	ENSG00000115963	protein_coding	RND3	Rho family GTPase 3 [Source:HGNC Symbol;Acc:HGNC:671]	0.0508274	0.825976	0.919471	3.35051	235.993	499.936	505.963	463.1	412.07	515.128	0.0483407
ENST00000325954	ENSG00000022840	protein_coding	RNF10	ring finger protein 10 [Source:HGNC Symbol;Acc:HGNC:10055]	0.0921556	0.341613	0.585826	7.24432	6960.8	6584.16	6169.55	6910.49	7318.24	6845.7	0.904369
ENST00000413266	ENSG00000022840	protein_coding	RNF10	ring finger protein 10 [Source:HGNC Symbol;Acc:HGNC:10055]	0.0636706	0.5301	0.743955	6.7794	4950.86	4976.36	4501.67	5324.15	5132.87	4661.16	0.3942
ENST00000536869	ENSG00000022840	nonsense_mediated_decay	RNF10	ring finger protein 10 [Source:HGNC Symbol;Acc:HGNC:10055]	-0.0769806	0.853693	0.932845	0.0522569	43.9987	55.9928	36.9973	57.0123	43.0073	30.0074	0.0340066
ENST00000538254	ENSG00000022840	protein_coding	RNF10	ring finger protein 10 [Source:HGNC Symbol;Acc:HGNC:10055]	0.112802	0.624753	0.807334	2.83199	362.99	326.958	223.984	385.083	271.046	334.083	0.239244
ENST00000538796	ENSG00000022840	nonsense_mediated_decay	RNF10	ring finger protein 10 [Source:HGNC Symbol;Acc:HGNC:10055]	0.450669	0.0658986	0.217699	1.90088	153.996	146.981	117.991	202.044	180.03	192.048	3.38233
ENST00000540046	ENSG00000022840	protein_coding	RNF10	ring finger protein 10 [Source:HGNC Symbol;Acc:HGNC:10055]	0.267288	0.262238	0.505575	2.35885	236.993	195.975	186.986	284.061	271.046	193.048	1.2569
ENST00000542207	ENSG00000022840	protein_coding	RNF10	ring finger protein 10 [Source:HGNC Symbol;Acc:HGNC:10055]	0.962733	0.0234899	0.108515	0.152833	30.9991	22.997	42.9969	79.0171	72.0122	39.0097	5.13191
ENST00000545419	ENSG00000022840	nonsense_mediated_decay	RNF10	ring finger protein 10 [Source:HGNC Symbol;Acc:HGNC:10055]	0.220236	0.467995	0.69716	1.10344	90.9974	75.9903	93.9932	106.023	119.02	80.0198	0.526705
ENST00000237455	ENSG00000239305	protein_coding	RNF103	ring finger protein 103 [Source:HGNC Symbol;Acc:HGNC:12859]	-0.583278	0.000665976	0.00792503	3.19244	471.986	487.937	505.963	315.068	337.057	329.082	11.5819
ENST00000604011	ENSG00000249884	protein_coding	RNF103-CHMP3	RNF103-CHMP3 readthrough [Source:HGNC Symbol;Acc:HGNC:38847]	0.239462	0.654549	0.825505	0.204116	29.9991	48.9937	57.9958	69.0149	71.012	9.00223	0.200213
ENST00000242719	ENSG00000123091	protein_coding	RNF11	ring finger protein 11 [Source:HGNC Symbol;Acc:HGNC:10056]	0.0481928	0.651684	0.823989	6.97457	4981.86	5496.29	6126.56	5758.24	5438.92	6023.49	0.203784
ENST00000348370	ENSG00000157450	protein_coding	RNF111	ring finger protein 111 [Source:HGNC Symbol;Acc:HGNC:17384]	-0.0988525	0.696732	0.849438	2.39406	180.995	240.969	301.978	222.048	186.031	270.067	0.151894
ENST00000557998	ENSG00000157450	protein_coding	RNF111	ring finger protein 111 [Source:HGNC Symbol;Acc:HGNC:17384]	1.49804	0.00305063	0.0250778	0.983556	150.996	40.9947	14.9989	134.029	116.02	101.025	8.77694
ENST00000561186	ENSG00000157450	protein_coding	RNF111	ring finger protein 111 [Source:HGNC Symbol;Acc:HGNC:17384]	-0.0129707	0.959585	0.983296	2.20381	146.996	241.969	226.984	173.037	218.037	221.055	0.00256793
ENST00000371442	ENSG00000125352	protein_coding	RNF113A	ring finger protein 113A [Source:HGNC Symbol;Acc:HGNC:12974]	0.0779965	0.563321	0.767223	4.31899	935.973	905.884	761.945	920.199	913.155	922.229	0.333987
ENST00000244061	ENSG00000124226	protein_coding	RNF114	ring finger protein 114 [Source:HGNC Symbol;Acc:HGNC:13094]	-0.77228	9.12099e-14	1.96958e-11	6.69411	6185.82	5530.29	5820.58	3380.73	3209.54	3708.92	55.5479
ENST00000622999	ENSG00000124226	nonsense_mediated_decay	RNF114	ring finger protein 114 [Source:HGNC Symbol;Acc:HGNC:13094]	-0.464628	0.00286026	0.0239108	4.41502	1255.96	1175.85	819.941	805.174	845.143	783.194	8.89453
ENST00000623528	ENSG00000124226	nonsense_mediated_decay	RNF114	ring finger protein 114 [Source:HGNC Symbol;Acc:HGNC:13094]	1.00028	4.22261e-06	0.000131637	2.65703	144.996	219.972	195.986	368.079	369.062	388.096	21.161
ENST00000625177	ENSG00000124226	protein_coding	RNF114	ring finger protein 114 [Source:HGNC Symbol;Acc:HGNC:13094]	-1.04588	1.2505e-06	4.74145e-05	2.63563	357.99	370.952	387.972	220.047	163.028	159.039	23.4979
ENST00000582693	ENSG00000265491	protein_coding	RNF115	ring finger protein 115 [Source:HGNC Symbol;Acc:HGNC:18154]	0.0350078	0.741027	0.874205	5.63247	2343.93	2223.71	2010.85	2259.49	2336.4	2162.54	0.109226
ENST00000361756	ENSG00000137522	protein_coding	RNF121	ring finger protein 121 [Source:HGNC Symbol;Acc:HGNC:21070]	0.294071	0.278922	0.522771	1.9054	137.996	197.975	111.992	200.043	186.031	163.04	1.17233
ENST00000393713	ENSG00000137522	protein_coding	RNF121	ring finger protein 121 [Source:HGNC Symbol;Acc:HGNC:21070]	0.0136903	0.971168	0.988323	1.07748	84.9976	72.9906	117.991	127.027	45.0076	99.0245	0.00130637
ENST00000525243	ENSG00000137522	nonsense_mediated_decay	RNF121	ring finger protein 121 [Source:HGNC Symbol;Acc:HGNC:21070]	-0.00155058	0.996696	0.998273	0.778686	40.9988	87.9887	93.9932	69.0149	62.0105	94.0233	1.71434e-05
ENST00000526549	ENSG00000137522	nonsense_mediated_decay	RNF121	ring finger protein 121 [Source:HGNC Symbol;Acc:HGNC:21070]	0.286846	0.488934	0.713173	0.722289	65.9981	64.9917	64.9953	132.028	80.0135	36.0089	0.478871
ENST00000530137	ENSG00000137522	protein_coding	RNF121	ring finger protein 121 [Source:HGNC Symbol;Acc:HGNC:21070]	-0.109482	0.62475	0.807334	2.73253	294.992	340.956	284.979	213.046	350.059	293.073	0.239247
ENST00000256257	ENSG00000133874	protein_coding	RNF122	ring finger protein 122 [Source:HGNC Symbol;Acc:HGNC:21147]	-0.134216	0.464204	0.693793	3.1331	371.989	477.939	377.973	385.083	365.062	371.092	0.53574
ENST00000327697	ENSG00000164068	protein_coding	RNF123	ring finger protein 123 [Source:HGNC Symbol;Acc:HGNC:21148]	0.0146128	0.923354	0.967314	4.05123	748.978	801.897	659.952	799.172	793.134	646.16	0.0092562
ENST00000433785	ENSG00000164068	protein_coding	RNF123	ring finger protein 123 [Source:HGNC Symbol;Acc:HGNC:21148]	0.0663081	0.880556	0.946105	0.465994	82.9976	62.9919	20.9985	65.014	75.0127	44.0109	0.0225796
ENST00000217740	ENSG00000101695	protein_coding	RNF125	ring finger protein 125 [Source:HGNC Symbol;Acc:HGNC:21150]	-0.25599	0.106675	0.293251	3.49188	561.984	559.928	516.963	431.093	480.081	465.115	2.60281
ENST00000292363	ENSG00000070423	protein_coding	RNF126	ring finger protein 126 [Source:HGNC Symbol;Acc:HGNC:21151]	-0.169168	0.113069	0.304276	6.1734	3677.89	3404.56	3175.77	3019.65	3300.56	2828.7	2.5108
ENST00000589762	ENSG00000070423	protein_coding	RNF126	ring finger protein 126 [Source:HGNC Symbol;Acc:HGNC:21151]	-0.599259	0.00946227	0.0572815	2.30703	265.992	274.965	252.982	213.046	158.027	154.038	6.73343
ENST00000605891	ENSG00000070423	nonsense_mediated_decay	RNF126	ring finger protein 126 [Source:HGNC Symbol;Acc:HGNC:21151]	0.12833	0.611932	0.799284	2.49383	320.991	236.97	172.988	282.061	278.047	225.056	0.25737
ENST00000255499	ENSG00000133135	protein_coding	RNF128	ring finger protein 128 [Source:HGNC Symbol;Acc:HGNC:21153]	-0.00358842	0.98844	0.995513	1.84666	140.996	177.977	158.989	140.03	169.029	169.042	0.000209932
ENST00000344229	ENSG00000082996	protein_coding	RNF13	ring finger protein 13 [Source:HGNC Symbol;Acc:HGNC:10057]	0.52476	0.130077	0.332698	0.583525	51.9985	42.9945	64.9953	96.0207	69.0117	66.0164	2.29159
ENST00000361785	ENSG00000082996	protein_coding	RNF13	ring finger protein 13 [Source:HGNC Symbol;Acc:HGNC:10057]	0.125438	0.500186	0.722088	3.45407	364.989	491.937	542.961	485.105	483.082	566.14	0.454542
ENST00000392894	ENSG00000082996	protein_coding	RNF13	ring finger protein 13 [Source:HGNC Symbol;Acc:HGNC:10057]	0.223838	0.344152	0.588383	3.16148	287.992	363.953	452.967	316.068	431.073	565.14	0.894903
ENST00000474348	ENSG00000082996	nonsense_mediated_decay	RNF13	ring finger protein 13 [Source:HGNC Symbol;Acc:HGNC:10057]	0.982165	0.0161582	0.0835365	0.908626	29.9991	115.985	51.9962	111.024	102.017	103.026	5.78558
ENST00000261947	ENSG00000113269	protein_coding	RNF130	ring finger protein 130 [Source:HGNC Symbol;Acc:HGNC:18280]	0.0882909	0.664114	0.83141	3.29511	385.989	367.953	586.958	482.104	425.072	446.111	0.188565
ENST00000520911	ENSG00000113269	nonsense_mediated_decay	RNF130	ring finger protein 130 [Source:HGNC Symbol;Acc:HGNC:18280]	0.0790087	0.59855	0.790287	4.67134	829.976	1144.85	1254.91	1249.27	1143.19	1122.28	0.277188
ENST00000521389	ENSG00000113269	protein_coding	RNF130	ring finger protein 130 [Source:HGNC Symbol;Acc:HGNC:18280]	0.131662	0.317996	0.563385	5.46847	1558.96	2023.74	2042.85	1889.41	1978.33	2358.58	0.997172
ENST00000324689	ENSG00000181481	protein_coding	RNF135	ring finger protein 135 [Source:HGNC Symbol;Acc:HGNC:21158]	-0.541272	0.00229184	0.0203286	3.31008	534.985	551.929	485.965	407.088	363.061	313.078	9.29976
ENST00000328381	ENSG00000181481	protein_coding	RNF135	ring finger protein 135 [Source:HGNC Symbol;Acc:HGNC:21158]	-0.443048	0.0690477	0.224253	2.16245	240.993	204.974	239.983	169.036	201.034	136.034	3.30551
ENST00000535306	ENSG00000181481	protein_coding	RNF135	ring finger protein 135 [Source:HGNC Symbol;Acc:HGNC:21158]	-0.763392	0.0118651	0.0673168	1.07547	130.996	118.985	98.9928	57.0123	72.0122	77.0191	6.33091
ENST00000257190	ENSG00000134758	protein_coding	RNF138	ring finger protein 138 [Source:HGNC Symbol;Acc:HGNC:17765]	0.364283	0.00389977	0.0300362	4.81051	963.972	1182.85	1144.92	1386.3	1521.26	1341.33	8.32991
ENST00000261593	ENSG00000134758	protein_coding	RNF138	ring finger protein 138 [Source:HGNC Symbol;Acc:HGNC:17765]	0.121556	0.253915	0.495517	6.24605	3098.91	3045.61	3613.74	3424.74	3538.6	3687.91	1.30163
ENST00000578107	ENSG00000134758	protein_coding	RNF138	ring finger protein 138 [Source:HGNC Symbol;Acc:HGNC:17765]	0.684997	0.0507985	0.183345	0.902973	47.9986	66.9914	72.9947	137.03	95.0161	71.0176	3.8149
ENST00000580499	ENSG00000134758	protein_coding	RNF138	ring finger protein 138 [Source:HGNC Symbol;Acc:HGNC:17765]	1.22015	0.00609041	0.0417419	0.183746	16.9995	40.9947	29.9978	43.0093	66.0112	97.0241	7.52336
ENST00000303545	ENSG00000170881	protein_coding	RNF139	ring finger protein 139 [Source:HGNC Symbol;Acc:HGNC:17023]	0.179238	0.26106	0.504375	4.38803	684.98	932.88	978.929	945.204	903.153	1136.28	1.26313
ENST00000347642	ENSG00000013561	protein_coding	RNF14	ring finger protein 14 [Source:HGNC Symbol;Acc:HGNC:10058]	1.20337	0.0131355	0.0724244	-0.221125	31.9991	17.9977	15.9988	36.0078	51.0086	66.0164	6.15076
ENST00000394514	ENSG00000013561	protein_coding	RNF14	ring finger protein 14 [Source:HGNC Symbol;Acc:HGNC:10058]	0.168031	0.0825035	0.250131	6.23431	3205.91	3177.59	3136.77	3518.76	3493.59	3714.92	3.01488
ENST00000394520	ENSG00000013561	protein_coding	RNF14	ring finger protein 14 [Source:HGNC Symbol;Acc:HGNC:10058]	0.229901	0.230128	0.468349	3.19813	430.988	326.958	370.973	450.097	500.085	378.094	1.44007
ENST00000506938	ENSG00000013561	protein_coding	RNF14	ring finger protein 14 [Source:HGNC Symbol;Acc:HGNC:10058]	0.146548	0.573333	0.774266	2.28239	142.996	261.966	209.985	260.056	224.038	198.049	0.317137
ENST00000507163	ENSG00000013561	protein_coding	RNF14	ring finger protein 14 [Source:HGNC Symbol;Acc:HGNC:10058]	-0.0267791	0.901275	0.956682	2.39259	237.993	234.97	232.983	201.043	249.042	245.061	0.0153885
ENST00000511961	ENSG00000013561	protein_coding	RNF14	ring finger protein 14 [Source:HGNC Symbol;Acc:HGNC:10058]	-0.37899	0.400104	0.639875	0.0383912	54.9984	25.9967	67.9951	38.0082	31.0052	46.0114	0.708013
ENST00000515613	ENSG00000013561	nonsense_mediated_decay	RNF14	ring finger protein 14 [Source:HGNC Symbol;Acc:HGNC:10058]	1.46934	0.00292263	0.0242677	-0.472602	19.9994	12.9983	14.9989	40.0086	47.008	47.0117	8.85515
ENST00000265981	ENSG00000110315	protein_coding	RNF141	ring finger protein 141 [Source:HGNC Symbol;Acc:HGNC:21159]	-0.0491588	0.713486	0.858647	5.53179	1904.95	2013.74	2768.8	1894.41	2047.35	2190.54	0.13482
ENST00000528665	ENSG00000110315	protein_coding	RNF141	ring finger protein 141 [Source:HGNC Symbol;Acc:HGNC:21159]	-0.33471	0.466141	0.695493	-0.232114	36.9989	44.9942	38.9972	45.0097	29.0049	22.0055	0.53111
ENST00000533412	ENSG00000110315	protein_coding	RNF141	ring finger protein 141 [Source:HGNC Symbol;Acc:HGNC:21159]	0.403055	0.306808	0.551916	0.212168	31.9991	60.9922	35.9974	43.0093	66.0112	62.0154	1.04437
ENST00000320892	ENSG00000151692	protein_coding	RNF144A	ring finger protein 144A [Source:HGNC Symbol;Acc:HGNC:20457]	-0.852738	3.79982e-07	1.68842e-05	3.3026	561.984	578.926	557.96	310.067	333.056	300.074	25.7934
ENST00000259939	ENSG00000137393	protein_coding	RNF144B	ring finger protein 144B [Source:HGNC Symbol;Acc:HGNC:21578]	-0.176888	0.347096	0.591532	2.92235	344.99	397.949	331.976	312.067	305.052	336.083	0.884047
ENST00000424310	ENSG00000145860	protein_coding	RNF145	ring finger protein 145 [Source:HGNC Symbol;Acc:HGNC:20853]	0.163017	0.228293	0.466089	5.04328	1324.96	1453.81	1412.9	1378.3	1519.26	1969.49	1.45146
ENST00000518802	ENSG00000145860	protein_coding	RNF145	ring finger protein 145 [Source:HGNC Symbol;Acc:HGNC:20853]	-0.187773	0.528308	0.742795	1.3832	87.9975	140.982	137.99	91.0196	121.02	111.028	0.397644
ENST00000519865	ENSG00000145860	protein_coding	RNF145	ring finger protein 145 [Source:HGNC Symbol;Acc:HGNC:20853]	-0.836088	0.0754505	0.237347	0.19334	99.9971	50.9935	42.9969	58.0125	23.0039	29.0072	3.16027
ENST00000611185	ENSG00000145860	protein_coding	RNF145	ring finger protein 145 [Source:HGNC Symbol;Acc:HGNC:20853]	-0.170893	0.530319	0.744145	3.15717	212.994	427.945	553.96	454.098	379.064	297.074	0.39378
ENST00000356799	ENSG00000118518	protein_coding	RNF146	ring finger protein 146 [Source:HGNC Symbol;Acc:HGNC:21336]	0.0783946	0.698494	0.850255	2.84249	283.992	345.956	301.978	361.078	351.059	274.068	0.150043
ENST00000368314	ENSG00000118518	protein_coding	RNF146	ring finger protein 146 [Source:HGNC Symbol;Acc:HGNC:21336]	-0.316086	0.372212	0.615039	0.603135	63.9982	95.9877	59.9957	43.0093	69.0117	65.0161	0.796267
ENST00000608991	ENSG00000118518	protein_coding	RNF146	ring finger protein 146 [Source:HGNC Symbol;Acc:HGNC:21336]	-0.750719	0.0696862	0.225726	0.781824	54.9984	109.986	116.992	28.006	73.0124	66.0164	3.2904
ENST00000610153	ENSG00000118518	protein_coding	RNF146	ring finger protein 146 [Source:HGNC Symbol;Acc:HGNC:21336]	0.26443	0.190592	0.419858	3.00682	339.99	263.966	370.973	408.088	348.059	419.104	1.71303
ENST00000295317	ENSG00000163162	protein_coding	RNF149	ring finger protein 149 [Source:HGNC Symbol;Acc:HGNC:23137]	-0.802075	5.11991e-05	0.00102323	3.03788	386.989	561.928	446.968	263.057	274.046	265.066	16.4032
ENST00000424632	ENSG00000163162	nonsense_mediated_decay	RNF149	ring finger protein 149 [Source:HGNC Symbol;Acc:HGNC:23137]	-0.672688	0.0208073	0.0996984	1.20668	110.997	140.982	121.991	77.0166	68.0115	90.0223	5.34286
ENST00000306799	ENSG00000170153	protein_coding	RNF150	ring finger protein 150 [Source:HGNC Symbol;Acc:HGNC:23138]	-0.629498	0.0913319	0.265967	0.118197	59.9983	59.9923	49.9964	38.0082	36.0061	36.0089	2.85074
ENST00000515673	ENSG00000170153	protein_coding	RNF150	ring finger protein 150 [Source:HGNC Symbol;Acc:HGNC:23138]	-0.45744	0.0103065	0.0608933	3.58767	512.985	619.92	728.947	415.09	439.074	506.125	6.58114
ENST00000312828	ENSG00000176641	protein_coding	RNF152	ring finger protein 152 [Source:HGNC Symbol;Acc:HGNC:26811]	-0.651216	0.0258647	0.116285	1.40126	142.996	109.986	172.988	102.022	83.014	87.0216	4.96504
ENST00000269391	ENSG00000141576	protein_coding	RNF157	ring finger protein 157 [Source:HGNC Symbol;Acc:HGNC:29402]	-0.368335	0.0032626	0.0263572	4.76234	1223.96	1509.81	1369.9	1107.24	1066.18	1013.25	8.65447
ENST00000269439	ENSG00000141622	protein_coding	RNF165	ring finger protein 165 [Source:HGNC Symbol;Acc:HGNC:31696]	-0.416736	0.29473	0.539541	0.117354	59.9983	63.9918	35.9974	34.0073	43.0073	43.0107	1.09789
ENST00000312838	ENSG00000158717	protein_coding	RNF166	ring finger protein 166 [Source:HGNC Symbol;Acc:HGNC:28856]	-0.674715	2.25003e-09	1.94823e-07	5.32466	2313.93	2200.72	2098.85	1488.32	1402.24	1263.31	35.7442
ENST00000537718	ENSG00000158717	protein_coding	RNF166	ring finger protein 166 [Source:HGNC Symbol;Acc:HGNC:28856]	2.04408	1.31152e-05	0.000333425	0.71717	91.9974	14.9981	22.9983	96.0207	114.019	107.027	18.9937
ENST00000262482	ENSG00000108523	protein_coding	RNF167	ring finger protein 167 [Source:HGNC Symbol;Acc:HGNC:24544]	0.398663	0.000132807	0.00220396	6.46303	3306.9	3799.51	3117.77	4611	4431.75	4467.11	14.6015
ENST00000571816	ENSG00000108523	protein_coding	RNF167	ring finger protein 167 [Source:HGNC Symbol;Acc:HGNC:24544]	0.691262	7.7771e-05	0.00144425	3.36964	369.989	384.951	302.978	606.131	522.088	584.145	15.6117
ENST00000572382	ENSG00000108523	protein_coding	RNF167	ring finger protein 167 [Source:HGNC Symbol;Acc:HGNC:24544]	0.731861	0.000353023	0.0047772	2.70775	192.994	213.973	247.982	376.081	380.064	335.083	12.7658
ENST00000572430	ENSG00000108523	protein_coding	RNF167	ring finger protein 167 [Source:HGNC Symbol;Acc:HGNC:24544]	-0.157173	0.652424	0.824233	0.535994	70.998	55.9928	71.9948	56.0121	78.0132	45.0112	0.202857
ENST00000575111	ENSG00000108523	protein_coding	RNF167	ring finger protein 167 [Source:HGNC Symbol;Acc:HGNC:24544]	-0.152385	0.318167	0.563464	5.00583	1292.96	1527.8	1706.88	1552.33	1402.24	1058.26	0.996465
ENST00000575400	ENSG00000108523	nonsense_mediated_decay	RNF167	ring finger protein 167 [Source:HGNC Symbol;Acc:HGNC:24544]	0.690448	0.0201748	0.0975651	1.09557	71.9979	70.9909	71.9948	131.028	121.02	96.0238	5.39671
ENST00000576229	ENSG00000108523	protein_coding	RNF167	ring finger protein 167 [Source:HGNC Symbol;Acc:HGNC:24544]	-0.026735	0.8703	0.941065	3.81869	624.982	691.911	590.957	643.139	520.088	714.177	0.0266593
ENST00000576452	ENSG00000108523	protein_coding	RNF167	ring finger protein 167 [Source:HGNC Symbol;Acc:HGNC:24544]	0.837373	0.0443754	0.167271	-0.0780028	27.9992	34.9955	23.9983	58.0125	48.0081	50.0124	4.04222
ENST00000576965	ENSG00000108523	protein_coding	RNF167	ring finger protein 167 [Source:HGNC Symbol;Acc:HGNC:24544]	-0.0792117	0.632465	0.811764	4.03657	857.975	710.909	689.95	714.154	838.142	592.147	0.228733
ENST00000318037	ENSG00000163961	protein_coding	RNF168	ring finger protein 168 [Source:HGNC Symbol;Acc:HGNC:26661]	-0.114948	0.359527	0.603627	4.45503	1071.97	1014.87	970.93	938.202	920.156	973.241	0.839544
ENST00000437070	ENSG00000163961	nonsense_mediated_decay	RNF168	ring finger protein 168 [Source:HGNC Symbol;Acc:HGNC:26661]	0.276469	0.619961	0.804784	0.00614405	6.9998	55.9928	45.9967	63.0136	45.0076	33.0082	0.245922
ENST00000299563	ENSG00000166439	protein_coding	RNF169	ring finger protein 169 [Source:HGNC Symbol;Acc:HGNC:26961]	-0.336561	0.0502283	0.182085	4.01041	694.98	773.901	1036.93	638.138	582.099	707.175	3.83382
ENST00000319073	ENSG00000120925	protein_coding	RNF170	ring finger protein 170 [Source:HGNC Symbol;Acc:HGNC:25358]	-0.618635	0.0265662	0.118401	1.38635	139.996	120.984	156.989	84.0181	101.017	88.0218	4.91878
ENST00000527424	ENSG00000120925	protein_coding	RNF170	ring finger protein 170 [Source:HGNC Symbol;Acc:HGNC:25358]	-0.550564	0.0019502	0.0179202	3.93702	647.981	825.894	1017.93	525.113	539.091	620.154	9.59582
ENST00000534961	ENSG00000120925	protein_coding	RNF170	ring finger protein 170 [Source:HGNC Symbol;Acc:HGNC:25358]	-1.14347	0.0025424	0.0219494	1.63454	146.996	149.981	251.982	136.029	83.014	45.0112	9.10983
ENST00000306368	ENSG00000168894	protein_coding	RNF181	ring finger protein 181 [Source:HGNC Symbol;Acc:HGNC:28037]	-0.47823	1.144e-06	4.37512e-05	6.47674	4817.86	4441.43	4661.66	3239.7	3480.59	3303.82	23.6692
ENST00000443647	ENSG00000168894	nonsense_mediated_decay	RNF181	ring finger protein 181 [Source:HGNC Symbol;Acc:HGNC:28037]	-0.35204	0.0628505	0.210855	2.94972	355.99	364.953	435.969	307.066	297.05	305.076	3.46052
ENST00000456023	ENSG00000168894	protein_coding	RNF181	ring finger protein 181 [Source:HGNC Symbol;Acc:HGNC:28037]	-0.449114	0.102526	0.28621	1.30329	128.996	130.983	115.992	87.0188	97.0164	92.0228	2.6658
ENST00000488300	ENSG00000180537	protein_coding	RNF182	ring finger protein 182 [Source:HGNC Symbol;Acc:HGNC:28522]	-0.185704	0.464919	0.694477	2.16594	228.993	181.977	223.984	185.04	143.024	232.058	0.534026
ENST00000537388	ENSG00000180537	protein_coding	RNF182	ring finger protein 182 [Source:HGNC Symbol;Acc:HGNC:28522]	-0.766028	0.0222319	0.104375	1.33411	124.996	156.98	129.991	73.0158	58.0098	131.032	5.22754
ENST00000537663	ENSG00000180537	protein_coding	RNF182	ring finger protein 182 [Source:HGNC Symbol;Acc:HGNC:28522]	-0.143698	0.538608	0.749716	3.13465	361.99	354.954	512.963	394.085	448.076	258.064	0.378126
ENST00000544682	ENSG00000180537	protein_coding	RNF182	ring finger protein 182 [Source:HGNC Symbol;Acc:HGNC:28522]	-0.228729	0.758005	0.884131	-0.618774	12.9996	46.994	26.998	16.0035	13.0022	169.042	0.094927
ENST00000266252	ENSG00000138942	protein_coding	RNF185	ring finger protein 185 [Source:HGNC Symbol;Acc:HGNC:26783]	0.360012	0.263177	0.50648	1.85405	198.994	101.987	125.991	189.041	231.039	119.03	1.25197
ENST00000326132	ENSG00000138942	protein_coding	RNF185	ring finger protein 185 [Source:HGNC Symbol;Acc:HGNC:26783]	-0.516394	8.15329e-06	0.000226286	5.25273	2069.94	2169.72	1784.87	1446.31	1329.22	1446.36	19.9016
ENST00000526089	ENSG00000254835	lncRNA	RNF185-AS1	RNF185 antisense RNA 1 [Source:HGNC Symbol;Acc:HGNC:41161]	-0.198896	0.621533	0.80576	0.195566	52.9985	61.992	42.9969	69.0149	35.0059	36.0089	0.243719
ENST00000305943	ENSG00000168159	protein_coding	RNF187	ring finger protein 187 [Source:HGNC Symbol;Acc:HGNC:27146]	-0.192787	0.101892	0.285085	9.04949	28010.2	26237.6	20615.5	22832.9	23902	20107	2.67568
ENST00000341084	ENSG00000034677	protein_coding	RNF19A	ring finger protein 19A, RBR E3 ubiquitin protein ligase [Source:HGNC Symbol;Acc:HGNC:13432]	-0.00274466	0.993125	0.997067	0.916538	60.9982	100.987	85.9938	85.0183	87.0147	76.0188	7.42429e-05
ENST00000235150	ENSG00000116514	protein_coding	RNF19B	ring finger protein 19B [Source:HGNC Symbol;Acc:HGNC:26886]	0.0172818	0.954296	0.981057	2.07529	157.995	149.981	249.982	226.049	215.036	121.03	0.00328477
ENST00000356990	ENSG00000116514	protein_coding	RNF19B	ring finger protein 19B [Source:HGNC Symbol;Acc:HGNC:26886]	-0.324553	0.195775	0.426836	2.01415	166.995	215.972	213.985	129.028	183.031	166.041	1.67361
ENST00000373456	ENSG00000116514	protein_coding	RNF19B	ring finger protein 19B [Source:HGNC Symbol;Acc:HGNC:26886]	-0.168355	0.44846	0.681238	3.57302	646.981	622.92	283.979	528.114	513.087	471.117	0.574542
ENST00000367509	ENSG00000121481	protein_coding	RNF2	ring finger protein 2 [Source:HGNC Symbol;Acc:HGNC:10061]	0.337678	0.0435921	0.165215	3.42764	406.988	435.944	428.969	477.103	601.102	534.132	4.07229
ENST00000367510	ENSG00000121481	protein_coding	RNF2	ring finger protein 2 [Source:HGNC Symbol;Acc:HGNC:10061]	-0.00280289	0.979941	0.991844	5.05035	1423.96	1474.81	1550.89	1506.33	1426.24	1521.38	0.000632176
ENST00000453650	ENSG00000121481	protein_coding	RNF2	ring finger protein 2 [Source:HGNC Symbol;Acc:HGNC:10061]	0.636352	0.000786318	0.0089973	2.94958	238.993	288.963	279.98	445.096	394.067	420.104	11.2733
ENST00000389120	ENSG00000155827	protein_coding	RNF20	ring finger protein 20 [Source:HGNC Symbol;Acc:HGNC:10062]	0.114277	0.409692	0.648189	4.38807	846.976	837.892	1009.93	944.204	917.155	1065.26	0.679695
ENST00000377939	ENSG00000158286	protein_coding	RNF207	ring finger protein 207 [Source:HGNC Symbol;Acc:HGNC:32947]	0.0099392	0.975431	0.989735	0.656655	73.9979	58.9924	71.9948	76.0164	72.0122	59.0146	0.000948453
ENST00000391553	ENSG00000212864	protein_coding	RNF208	ring finger protein 208 [Source:HGNC Symbol;Acc:HGNC:25420]	-0.516336	0.0039217	0.0301788	3.09634	442.987	485.938	416.97	321.069	322.055	300.074	8.31972
ENST00000319921	ENSG00000173821	protein_coding	RNF213	ring finger protein 213 [Source:HGNC Symbol;Acc:HGNC:14539]	-0.693665	0.0642831	0.21414	0.367354	75.9978	76.9901	53.9961	59.0127	33.0056	36.0089	3.42328
ENST00000508628	ENSG00000173821	protein_coding	RNF213	ring finger protein 213 [Source:HGNC Symbol;Acc:HGNC:14539]	-0.563073	0.00784916	0.050275	3.09242	467.987	430.945	449.967	348.075	334.057	211.052	7.06757
ENST00000582970	ENSG00000173821	protein_coding	RNF213	ring finger protein 213 [Source:HGNC Symbol;Acc:HGNC:14539]	-0.721835	0.0269486	0.119414	1.29829	107.997	142.982	151.989	75.0162	57.0096	115.029	4.8941
ENST00000300650	ENSG00000167257	protein_coding	RNF214	ring finger protein 214 [Source:HGNC Symbol;Acc:HGNC:25335]	-0.277465	0.284136	0.528403	3.04979	416.988	353.955	429.969	434.094	174.029	333.083	1.1472
ENST00000531287	ENSG00000167257	protein_coding	RNF214	ring finger protein 214 [Source:HGNC Symbol;Acc:HGNC:25335]	0.198567	0.63262	0.811901	0.720516	88.9974	64.9917	46.9966	102.022	34.0058	88.0218	0.228525
ENST00000531452	ENSG00000167257	protein_coding	RNF214	ring finger protein 214 [Source:HGNC Symbol;Acc:HGNC:25335]	0.577227	0.0634778	0.212336	2.42976	133.996	266.966	181.987	180.039	400.068	289.072	3.4441
ENST00000332468	ENSG00000099999	nonsense_mediated_decay	RNF215	ring finger protein 215 [Source:HGNC Symbol;Acc:HGNC:33434]	-0.235931	0.563007	0.766977	0.0787491	51.9985	46.994	47.9965	58.0125	36.0061	31.0077	0.334525
ENST00000382363	ENSG00000099999	protein_coding	RNF215	ring finger protein 215 [Source:HGNC Symbol;Acc:HGNC:33434]	-0.842952	9.72336e-05	0.00173037	2.51256	281.992	342.956	351.975	163.035	190.032	193.048	15.1897
ENST00000389900	ENSG00000011275	nonsense_mediated_decay	RNF216	ring finger protein 216 [Source:HGNC Symbol;Acc:HGNC:21698]	0.208743	0.673405	0.836301	-0.0813591	43.9987	16.9978	50.9963	57.0123	28.0047	45.0112	0.177645
ENST00000389902	ENSG00000011275	protein_coding	RNF216	ring finger protein 216 [Source:HGNC Symbol;Acc:HGNC:21698]	0.167421	0.376876	0.619479	2.9965	307.991	388.95	307.978	371.08	366.062	394.098	0.780868
ENST00000425013	ENSG00000011275	protein_coding	RNF216	ring finger protein 216 [Source:HGNC Symbol;Acc:HGNC:21698]	-0.185914	0.211417	0.445893	4.18538	975.972	886.886	732.947	817.176	757.128	713.177	1.5617
ENST00000519565	ENSG00000146373	nonsense_mediated_decay	RNF217	ring finger protein 217 [Source:HGNC Symbol;Acc:HGNC:21487]	-0.747361	0.0390285	0.152995	0.502681	74.9978	61.992	93.9932	33.0071	46.0078	59.0146	4.25963
ENST00000521654	ENSG00000146373	protein_coding	RNF217	ring finger protein 217 [Source:HGNC Symbol;Acc:HGNC:21487]	0.122459	0.403464	0.642776	4.05957	646.981	693.911	797.942	785.169	819.139	731.181	0.697979
ENST00000560949	ENSG00000146373	protein_coding	RNF217	ring finger protein 217 [Source:HGNC Symbol;Acc:HGNC:21487]	-0.845227	0.0045077	0.0334246	1.6698	213.994	198.974	128.991	117.025	111.019	74.0183	8.06707
ENST00000335497	ENSG00000187147	protein_coding	RNF220	ring finger protein 220 [Source:HGNC Symbol;Acc:HGNC:25552]	0.184873	0.271034	0.515068	3.76108	607.983	603.923	487.965	751.162	586.099	599.149	1.21151
ENST00000355387	ENSG00000187147	protein_coding	RNF220	ring finger protein 220 [Source:HGNC Symbol;Acc:HGNC:25552]	0.284085	0.202798	0.435712	3.15635	288.992	336.957	503.964	371.08	495.084	437.108	1.62211
ENST00000361799	ENSG00000187147	protein_coding	RNF220	ring finger protein 220 [Source:HGNC Symbol;Acc:HGNC:25552]	-0.517805	0.068976	0.224102	3.4602	461.987	850.891	508.963	388.084	758.128	293.073	3.30722
ENST00000372247	ENSG00000187147	protein_coding	RNF220	ring finger protein 220 [Source:HGNC Symbol;Acc:HGNC:25552]	0.0319205	0.813639	0.912998	5.95019	3405.9	2535.67	2526.82	3207.69	2537.43	2661.66	0.0555707
ENST00000440132	ENSG00000187147	protein_coding	RNF220	ring finger protein 220 [Source:HGNC Symbol;Acc:HGNC:25552]	-0.00181413	0.99122	0.996538	4.11634	983.972	772.901	637.954	749.162	771.131	809.201	0.000121101
ENST00000488865	ENSG00000187147	nonsense_mediated_decay	RNF220	ring finger protein 220 [Source:HGNC Symbol;Acc:HGNC:25552]	-0.179163	0.470749	0.699321	1.8218	185.995	153.98	157.989	148.032	161.027	132.033	0.520217
ENST00000324348	ENSG00000179859	protein_coding	RNF227	ring finger protein 227 [Source:HGNC Symbol;Acc:HGNC:27571]	0.255819	0.250439	0.491878	2.18895	188.995	187.976	175.987	220.047	231.039	211.052	1.32085
ENST00000336095	ENSG00000101236	protein_coding	RNF24	ring finger protein 24 [Source:HGNC Symbol;Acc:HGNC:13779]	-0.150314	0.39675	0.637443	3.34232	483.986	527.932	415.97	482.104	408.069	399.099	0.718153
ENST00000358395	ENSG00000101236	protein_coding	RNF24	ring finger protein 24 [Source:HGNC Symbol;Acc:HGNC:13779]	0.675231	0.0837822	0.252276	0.302499	29.9991	51.9933	40.997	65.014	87.0147	45.0112	2.98996
ENST00000295704	ENSG00000163481	protein_coding	RNF25	ring finger protein 25 [Source:HGNC Symbol;Acc:HGNC:14662]	0.145908	0.269428	0.513428	4.90469	1445.96	1297.83	1064.92	1445.31	1454.25	1332.33	1.21966
ENST00000423170	ENSG00000163481	nonsense_mediated_decay	RNF25	ring finger protein 25 [Source:HGNC Symbol;Acc:HGNC:14662]	0.0929855	0.858218	0.935343	0.0738641	51.9985	60.9922	8.99935	38.0082	53.009	49.0121	0.0319133
ENST00000311413	ENSG00000173456	protein_coding	RNF26	ring finger protein 26 [Source:HGNC Symbol;Acc:HGNC:14646]	0.155842	0.162438	0.381185	5.28366	1552.96	1797.77	1595.88	1945.42	1806.31	1772.44	1.95138
ENST00000324103	ENSG00000092098	protein_coding	RNF31	ring finger protein 31 [Source:HGNC Symbol;Acc:HGNC:16031]	-0.0696704	0.651541	0.823989	3.6314	592.983	555.929	549.96	557.12	506.086	560.139	0.203963
ENST00000559275	ENSG00000092098	protein_coding	RNF31	ring finger protein 31 [Source:HGNC Symbol;Acc:HGNC:16031]	1.30704	0.00157348	0.0152208	1.5765	62.9982	169.978	48.9965	261.056	163.028	120.03	9.99052
ENST00000559449	ENSG00000092098	nonsense_mediated_decay	RNF31	ring finger protein 31 [Source:HGNC Symbol;Acc:HGNC:16031]	-0.495193	0.195723	0.426781	0.217401	43.9987	77.99	53.9961	33.0071	48.0081	44.0109	1.674
ENST00000560787	ENSG00000092098	protein_coding	RNF31	ring finger protein 31 [Source:HGNC Symbol;Acc:HGNC:16031]	-0.618702	0.195394	0.42622	0.457738	74.9978	93.9879	42.9969	24.0052	101.017	44.0109	1.67647
ENST00000311822	ENSG00000105982	protein_coding	RNF32	ring finger protein 32 [Source:HGNC Symbol;Acc:HGNC:17118]	0.0892063	0.824391	0.91892	0.343032	69.998	28.9963	59.9957	49.0106	49.0083	72.0179	0.0492399
ENST00000317955	ENSG00000105982	protein_coding	RNF32	ring finger protein 32 [Source:HGNC Symbol;Acc:HGNC:17118]	0.29852	0.40828	0.64687	0.241011	33.999	48.9937	53.9961	58.0125	58.0098	53.0131	0.683803
ENST00000432459	ENSG00000105982	protein_coding	RNF32	ring finger protein 32 [Source:HGNC Symbol;Acc:HGNC:17118]	0.123481	0.71335	0.858561	1.04238	58.9983	82.9894	116.992	101.022	106.018	76.0188	0.134954
ENST00000333319	ENSG00000182648	lncRNA	RNF32-DT	RNF32 divergent transcript [Source:HGNC Symbol;Acc:HGNC:48971]	-0.419889	0.0736003	0.233912	2.21836	267.992	244.969	195.986	189.041	159.027	183.045	3.20084
ENST00000361234	ENSG00000170633	protein_coding	RNF34	ring finger protein 34 [Source:HGNC Symbol;Acc:HGNC:17297]	0.0532231	0.65935	0.828218	4.94953	1465.96	1400.82	1202.91	1393.3	1484.25	1356.34	0.194314
ENST00000392464	ENSG00000170633	protein_coding	RNF34	ring finger protein 34 [Source:HGNC Symbol;Acc:HGNC:17297]	0.134159	0.652678	0.824233	1.09079	100.997	74.9904	90.9934	91.0196	91.0154	112.028	0.20254
ENST00000392465	ENSG00000170633	protein_coding	RNF34	ring finger protein 34 [Source:HGNC Symbol;Acc:HGNC:17297]	-0.014806	0.9233	0.967314	4.18958	815.977	751.904	888.936	727.157	755.128	971.241	0.00926945
ENST00000555076	ENSG00000170633	protein_coding	RNF34	ring finger protein 34 [Source:HGNC Symbol;Acc:HGNC:17297]	0.508945	0.130563	0.333618	1.05178	88.9974	80.9896	54.996	107.023	76.0129	138.034	2.28579
ENST00000613529	ENSG00000170633	protein_coding	RNF34	ring finger protein 34 [Source:HGNC Symbol;Acc:HGNC:17297]	0.530632	0.0117189	0.0667973	2.49583	228.993	196.975	188.986	282.061	302.051	307.076	6.35291
ENST00000259605	ENSG00000137075	protein_coding	RNF38	ring finger protein 38 [Source:HGNC Symbol;Acc:HGNC:18052]	-0.588471	0.211639	0.446182	0.682069	52.9985	109.986	81.9941	46.0099	35.0059	166.041	1.56018
ENST00000350199	ENSG00000137075	protein_coding	RNF38	ring finger protein 38 [Source:HGNC Symbol;Acc:HGNC:18052]	0.175475	0.439458	0.673382	3.19076	300.991	433.944	413.97	299.065	452.077	528.131	0.597697
ENST00000353739	ENSG00000137075	protein_coding	RNF38	ring finger protein 38 [Source:HGNC Symbol;Acc:HGNC:18052]	-0.0919438	0.777253	0.893574	1.7435	145.996	103.987	221.984	191.041	117.02	123.03	0.0800327
ENST00000357058	ENSG00000137075	protein_coding	RNF38	ring finger protein 38 [Source:HGNC Symbol;Acc:HGNC:18052]	0.568148	0.0903247	0.264404	1.91202	137.996	66.9914	176.987	258.056	182.031	153.038	2.86858
ENST00000377885	ENSG00000137075	protein_coding	RNF38	ring finger protein 38 [Source:HGNC Symbol;Acc:HGNC:18052]	-0.0563013	0.849902	0.931231	2.83815	398.989	357.954	214.984	372.08	355.06	158.039	0.0358131
ENST00000244360	ENSG00000204618	protein_coding	RNF39	ring finger protein 39 [Source:HGNC Symbol;Acc:HGNC:18064]	-0.0675895	0.871794	0.941702	0.0358287	47.9986	57.9926	28.9979	40.0086	51.0086	38.0094	0.0260435
ENST00000314289	ENSG00000063978	protein_coding	RNF4	ring finger protein 4 [Source:HGNC Symbol;Acc:HGNC:10067]	0.0614055	0.607199	0.79642	5.99848	3142.91	2843.64	2276.84	2979.64	2961.5	2840.7	0.264274
ENST00000541204	ENSG00000063978	protein_coding	RNF4	ring finger protein 4 [Source:HGNC Symbol;Acc:HGNC:10067]	0.019258	0.956615	0.982157	1.9483	170.995	228.971	109.992	186.04	227.038	81.0201	0.0029596
ENST00000324685	ENSG00000103549	protein_coding	RNF40	ring finger protein 40 [Source:HGNC Symbol;Acc:HGNC:16867]	-0.714164	6.53509e-09	4.93462e-07	6.31116	4986.86	4508.42	3747.73	2923.63	2767.47	2429.6	33.6685
ENST00000357890	ENSG00000103549	protein_coding	RNF40	ring finger protein 40 [Source:HGNC Symbol;Acc:HGNC:16867]	0.551894	0.16448	0.383798	3.22501	483.986	336.957	91.9934	274.059	522.088	669.166	1.93255
ENST00000563683	ENSG00000103549	protein_coding	RNF40	ring finger protein 40 [Source:HGNC Symbol;Acc:HGNC:16867]	0.575685	0.0348135	0.141597	3.61072	329.991	565.927	457.967	1244.27	672.114	457.113	4.4543
ENST00000602784	ENSG00000103549	nonsense_mediated_decay	RNF40	ring finger protein 40 [Source:HGNC Symbol;Acc:HGNC:16867]	0.337057	0.630853	0.810632	0.24798	93.9973	44.9942	7.99942	14.003	102.017	56.0139	0.230906
ENST00000345093	ENSG00000181852	protein_coding	RNF41	ring finger protein 41 [Source:HGNC Symbol;Acc:HGNC:18401]	0.0441637	0.723425	0.864818	4.54952	999.971	1027.87	1063.92	1137.25	1060.18	999.248	0.125235
ENST00000394013	ENSG00000181852	protein_coding	RNF41	ring finger protein 41 [Source:HGNC Symbol;Acc:HGNC:18401]	-0.0782208	0.502453	0.723651	5.06469	1528.96	1526.8	1555.89	1603.35	1444.24	1332.33	0.449752
ENST00000547967	ENSG00000181852	nonsense_mediated_decay	RNF41	ring finger protein 41 [Source:HGNC Symbol;Acc:HGNC:18401]	0.0243892	0.927618	0.96919	1.46139	133.996	124.984	101.993	124.027	123.021	121.03	0.00825219
ENST00000552656	ENSG00000181852	protein_coding	RNF41	ring finger protein 41 [Source:HGNC Symbol;Acc:HGNC:18401]	-0.0404562	0.782624	0.896082	3.84285	653.981	667.914	626.955	597.129	618.105	685.17	0.0761218
ENST00000615206	ENSG00000181852	protein_coding	RNF41	ring finger protein 41 [Source:HGNC Symbol;Acc:HGNC:18401]	-0.714318	8.27739e-05	0.00151805	4.13402	1059.97	1078.86	780.944	465.1	596.101	721.179	15.4939
ENST00000407977	ENSG00000108375	protein_coding	RNF43	ring finger protein 43 [Source:HGNC Symbol;Acc:HGNC:18505]	-0.467863	0.116682	0.310806	1.15703	123.996	120.984	95.9931	82.0177	97.0164	68.0169	2.46131
ENST00000577716	ENSG00000108375	protein_coding	RNF43	ring finger protein 43 [Source:HGNC Symbol;Acc:HGNC:18505]	-0.385401	0.326466	0.571662	1.19448	119.997	70.9909	148.989	94.0203	42.0071	119.03	0.962866
ENST00000583753	ENSG00000108375	protein_coding	RNF43	ring finger protein 43 [Source:HGNC Symbol;Acc:HGNC:18505]	-0.513595	0.318087	0.563464	1.2781	169.995	153.98	34.9975	117.025	110.019	30.0074	0.996797
ENST00000584437	ENSG00000108375	protein_coding	RNF43	ring finger protein 43 [Source:HGNC Symbol;Acc:HGNC:18505]	-0.287176	0.139217	0.346855	2.98942	358.99	452.942	354.974	344.074	326.055	288.071	2.18659
ENST00000274811	ENSG00000146083	protein_coding	RNF44	ring finger protein 44 [Source:HGNC Symbol;Acc:HGNC:19180]	0.0612841	0.625977	0.807944	5.12887	1652.95	1628.79	1314.91	1614.35	1731.29	1462.36	0.237555
ENST00000513029	ENSG00000146083	nonsense_mediated_decay	RNF44	ring finger protein 44 [Source:HGNC Symbol;Acc:HGNC:19180]	-0.103482	0.695959	0.849271	1.73382	131.996	181.977	142.99	166.036	124.021	136.034	0.15271
ENST00000375094	ENSG00000204308	protein_coding	RNF5	ring finger protein 5 [Source:HGNC Symbol;Acc:HGNC:10068]	0.0692087	0.511901	0.730898	7.0842	6570.81	5789.26	5426.61	6365.37	6488.1	5859.45	0.430179
ENST00000346166	ENSG00000127870	protein_coding	RNF6	ring finger protein 6 [Source:HGNC Symbol;Acc:HGNC:10069]	0.440988	0.00037148	0.00497564	5.09756	1182.97	1308.83	1404.9	1560.34	1811.31	1935.48	12.6705
ENST00000381570	ENSG00000127870	protein_coding	RNF6	ring finger protein 6 [Source:HGNC Symbol;Acc:HGNC:10069]	0.295394	0.416466	0.653958	1.27947	160.995	91.9882	59.9957	127.027	136.023	88.0218	0.660267
ENST00000381588	ENSG00000127870	protein_coding	RNF6	ring finger protein 6 [Source:HGNC Symbol;Acc:HGNC:10069]	0.171547	0.333863	0.57888	4.16739	726.979	632.919	1015.93	736.159	876.148	934.232	0.933856
ENST00000273480	ENSG00000114125	protein_coding	RNF7	ring finger protein 7 [Source:HGNC Symbol;Acc:HGNC:10070]	0.392769	0.0155238	0.0813735	3.92422	507.985	555.929	707.949	775.167	737.125	794.197	5.85603
ENST00000393000	ENSG00000114125	protein_coding	RNF7	ring finger protein 7 [Source:HGNC Symbol;Acc:HGNC:10070]	0.316953	0.00578095	0.0400639	6.42453	3135.91	3262.58	3994.71	4116.89	4119.7	4523.12	7.61734
ENST00000477012	ENSG00000114125	nonsense_mediated_decay	RNF7	ring finger protein 7 [Source:HGNC Symbol;Acc:HGNC:10070]	0.297002	0.351399	0.595741	2.05046	107.997	161.979	248.982	211.046	145.025	249.062	0.8684
ENST00000477393	ENSG00000114125	nonsense_mediated_decay	RNF7	ring finger protein 7 [Source:HGNC Symbol;Acc:HGNC:10070]	0.459436	0.11957	0.315673	1.10296	76.9978	87.9887	72.9947	126.027	96.0162	106.026	2.42295
ENST00000480908	ENSG00000114125	protein_coding	RNF7	ring finger protein 7 [Source:HGNC Symbol;Acc:HGNC:10070]	0.143867	0.479298	0.705744	2.63334	268.992	231.97	284.979	304.066	284.048	283.07	0.500461
ENST00000229866	ENSG00000112130	nonsense_mediated_decay	RNF8	ring finger protein 8 [Source:HGNC Symbol;Acc:HGNC:10071]	-0.0856668	0.420579	0.657473	5.38244	1983.94	1942.75	1837.87	1702.37	1874.32	1871.46	0.648697
ENST00000373479	ENSG00000112130	protein_coding	RNF8	ring finger protein 8 [Source:HGNC Symbol;Acc:HGNC:10071]	0.171797	0.376349	0.618901	2.7202	290.992	269.965	265.981	320.069	319.054	295.073	0.782594
ENST00000469731	ENSG00000112130	protein_coding	RNF8	ring finger protein 8 [Source:HGNC Symbol;Acc:HGNC:10071]	0.0958649	0.410849	0.649177	4.86907	1365.96	1231.84	1191.91	1347.29	1353.23	1361.34	0.676344
ENST00000494320	ENSG00000112130	nonsense_mediated_decay	RNF8	ring finger protein 8 [Source:HGNC Symbol;Acc:HGNC:10071]	0.41914	0.0744877	0.235376	1.97233	135.996	154.98	154.989	196.042	198.034	204.051	3.18125
ENST00000498460	ENSG00000112130	protein_coding	RNF8	ring finger protein 8 [Source:HGNC Symbol;Acc:HGNC:10071]	0.0286518	0.950307	0.978844	0.0625877	37.9989	44.9942	49.9964	23.005	44.0074	73.0181	0.0038839
ENST00000305783	ENSG00000189050	protein_coding	RNFT1	ring finger protein, transmembrane 1 [Source:HGNC Symbol;Acc:HGNC:30206]	-0.167192	0.423131	0.659862	3.52759	412.988	638.918	579.958	526.114	368.062	560.139	0.641602
ENST00000466544	ENSG00000189050	nonsense_mediated_decay	RNFT1	ring finger protein, transmembrane 1 [Source:HGNC Symbol;Acc:HGNC:30206]	0.229289	0.25917	0.502172	3.06077	365.989	288.963	370.973	347.075	483.082	377.093	1.27318
ENST00000482446	ENSG00000189050	nonsense_mediated_decay	RNFT1	ring finger protein, transmembrane 1 [Source:HGNC Symbol;Acc:HGNC:30206]	0.231358	0.485698	0.710706	2.37637	109.997	210.973	348.975	198.043	307.052	236.059	0.486042
ENST00000257575	ENSG00000135119	protein_coding	RNFT2	ring finger protein, transmembrane 2 [Source:HGNC Symbol;Acc:HGNC:25905]	-0.329119	0.310854	0.556157	0.996642	73.9979	110.986	106.992	60.013	97.0164	76.0188	1.02704
ENST00000392549	ENSG00000135119	protein_coding	RNFT2	ring finger protein, transmembrane 2 [Source:HGNC Symbol;Acc:HGNC:25905]	-0.296096	0.41623	0.653675	0.152405	48.9986	50.9935	57.9958	38.0082	42.0071	49.0121	0.660935
ENST00000407967	ENSG00000135119	protein_coding	RNFT2	ring finger protein, transmembrane 2 [Source:HGNC Symbol;Acc:HGNC:25905]	-0.624451	0.314608	0.559927	-0.313801	54.9984	55.9928	12.9991	47.0101	22.0037	12.003	1.01123
ENST00000369485	ENSG00000111880	protein_coding	RNGTT	RNA guanylyltransferase and 5'-phosphatase [Source:HGNC Symbol;Acc:HGNC:10073]	0.150296	0.266351	0.510171	4.24301	805.977	730.906	867.937	892.193	901.153	884.219	1.23545
ENST00000354420	ENSG00000023191	protein_coding	RNH1	ribonuclease/angiogenin inhibitor 1 [Source:HGNC Symbol;Acc:HGNC:10074]	0.224923	0.594693	0.788014	0.271963	67.998	38.995	36.9973	33.0071	80.0135	56.0139	0.283075
ENST00000356187	ENSG00000023191	protein_coding	RNH1	ribonuclease/angiogenin inhibitor 1 [Source:HGNC Symbol;Acc:HGNC:10074]	-0.554504	0.0461498	0.171639	2.07727	230.993	287.963	139.99	140.03	159.027	159.039	3.97612
ENST00000397604	ENSG00000023191	protein_coding	RNH1	ribonuclease/angiogenin inhibitor 1 [Source:HGNC Symbol;Acc:HGNC:10074]	-0.612891	0.031998	0.133796	2.4065	410.988	244.969	238.983	236.051	131.022	198.049	4.5986
ENST00000397614	ENSG00000023191	protein_coding	RNH1	ribonuclease/angiogenin inhibitor 1 [Source:HGNC Symbol;Acc:HGNC:10074]	-0.698419	0.0138811	0.0753272	2.57298	413.988	351.955	199.986	242.052	225.038	144.036	6.0532
ENST00000397615	ENSG00000023191	protein_coding	RNH1	ribonuclease/angiogenin inhibitor 1 [Source:HGNC Symbol;Acc:HGNC:10074]	-0.295108	0.0783144	0.242157	4.64283	1294.96	1367.82	1009.93	1087.23	1097.19	726.18	3.09954
ENST00000438658	ENSG00000023191	protein_coding	RNH1	ribonuclease/angiogenin inhibitor 1 [Source:HGNC Symbol;Acc:HGNC:10074]	-0.73761	0.00430396	0.0322583	1.59757	175.995	168.978	155.989	110.024	95.0161	96.0238	8.15091
ENST00000525701	ENSG00000023191	nonsense_mediated_decay	RNH1	ribonuclease/angiogenin inhibitor 1 [Source:HGNC Symbol;Acc:HGNC:10074]	-0.118257	0.72944	0.868451	0.772828	84.9976	96.9876	50.9963	64.0138	77.013	74.0183	0.119627
ENST00000533410	ENSG00000023191	protein_coding	RNH1	ribonuclease/angiogenin inhibitor 1 [Source:HGNC Symbol;Acc:HGNC:10074]	-0.192518	0.339695	0.583837	3.10188	427.988	482.938	313.977	326.07	384.065	364.09	0.911582
ENST00000262173	ENSG00000101654	protein_coding	RNMT	RNA guanine-7 methyltransferase [Source:HGNC Symbol;Acc:HGNC:10075]	-0.20691	0.514537	0.732771	2.79622	374.989	149.981	399.971	216.047	260.044	416.103	0.424829
ENST00000383314	ENSG00000101654	protein_coding	RNMT	RNA guanine-7 methyltransferase [Source:HGNC Symbol;Acc:HGNC:10075]	0.392324	0.0230591	0.107139	4.0808	571.984	851.891	594.957	952.205	765.129	840.208	5.16405
ENST00000592764	ENSG00000101654	protein_coding	RNMT	RNA guanine-7 methyltransferase [Source:HGNC Symbol;Acc:HGNC:10075]	-0.0310452	0.915746	0.964152	2.45585	269.992	204.974	262.981	116.025	248.042	315.078	0.0111924
ENST00000423855	ENSG00000185946	protein_coding	RNPC3	RNA binding region (RNP1, RRM) containing 3 [Source:HGNC Symbol;Acc:HGNC:18666]	0.0321033	0.891986	0.952445	1.96015	170.995	167.978	171.988	157.034	175.03	192.048	0.0184393
ENST00000524631	ENSG00000185946	protein_coding	RNPC3	RNA binding region (RNP1, RRM) containing 3 [Source:HGNC Symbol;Acc:HGNC:18666]	0.393621	0.324865	0.570175	0.132682	31.9991	34.9955	54.996	41.0088	63.0107	57.0141	0.969259
ENST00000533099	ENSG00000185946	protein_coding	RNPC3	RNA binding region (RNP1, RRM) containing 3 [Source:HGNC Symbol;Acc:HGNC:18666]	-0.165855	0.618285	0.803543	0.823955	84.9976	65.9915	93.9932	85.0183	54.0091	80.0198	0.248285
ENST00000295640	ENSG00000176393	protein_coding	RNPEP	arginyl aminopeptidase [Source:HGNC Symbol;Acc:HGNC:10078]	-0.328262	0.0158568	0.0825689	6.17636	4007.88	3816.51	2790.8	2978.64	3197.54	2515.62	5.81869
ENST00000447312	ENSG00000176393	protein_coding	RNPEP	arginyl aminopeptidase [Source:HGNC Symbol;Acc:HGNC:10078]	-0.428517	0.210768	0.445089	0.497698	67.998	82.9894	59.9957	49.0106	64.0108	44.0109	1.56614
ENST00000270357	ENSG00000142327	protein_coding	RNPEPL1	arginyl aminopeptidase like 1 [Source:HGNC Symbol;Acc:HGNC:10079]	-0.0387318	0.795934	0.903872	4.09691	691.98	811.896	819.941	765.165	839.142	664.165	0.0668808
ENST00000437406	ENSG00000142327	protein_coding	RNPEPL1	arginyl aminopeptidase like 1 [Source:HGNC Symbol;Acc:HGNC:10079]	-0.284647	0.0676842	0.221224	3.53257	584.983	555.929	559.96	471.102	473.08	456.113	3.33831
ENST00000301730	ENSG00000205937	protein_coding	RNPS1	RNA binding protein with serine rich domain 1 [Source:HGNC Symbol;Acc:HGNC:10080]	0.231733	0.466674	0.695749	1.23488	88.9974	69.991	125.991	108.023	93.0157	135.033	0.529841
ENST00000320225	ENSG00000205937	protein_coding	RNPS1	RNA binding protein with serine rich domain 1 [Source:HGNC Symbol;Acc:HGNC:10080]	-0.35076	0.000662839	0.00789831	7.41494	9027.74	8812.87	7857.43	7017.51	7037.19	6148.52	11.5907
ENST00000397086	ENSG00000205937	protein_coding	RNPS1	RNA binding protein with serine rich domain 1 [Source:HGNC Symbol;Acc:HGNC:10080]	-0.822904	1.60249e-09	1.43402e-07	5.20437	2329.93	2154.72	1809.87	1110.24	1398.24	1079.27	36.4055
ENST00000561518	ENSG00000205937	protein_coding	RNPS1	RNA binding protein with serine rich domain 1 [Source:HGNC Symbol;Acc:HGNC:10080]	-0.00122271	0.99693	0.998293	1.49504	101.997	140.982	129.991	114.025	186.031	90.0223	1.48077e-05
ENST00000561718	ENSG00000205937	protein_coding	RNPS1	RNA binding protein with serine rich domain 1 [Source:HGNC Symbol;Acc:HGNC:10080]	0.156474	0.639223	0.816526	0.783458	74.9978	66.9914	70.9949	94.0203	89.0151	55.0136	0.21976
ENST00000564311	ENSG00000205937	nonsense_mediated_decay	RNPS1	RNA binding protein with serine rich domain 1 [Source:HGNC Symbol;Acc:HGNC:10080]	-0.516928	0.0017652	0.0166214	4.81455	1475.96	1659.79	1251.91	1249.27	1027.17	784.194	9.77896
ENST00000564601	ENSG00000205937	protein_coding	RNPS1	RNA binding protein with serine rich domain 1 [Source:HGNC Symbol;Acc:HGNC:10080]	-0.572918	0.014596	0.0778807	2.34123	324.991	240.969	240.983	167.036	208.035	169.042	5.96459
ENST00000564764	ENSG00000205937	protein_coding	RNPS1	RNA binding protein with serine rich domain 1 [Source:HGNC Symbol;Acc:HGNC:10080]	-0.243709	0.238235	0.477559	3.9267	873.975	778.9	500.964	759.164	615.104	503.125	1.39101
ENST00000565333	ENSG00000205937	protein_coding	RNPS1	RNA binding protein with serine rich domain 1 [Source:HGNC Symbol;Acc:HGNC:10080]	0.287429	0.419011	0.656239	0.969753	67.998	112.986	53.9961	90.0194	74.0125	119.03	0.653086
ENST00000565678	ENSG00000205937	protein_coding	RNPS1	RNA binding protein with serine rich domain 1 [Source:HGNC Symbol;Acc:HGNC:10080]	-1.11542	0.049171	0.179316	-0.348718	29.9991	53.9931	51.9962	27.0058	6.00102	29.0072	3.86951
ENST00000565870	ENSG00000205937	protein_coding	RNPS1	RNA binding protein with serine rich domain 1 [Source:HGNC Symbol;Acc:HGNC:10080]	-0.514314	0.112868	0.303986	0.528263	79.9977	74.9904	65.9952	50.0108	55.0093	50.0124	2.5136
ENST00000566397	ENSG00000205937	protein_coding	RNPS1	RNA binding protein with serine rich domain 1 [Source:HGNC Symbol;Acc:HGNC:10080]	-0.575043	8.89275e-07	3.53597e-05	8.11651	16569.5	15596	11873.1	10372.2	10494.8	9571.37	24.1541
ENST00000566458	ENSG00000205937	protein_coding	RNPS1	RNA binding protein with serine rich domain 1 [Source:HGNC Symbol;Acc:HGNC:10080]	-0.746282	1.5055e-07	7.48815e-06	6.07023	4015.88	4003.49	3119.77	2319.5	2460.42	1695.42	27.5823
ENST00000567147	ENSG00000205937	protein_coding	RNPS1	RNA binding protein with serine rich domain 1 [Source:HGNC Symbol;Acc:HGNC:10080]	-0.501365	0.00818661	0.0517069	3.2948	547.984	550.929	439.968	431.093	344.058	314.078	6.99219
ENST00000568631	ENSG00000205937	protein_coding	RNPS1	RNA binding protein with serine rich domain 1 [Source:HGNC Symbol;Acc:HGNC:10080]	-0.0747117	0.772453	0.891354	1.61489	141.996	135.983	137.99	136.029	147.025	113.028	0.0836182
ENST00000569598	ENSG00000205937	protein_coding	RNPS1	RNA binding protein with serine rich domain 1 [Source:HGNC Symbol;Acc:HGNC:10080]	-0.334659	0.136051	0.342171	2.70177	358.99	298.962	307.978	223.048	331.056	223.055	2.22207
ENST00000367444	ENSG00000116747	protein_coding	RO60	Ro60, Y RNA binding protein [Source:HGNC Symbol;Acc:HGNC:11313]	0.0952081	0.816904	0.915038	0.157845	34.999	37.9951	65.9952	55.0119	35.0059	59.0146	0.0536057
ENST00000367446	ENSG00000116747	protein_coding	RO60	Ro60, Y RNA binding protein [Source:HGNC Symbol;Acc:HGNC:11313]	0.823174	0.00266304	0.0226541	1.9518	156.995	120.984	92.9933	257.055	180.03	221.055	9.02505
ENST00000400968	ENSG00000116747	protein_coding	RO60	Ro60, Y RNA binding protein [Source:HGNC Symbol;Acc:HGNC:11313]	0.61171	0.143363	0.353333	0.184375	28.9992	44.9942	41.997	36.0078	56.0095	86.0213	2.14149
ENST00000432079	ENSG00000116747	protein_coding	RO60	Ro60, Y RNA binding protein [Source:HGNC Symbol;Acc:HGNC:11313]	0.239109	0.0497796	0.180903	5.028	1222.96	1271.84	1522.89	1577.34	1597.27	1576.39	3.84887
ENST00000464233	ENSG00000169855	protein_coding	ROBO1	roundabout guidance receptor 1 [Source:HGNC Symbol;Acc:HGNC:10249]	-0.00778995	0.9628	0.984586	3.86242	560.984	644.917	746.946	634.137	572.097	742.184	0.00217533
ENST00000467549	ENSG00000169855	protein_coding	ROBO1	roundabout guidance receptor 1 [Source:HGNC Symbol;Acc:HGNC:10249]	0.411053	0.496982	0.719842	-0.124943	28.9992	14.9981	85.9938	69.0149	23.0039	40.0099	0.461375
ENST00000618846	ENSG00000169855	protein_coding	ROBO1	roundabout guidance receptor 1 [Source:HGNC Symbol;Acc:HGNC:10249]	0.96796	0.0138116	0.0750995	1.69289	91.9974	181.977	48.9965	124.027	228.039	195.048	6.06207
ENST00000461745	ENSG00000185008	protein_coding	ROBO2	roundabout guidance receptor 2 [Source:HGNC Symbol;Acc:HGNC:10250]	0.135988	0.622288	0.806228	1.89097	112.997	159.979	195.986	148.032	164.028	205.051	0.242665
ENST00000538940	ENSG00000154134	protein_coding	ROBO3	roundabout guidance receptor 3 [Source:HGNC Symbol;Acc:HGNC:13433]	0.0514908	0.888464	0.95017	0.303421	62.9982	53.9931	39.9971	68.0147	51.0086	44.0109	0.0196694
ENST00000543966	ENSG00000154134	protein_coding	ROBO3	roundabout guidance receptor 3 [Source:HGNC Symbol;Acc:HGNC:13433]	-0.55654	0.0294513	0.126515	2.01534	234.993	238.969	165.988	128.028	170.029	138.034	4.74104
ENST00000399799	ENSG00000067900	protein_coding	ROCK1	Rho associated coiled-coil containing protein kinase 1 [Source:HGNC Symbol;Acc:HGNC:10251]	0.0941989	0.618628	0.803771	3.02531	387.989	314.96	348.975	413.089	364.062	349.087	0.2478
ENST00000635540	ENSG00000067900	nonsense_mediated_decay	ROCK1	Rho associated coiled-coil containing protein kinase 1 [Source:HGNC Symbol;Acc:HGNC:10251]	0.103603	0.450938	0.683392	4.25215	780.978	868.889	812.941	845.182	821.139	987.245	0.568293
ENST00000315872	ENSG00000134318	protein_coding	ROCK2	Rho associated coiled-coil containing protein kinase 2 [Source:HGNC Symbol;Acc:HGNC:10252]	-0.0450637	0.74916	0.878765	4.13574	881.975	734.906	774.944	765.165	746.126	814.202	0.102238
ENST00000322048	ENSG00000067836	protein_coding	ROGDI	rogdi atypical leucine zipper [Source:HGNC Symbol;Acc:HGNC:29478]	-0.501336	0.00168982	0.0160308	3.86091	771.978	837.892	671.951	600.13	541.092	474.118	9.85923
ENST00000587843	ENSG00000067836	nonsense_mediated_decay	ROGDI	rogdi atypical leucine zipper [Source:HGNC Symbol;Acc:HGNC:29478]	-0.0246928	0.900251	0.956197	2.76643	293.992	311.96	309.978	261.056	312.053	330.082	0.0157111
ENST00000591392	ENSG00000067836	protein_coding	ROGDI	rogdi atypical leucine zipper [Source:HGNC Symbol;Acc:HGNC:29478]	-0.400106	0.319581	0.564694	0.510294	67.998	65.9915	73.9947	43.0093	105.018	39.0097	0.990659
ENST00000336695	ENSG00000125995	protein_coding	ROMO1	reactive oxygen species modulator 1 [Source:HGNC Symbol;Acc:HGNC:16185]	-0.0173969	0.913574	0.962868	3.68235	662.981	538.931	526.962	553.119	582.099	578.143	0.011779
ENST00000374072	ENSG00000125995	protein_coding	ROMO1	reactive oxygen species modulator 1 [Source:HGNC Symbol;Acc:HGNC:16185]	-0.155663	0.563512	0.767365	2.20344	258.993	137.982	235.983	216.047	173.029	193.048	0.333661
ENST00000374077	ENSG00000125995	protein_coding	ROMO1	reactive oxygen species modulator 1 [Source:HGNC Symbol;Acc:HGNC:16185]	0.0299101	0.755411	0.882554	8.07661	12450.6	11053.6	12370.1	12440.7	11990	12310.1	0.0970402
ENST00000374078	ENSG00000125995	protein_coding	ROMO1	reactive oxygen species modulator 1 [Source:HGNC Symbol;Acc:HGNC:16185]	0.145018	0.296727	0.541357	4.37132	874.975	781.9	976.929	1044.23	938.159	939.233	1.08885
ENST00000274134	ENSG00000145491	protein_coding	ROPN1L	rhophilin associated tail protein 1 like [Source:HGNC Symbol;Acc:HGNC:24060]	1.15625	0.00216961	0.0194616	0.141742	31.9991	32.9958	22.9983	66.0142	65.011	66.0164	9.40021
ENST00000371079	ENSG00000185483	protein_coding	ROR1	receptor tyrosine kinase like orphan receptor 1 [Source:HGNC Symbol;Acc:HGNC:10256]	-0.0903821	0.824769	0.919135	0.957303	52.9985	119.985	89.9935	98.0212	105.018	39.0097	0.0490248
ENST00000375708	ENSG00000169071	protein_coding	ROR2	receptor tyrosine kinase like orphan receptor 2 [Source:HGNC Symbol;Acc:HGNC:10257]	0.0420423	0.822453	0.917856	2.93113	339.99	342.956	320.977	381.082	336.057	319.079	0.0503516
ENST00000335670	ENSG00000069667	protein_coding	RORA	RAR related orphan receptor A [Source:HGNC Symbol;Acc:HGNC:10258]	0.201623	0.340704	0.584881	3.68257	388.989	530.932	790.943	595.128	653.111	579.144	0.907782
ENST00000449337	ENSG00000069667	protein_coding	RORA	RAR related orphan receptor A [Source:HGNC Symbol;Acc:HGNC:10258]	-0.0935876	0.77141	0.890731	0.686921	70.998	61.992	83.9939	66.0142	76.0129	62.0154	0.0844082
ENST00000218340	ENSG00000102218	protein_coding	RP2	RP2 activator of ARL3 GTPase [Source:HGNC Symbol;Acc:HGNC:10274]	0.0025455	0.983296	0.993155	4.70581	1149.97	1236.84	1110.92	1079.23	1241.21	1193.3	0.000438353
ENST00000297157	ENSG00000164610	protein_coding	RP9	RP9 pre-mRNA splicing factor [Source:HGNC Symbol;Acc:HGNC:10288]	0.273909	0.0132264	0.0728232	5.32463	1736.95	1510.81	1619.88	1886.41	1947.33	2070.51	6.13858
ENST00000254719	ENSG00000132383	protein_coding	RPA1	replication protein A1 [Source:HGNC Symbol;Acc:HGNC:10289]	-0.0528519	0.620646	0.805288	6.33521	3987.89	3729.52	3323.76	3638.79	3315.56	3717.92	0.244961
ENST00000570451	ENSG00000132383	protein_coding	RPA1	replication protein A1 [Source:HGNC Symbol;Acc:HGNC:10289]	-0.344255	0.328581	0.573644	1.01881	129.996	98.9873	68.995	107.023	69.0117	59.0146	0.954483
ENST00000373909	ENSG00000117748	protein_coding	RPA2	replication protein A2 [Source:HGNC Symbol;Acc:HGNC:10290]	0.63661	0.0291945	0.125898	2.52221	130.996	241.969	226.984	226.049	299.051	447.111	4.75611
ENST00000373912	ENSG00000117748	protein_coding	RPA2	replication protein A2 [Source:HGNC Symbol;Acc:HGNC:10290]	0.0776379	0.445606	0.679157	7.51827	8773.75	7932.98	7255.48	8332.8	8825.49	8200.03	0.581803
ENST00000444045	ENSG00000117748	protein_coding	RPA2	replication protein A2 [Source:HGNC Symbol;Acc:HGNC:10290]	0.137445	0.741031	0.874205	1.24862	44.9987	133.983	111.992	60.013	159.027	110.027	0.109222
ENST00000223129	ENSG00000106399	protein_coding	RPA3	replication protein A3 [Source:HGNC Symbol;Acc:HGNC:10291]	-0.043994	0.72364	0.864929	5.73156	2660.92	1928.75	2486.82	2394.52	2435.41	2219.55	0.125032
ENST00000396682	ENSG00000106399	protein_coding	RPA3	replication protein A3 [Source:HGNC Symbol;Acc:HGNC:10291]	0.058907	0.562834	0.766888	6.1215	3228.91	2840.64	3084.78	3263.7	3137.53	3163.78	0.334821
ENST00000406109	ENSG00000106399	protein_coding	RPA3	replication protein A3 [Source:HGNC Symbol;Acc:HGNC:10291]	0.107337	0.36331	0.607157	4.99682	1440.96	1243.84	1437.9	1425.31	1558.26	1472.36	0.826419
ENST00000327154	ENSG00000129197	protein_coding	RPAIN	RPA interacting protein [Source:HGNC Symbol;Acc:HGNC:28641]	-0.0589106	0.808074	0.910065	1.92125	163.995	160.979	187.986	145.031	178.03	171.042	0.0590058
ENST00000381208	ENSG00000129197	protein_coding	RPAIN	RPA interacting protein [Source:HGNC Symbol;Acc:HGNC:28641]	-0.610037	0.00692525	0.0458831	2.5387	325.991	294.962	314.977	178.038	259.044	178.044	7.29226
ENST00000381209	ENSG00000129197	protein_coding	RPAIN	RPA interacting protein [Source:HGNC Symbol;Acc:HGNC:28641]	-0.00484231	0.962938	0.984586	5.51507	2048.94	1955.75	2141.85	1975.43	2094.35	2075.51	0.00215919
ENST00000405578	ENSG00000129197	protein_coding	RPAIN	RPA interacting protein [Source:HGNC Symbol;Acc:HGNC:28641]	-0.130912	0.737895	0.872807	0.181214	48.9986	51.9933	51.9962	55.0119	28.0047	57.0141	0.111985
ENST00000536255	ENSG00000129197	protein_coding	RPAIN	RPA interacting protein [Source:HGNC Symbol;Acc:HGNC:28641]	0.361233	0.00295736	0.0244872	4.78121	1052.97	1013.87	1160.92	1302.28	1446.24	1411.35	8.83359
ENST00000539417	ENSG00000129197	nonsense_mediated_decay	RPAIN	RPA interacting protein [Source:HGNC Symbol;Acc:HGNC:28641]	0.949996	8.25011e-05	0.00151462	2.10874	148.996	118.985	122.991	225.049	245.041	288.071	15.5001
ENST00000571558	ENSG00000129197	nonsense_mediated_decay	RPAIN	RPA interacting protein [Source:HGNC Symbol;Acc:HGNC:28641]	-0.121479	0.36237	0.606301	4.31518	898.974	870.888	1009.93	830.179	836.142	897.222	0.829664
ENST00000573577	ENSG00000129197	nonsense_mediated_decay	RPAIN	RPA interacting protein [Source:HGNC Symbol;Acc:HGNC:28641]	-0.532546	0.00588918	0.0406549	2.86245	383.989	350.955	412.97	245.053	262.044	289.072	7.5839
ENST00000574003	ENSG00000129197	protein_coding	RPAIN	RPA interacting protein [Source:HGNC Symbol;Acc:HGNC:28641]	0.804753	0.036853	0.147221	0.446411	34.999	59.9923	33.9975	62.0134	61.0103	103.026	4.35719
ENST00000575112	ENSG00000129197	nonsense_mediated_decay	RPAIN	RPA interacting protein [Source:HGNC Symbol;Acc:HGNC:28641]	-0.746512	0.00348842	0.0276869	1.64449	155.996	180.977	181.987	98.0212	105.018	107.027	8.5326
ENST00000575599	ENSG00000129197	nonsense_mediated_decay	RPAIN	RPA interacting protein [Source:HGNC Symbol;Acc:HGNC:28641]	0.659615	0.0656472	0.217193	0.669861	58.9983	53.9931	47.9965	110.024	91.0154	54.0134	3.38864
ENST00000304330	ENSG00000103932	protein_coding	RPAP1	RNA polymerase II associated protein 1 [Source:HGNC Symbol;Acc:HGNC:24567]	-0.0326026	0.857092	0.934776	3.84586	665.981	724.907	556.96	723.156	677.115	481.119	0.0324279
ENST00000610020	ENSG00000122484	protein_coding	RPAP2	RNA polymerase II associated protein 2 [Source:HGNC Symbol;Acc:HGNC:25791]	0.0539531	0.6327	0.811945	5.00318	1385.96	1389.82	1445.9	1540.33	1386.23	1468.36	0.228417
ENST00000005386	ENSG00000005175	protein_coding	RPAP3	RNA polymerase II associated protein 3 [Source:HGNC Symbol;Acc:HGNC:26151]	0.0775229	0.53817	0.749346	4.45245	958.972	901.884	994.928	1026.22	997.169	999.248	0.378942
ENST00000380650	ENSG00000005175	protein_coding	RPAP3	RNA polymerase II associated protein 3 [Source:HGNC Symbol;Acc:HGNC:26151]	0.643276	1.4212e-07	7.09878e-06	4.71812	946.973	844.892	962.93	1384.3	1435.24	1497.37	27.6938
ENST00000432584	ENSG00000005175	protein_coding	RPAP3	RNA polymerase II associated protein 3 [Source:HGNC Symbol;Acc:HGNC:26151]	0.861761	2.28512e-06	7.91057e-05	3.22071	251.993	323.958	308.978	584.126	513.087	515.128	22.3391
ENST00000354506	ENSG00000197713	protein_coding	RPE	ribulose-5-phosphate-3-epimerase [Source:HGNC Symbol;Acc:HGNC:10293]	0.533621	0.00209058	0.0188877	3.62182	406.988	418.946	519.962	563.122	665.113	727.18	9.46825
ENST00000359429	ENSG00000197713	protein_coding	RPE	ribulose-5-phosphate-3-epimerase [Source:HGNC Symbol;Acc:HGNC:10293]	0.36322	0.000222306	0.00332744	5.94055	2474.93	2324.7	2411.83	3083.67	3176.54	3043.75	13.6325
ENST00000429907	ENSG00000197713	protein_coding	RPE	ribulose-5-phosphate-3-epimerase [Source:HGNC Symbol;Acc:HGNC:10293]	0.491515	0.137562	0.344406	0.571479	51.9985	60.9922	47.9965	73.0158	65.011	89.0221	2.20502
ENST00000429921	ENSG00000197713	protein_coding	RPE	ribulose-5-phosphate-3-epimerase [Source:HGNC Symbol;Acc:HGNC:10293]	0.204055	0.727259	0.867016	-0.332388	19.9994	45.9941	27.998	68.0147	34.0058	14.0035	0.121643
ENST00000435437	ENSG00000197713	protein_coding	RPE	ribulose-5-phosphate-3-epimerase [Source:HGNC Symbol;Acc:HGNC:10293]	0.310726	0.149914	0.363459	2.95537	299.991	240.969	390.972	350.076	391.066	407.101	2.07313
ENST00000438204	ENSG00000197713	protein_coding	RPE	ribulose-5-phosphate-3-epimerase [Source:HGNC Symbol;Acc:HGNC:10293]	0.758488	0.0129221	0.0716169	1.45358	71.9979	105.986	90.9934	191.041	110.019	155.038	6.17975
ENST00000454822	ENSG00000197713	protein_coding	RPE	ribulose-5-phosphate-3-epimerase [Source:HGNC Symbol;Acc:HGNC:10293]	-0.328483	0.425035	0.661548	0.468226	60.9982	42.9945	95.9931	32.0069	57.0096	71.0176	0.636352
ENST00000370654	ENSG00000117133	protein_coding	RPF1	ribosome production factor 1 homolog [Source:HGNC Symbol;Acc:HGNC:30350]	0.196569	0.0414599	0.159667	6.94935	5436.84	4949.36	5079.63	5883.27	6060.03	5833.45	4.15712
ENST00000370656	ENSG00000117133	protein_coding	RPF1	ribosome production factor 1 homolog [Source:HGNC Symbol;Acc:HGNC:30350]	-0.0130153	0.974741	0.989437	0.152293	50.9985	49.9936	42.9969	54.0117	26.0044	63.0156	0.00100254
ENST00000441448	ENSG00000197498	protein_coding	RPF2	ribosome production factor 2 homolog [Source:HGNC Symbol;Acc:HGNC:20870]	0.0469066	0.638047	0.815769	7.07567	6150.82	5480.3	6184.55	5917.28	6192.05	6355.58	0.221306
ENST00000607388	ENSG00000197498	nonsense_mediated_decay	RPF2	ribosome production factor 2 homolog [Source:HGNC Symbol;Acc:HGNC:20870]	0.0401575	0.711745	0.857823	5.1523	1518.96	1539.8	1645.88	1599.35	1645.28	1607.4	0.13654
ENST00000474584	ENSG00000156313	nonsense_mediated_decay	RPGR	retinitis pigmentosa GTPase regulator [Source:HGNC Symbol;Acc:HGNC:10295]	-0.728671	0.0461213	0.171561	0.706338	90.9974	100.987	72.9947	37.008	47.008	79.0196	3.97716
ENST00000262135	ENSG00000103494	protein_coding	RPGRIP1L	RPGRIP1 like [Source:HGNC Symbol;Acc:HGNC:29168]	0.265799	0.527402	0.74211	0.754784	38.9989	62.9919	118.991	79.0171	106.018	55.0136	0.399394
ENST00000562230	ENSG00000103494	protein_coding	RPGRIP1L	RPGRIP1 like [Source:HGNC Symbol;Acc:HGNC:29168]	-0.202054	0.634058	0.812804	0.22012	42.9988	52.9932	64.9953	68.0147	48.0081	24.006	0.226598
ENST00000563746	ENSG00000103494	protein_coding	RPGRIP1L	RPGRIP1 like [Source:HGNC Symbol;Acc:HGNC:29168]	0.452445	0.331163	0.576163	0.787897	29.9991	118.985	61.9955	52.0112	81.0137	126.031	0.944346
ENST00000564374	ENSG00000103494	protein_coding	RPGRIP1L	RPGRIP1 like [Source:HGNC Symbol;Acc:HGNC:29168]	0.511563	0.138386	0.345663	1.17542	58.9983	71.9908	115.992	95.0205	155.026	100.025	2.19581
ENST00000566096	ENSG00000103494	protein_coding	RPGRIP1L	RPGRIP1 like [Source:HGNC Symbol;Acc:HGNC:29168]	-0.356321	0.101563	0.284531	2.5043	247.993	270.965	329.976	228.049	205.035	232.058	2.68083
ENST00000568653	ENSG00000103494	protein_coding	RPGRIP1L	RPGRIP1 like [Source:HGNC Symbol;Acc:HGNC:29168]	-0.343535	0.132626	0.336835	2.18325	241.993	231.97	201.985	170.037	195.033	169.042	2.26149
ENST00000621565	ENSG00000103494	protein_coding	RPGRIP1L	RPGRIP1 like [Source:HGNC Symbol;Acc:HGNC:29168]	0.360547	0.156412	0.372884	2.26462	174.995	194.975	191.986	322.07	184.031	230.057	2.00857
ENST00000331302	ENSG00000181031	protein_coding	RPH3AL	rabphilin 3A like (without C2 domains) [Source:HGNC Symbol;Acc:HGNC:10296]	0.474286	0.236205	0.475173	1.31568	169.995	89.9885	42.9969	123.027	102.017	150.037	1.4031
ENST00000618002	ENSG00000181031	protein_coding	RPH3AL	rabphilin 3A like (without C2 domains) [Source:HGNC Symbol;Acc:HGNC:10296]	0.436215	0.0418316	0.160619	2.77721	220.994	294.962	261.981	363.078	404.068	288.071	4.14201
ENST00000283646	ENSG00000153574	protein_coding	RPIA	ribose 5-phosphate isomerase A [Source:HGNC Symbol;Acc:HGNC:10297]	-0.68348	7.06118e-11	8.41968e-09	5.71349	3114.91	2908.63	2658.81	1778.38	1802.31	1840.46	42.5019
ENST00000344746	ENSG00000147403	protein_coding	RPL10	ribosomal protein L10 [Source:HGNC Symbol;Acc:HGNC:10298]	0.30386	0.00358486	0.0282246	5.71222	2152.94	2224.71	1922.86	2614.56	2684.45	2498.62	8.48297
ENST00000369817	ENSG00000147403	protein_coding	RPL10	ribosomal protein L10 [Source:HGNC Symbol;Acc:HGNC:10298]	-0.195153	0.0778475	0.241409	7.34238	8189.76	6538.16	8252.4	6983.51	6904.17	6557.63	3.10928
ENST00000406022	ENSG00000147403	protein_coding	RPL10	ribosomal protein L10 [Source:HGNC Symbol;Acc:HGNC:10298]	-0.0158063	0.866746	0.939373	9.72071	36740.9	35904.4	41290	36849	37093.3	39115.7	0.0281545
ENST00000436473	ENSG00000147403	protein_coding	RPL10	ribosomal protein L10 [Source:HGNC Symbol;Acc:HGNC:10298]	-0.0155308	0.869279	0.94043	9.31485	27457.2	27350.5	31181.7	28709.2	28018.7	28606.1	0.0270847
ENST00000458500	ENSG00000147403	protein_coding	RPL10	ribosomal protein L10 [Source:HGNC Symbol;Acc:HGNC:10298]	0.0205812	0.837357	0.924872	8.91742	20163.4	20535.4	24166.3	21263.6	21879.7	22451.6	0.0421381
ENST00000322203	ENSG00000198755	protein_coding	RPL10A	ribosomal protein L10a [Source:HGNC Symbol;Acc:HGNC:10299]	-0.0201596	0.822998	0.918118	10.483	64621.1	60271.3	68648	63153.6	63694.8	64619	0.0500373
ENST00000374550	ENSG00000142676	protein_coding	RPL11	ribosomal protein L11 [Source:HGNC Symbol;Acc:HGNC:10301]	0.0626839	0.52751	0.742114	11.4361	121090	107552	135036	123193	127815	130323	0.399185
ENST00000443624	ENSG00000142676	retained_intron	RPL11	ribosomal protein L11 [Source:HGNC Symbol;Acc:HGNC:10301]	-0.459691	0.114484	0.306893	1.12374	108.997	98.9873	123.991	87.0188	73.0124	82.0203	2.4912
ENST00000458455	ENSG00000142676	protein_coding	RPL11	ribosomal protein L11 [Source:HGNC Symbol;Acc:HGNC:10301]	0.0466745	0.86535	0.938785	1.35883	114.997	100.987	116.992	109.024	106.018	130.032	0.0287531
ENST00000361436	ENSG00000197958	protein_coding	RPL12	ribosomal protein L12 [Source:HGNC Symbol;Acc:HGNC:10302]	-0.0556545	0.576661	0.776496	9.9847	45843.7	41631.7	51573.3	44526.6	44089.5	45280.2	0.311664
ENST00000536368	ENSG00000197958	protein_coding	RPL12	ribosomal protein L12 [Source:HGNC Symbol;Acc:HGNC:10302]	-0.254366	0.0835685	0.251948	4.09553	889.974	716.908	883.936	664.143	715.121	716.178	2.9941
ENST00000311528	ENSG00000167526	protein_coding	RPL13	ribosomal protein L13 [Source:HGNC Symbol;Acc:HGNC:10303]	-0.596146	2.40767e-07	1.14296e-05	6.02132	3800.89	3619.54	3078.78	2449.53	2435.41	2077.51	26.6746
ENST00000393099	ENSG00000167526	protein_coding	RPL13	ribosomal protein L13 [Source:HGNC Symbol;Acc:HGNC:10303]	-0.370839	0.00110781	0.0116504	6.9059	6655.81	5974.23	5533.6	5089.1	4859.82	4134.02	10.6381
ENST00000452368	ENSG00000167526	protein_coding	RPL13	ribosomal protein L13 [Source:HGNC Symbol;Acc:HGNC:10303]	-0.580931	1.9772e-09	1.74615e-07	7.17999	7992.77	7407.05	7939.43	5404.17	5053.86	5191.29	35.996
ENST00000467736	ENSG00000167526	protein_coding	RPL13	ribosomal protein L13 [Source:HGNC Symbol;Acc:HGNC:10303]	-0.329284	0.0119428	0.0675518	4.97161	1406.96	1504.81	1839.87	1208.26	1200.2	1346.33	6.31934
ENST00000472354	ENSG00000167526	protein_coding	RPL13	ribosomal protein L13 [Source:HGNC Symbol;Acc:HGNC:10303]	-0.946979	0.00137951	0.013723	1.58494	136.996	180.977	204.985	64.0138	105.018	103.026	10.233
ENST00000562879	ENSG00000167526	nonsense_mediated_decay	RPL13	ribosomal protein L13 [Source:HGNC Symbol;Acc:HGNC:10303]	-0.920631	2.1378e-14	4.82216e-12	5.66071	3338.9	2537.67	3005.78	1631.35	1604.27	1503.37	58.401
ENST00000563270	ENSG00000167526	protein_coding	RPL13	ribosomal protein L13 [Source:HGNC Symbol;Acc:HGNC:10303]	-0.265022	0.210446	0.444807	2.44124	267.992	260.967	260.981	231.05	196.033	232.058	1.56835
ENST00000567815	ENSG00000167526	protein_coding	RPL13	ribosomal protein L13 [Source:HGNC Symbol;Acc:HGNC:10303]	-0.470515	9.96758e-08	5.21406e-06	11.3072	136061	122663	136598	96216.8	93820.9	96164.8	28.3803
ENST00000391857	ENSG00000142541	protein_coding	RPL13A	ribosomal protein L13a [Source:HGNC Symbol;Acc:HGNC:10304]	-0.0780494	0.449902	0.682553	8.95704	21281.4	22024.2	26501.1	21396.6	22074.7	21767.4	0.570899
ENST00000467825	ENSG00000142541	protein_coding	RPL13A	ribosomal protein L13a [Source:HGNC Symbol;Acc:HGNC:10304]	0.0715727	0.528488	0.742885	9.31831	27763.2	23902.9	32032.7	28204.1	28576.8	31219.7	0.397298
ENST00000484279	ENSG00000142541	nonsense_mediated_decay	RPL13A	ribosomal protein L13a [Source:HGNC Symbol;Acc:HGNC:10304]	-0.0766153	0.73641	0.871984	2.35299	252.993	190.975	253.982	225.049	238.04	201.05	0.113307
ENST00000621674	ENSG00000142541	protein_coding	RPL13A	ribosomal protein L13a [Source:HGNC Symbol;Acc:HGNC:10304]	0.138669	0.479333	0.705757	2.90168	326.991	307.96	314.977	301.065	407.069	341.085	0.50038
ENST00000624069	ENSG00000142541	nonsense_mediated_decay	RPL13A	ribosomal protein L13a [Source:HGNC Symbol;Acc:HGNC:10304]	-0.0556522	0.615916	0.80165	10.6898	71817.9	70183	90176.5	71282.4	67815.5	79440.7	0.25165
ENST00000338970	ENSG00000188846	protein_coding	RPL14	ribosomal protein L14 [Source:HGNC Symbol;Acc:HGNC:10305]	0.0885618	0.365241	0.608804	6.2537	3240.91	3228.59	3459.75	3450.74	3556.6	3582.89	0.819791
ENST00000396203	ENSG00000188846	protein_coding	RPL14	ribosomal protein L14 [Source:HGNC Symbol;Acc:HGNC:10305]	0.230209	0.0215504	0.102194	9.14564	23979.3	20770.3	25109.2	26435.7	27633.7	28275	5.28172
ENST00000416518	ENSG00000188846	protein_coding	RPL14	ribosomal protein L14 [Source:HGNC Symbol;Acc:HGNC:10305]	0.119883	0.211105	0.445376	9.6505	32884.1	32589.8	37974.3	36872	37268.3	38635.6	1.56383
ENST00000435633	ENSG00000188846	nonsense_mediated_decay	RPL14	ribosomal protein L14 [Source:HGNC Symbol;Acc:HGNC:10305]	0.298849	0.211878	0.44649	2.39492	264.992	172.978	189.986	253.055	289.049	233.058	1.55855
ENST00000307839	ENSG00000174748	protein_coding	RPL15	ribosomal protein L15 [Source:HGNC Symbol;Acc:HGNC:10306]	-0.0771943	0.411749	0.650011	8.15156	12838.6	12801.4	13572	12730.7	12813.2	11733.9	0.673744
ENST00000354811	ENSG00000174748	protein_coding	RPL15	ribosomal protein L15 [Source:HGNC Symbol;Acc:HGNC:10306]	0.134952	0.125046	0.324757	10.8184	76118.8	73309.6	81765.1	84580.3	85123.4	84954.1	2.35295
ENST00000412097	ENSG00000174748	protein_coding	RPL15	ribosomal protein L15 [Source:HGNC Symbol;Acc:HGNC:10306]	0.122094	0.275775	0.519594	8.11595	10375.7	11948.5	13957	12734.7	13191.2	12928.2	1.1878
ENST00000413699	ENSG00000174748	protein_coding	RPL15	ribosomal protein L15 [Source:HGNC Symbol;Acc:HGNC:10306]	-0.390458	0.000161561	0.00258542	9.38382	31934.1	32219.9	37893.3	24575.3	25168.3	28235	14.2324
ENST00000415719	ENSG00000174748	protein_coding	RPL15	ribosomal protein L15 [Source:HGNC Symbol;Acc:HGNC:10306]	-0.00948785	0.957363	0.982586	4.45224	843.976	937.88	1511.89	1001.22	863.146	1070.27	0.00285831
ENST00000422218	ENSG00000174748	protein_coding	RPL15	ribosomal protein L15 [Source:HGNC Symbol;Acc:HGNC:10306]	-0.237716	0.419568	0.656703	1.31004	95.9972	118.985	138.99	99.0214	84.0142	118.029	0.651526
ENST00000434031	ENSG00000174748	protein_coding	RPL15	ribosomal protein L15 [Source:HGNC Symbol;Acc:HGNC:10306]	0.198542	0.658445	0.827766	0.304706	33.999	70.9909	44.9967	109.024	47.008	40.0099	0.195418
ENST00000436146	ENSG00000174748	protein_coding	RPL15	ribosomal protein L15 [Source:HGNC Symbol;Acc:HGNC:10306]	-0.556267	0.000139535	0.00229196	5.59784	2323.93	2384.69	2993.78	1616.35	1579.27	2241.56	14.5084
ENST00000456530	ENSG00000174748	protein_coding	RPL15	ribosomal protein L15 [Source:HGNC Symbol;Acc:HGNC:10306]	0.310012	0.202897	0.435825	1.8228	147.996	134.983	135.99	160.035	188.032	173.043	1.6214
ENST00000611050	ENSG00000174748	protein_coding	RPL15	ribosomal protein L15 [Source:HGNC Symbol;Acc:HGNC:10306]	-0.9169	0.000814491	0.00923611	3.21873	671.981	338.957	552.96	222.048	429.073	263.065	11.2079
ENST00000578528	ENSG00000265681	protein_coding	RPL17	ribosomal protein L17 [Source:HGNC Symbol;Acc:HGNC:10307]	0.655846	0.0410286	0.158502	1.07566	55.9984	60.9922	97.9929	120.026	115.019	105.026	4.17483
ENST00000578532	ENSG00000265681	protein_coding	RPL17	ribosomal protein L17 [Source:HGNC Symbol;Acc:HGNC:10307]	0.149436	0.148153	0.360705	6.71482	4291.88	4379.44	4702.66	5350.15	4948.84	4576.13	2.09117
ENST00000579248	ENSG00000265681	protein_coding	RPL17	ribosomal protein L17 [Source:HGNC Symbol;Acc:HGNC:10307]	0.135971	0.151315	0.365331	8.18388	12214.6	11886.5	13112.1	14152.1	13719.3	13142.3	2.05894
ENST00000579408	ENSG00000265681	protein_coding	RPL17	ribosomal protein L17 [Source:HGNC Symbol;Acc:HGNC:10307]	0.97745	0.0237527	0.109422	4.32547	2490.93	369.953	563.959	960.207	882.149	3605.89	5.1126
ENST00000580210	ENSG00000265681	protein_coding	RPL17	ribosomal protein L17 [Source:HGNC Symbol;Acc:HGNC:10307]	0.23904	0.0972242	0.276783	4.279	699.98	763.902	926.933	931.201	937.159	955.237	2.7505
ENST00000580261	ENSG00000265681	protein_coding	RPL17	ribosomal protein L17 [Source:HGNC Symbol;Acc:HGNC:10307]	0.0291359	0.750038	0.879287	11.4761	122223	118145	138327	129255	129683	128726	0.101499
ENST00000580387	ENSG00000265681	protein_coding	RPL17	ribosomal protein L17 [Source:HGNC Symbol;Acc:HGNC:10307]	0.433491	0.00618443	0.0421751	3.64142	450.987	448.942	520.962	594.128	667.113	664.165	7.49576
ENST00000581373	ENSG00000265681	protein_coding	RPL17	ribosomal protein L17 [Source:HGNC Symbol;Acc:HGNC:10307]	0.477687	0.000305079	0.0042855	5.36521	1425.96	1402.82	1903.86	1970.43	2121.36	2285.57	13.039
ENST00000583036	ENSG00000265681	protein_coding	RPL17	ribosomal protein L17 [Source:HGNC Symbol;Acc:HGNC:10307]	0.236957	0.217891	0.453659	2.77219	289.992	269.965	276.98	346.075	334.057	309.077	1.51821
ENST00000583637	ENSG00000265681	protein_coding	RPL17	ribosomal protein L17 [Source:HGNC Symbol;Acc:HGNC:10307]	-0.182603	0.485455	0.710497	2.08588	148.996	206.973	243.982	185.04	198.034	147.036	0.486585
ENST00000615479	ENSG00000265681	protein_coding	RPL17	ribosomal protein L17 [Source:HGNC Symbol;Acc:HGNC:10307]	-0.211779	0.235011	0.473849	6.65073	3606.9	4864.38	5679.59	4599.99	4512.76	2705.67	1.41027
ENST00000615760	ENSG00000265681	protein_coding	RPL17	ribosomal protein L17 [Source:HGNC Symbol;Acc:HGNC:10307]	0.047568	0.857579	0.935104	1.83375	116.997	154.98	192.986	156.034	156.026	170.042	0.0322048
ENST00000617346	ENSG00000265681	protein_coding	RPL17	ribosomal protein L17 [Source:HGNC Symbol;Acc:HGNC:10307]	0.13328	0.197476	0.428823	6.7586	4281.88	4480.43	5103.63	4946.07	5096.86	5213.29	1.66094
ENST00000618613	ENSG00000265681	protein_coding	RPL17	ribosomal protein L17 [Source:HGNC Symbol;Acc:HGNC:10307]	0.185975	0.450252	0.682904	2.532	347.99	215.972	197.986	278.06	289.049	252.062	0.570016
ENST00000618619	ENSG00000265681	protein_coding	RPL17	ribosomal protein L17 [Source:HGNC Symbol;Acc:HGNC:10307]	0.081587	0.563437	0.767311	4.65524	1079.97	1056.86	1148.92	1299.28	941.159	1208.3	0.333788
ENST00000577910	ENSG00000215472	nonsense_mediated_decay	RPL17-C18orf32	RPL17-C18orf32 readthrough [Source:HGNC Symbol;Acc:HGNC:44661]	0.483912	0.00801163	0.0509562	3.08618	347.99	280.964	316.977	446.096	448.076	433.107	7.03087
ENST00000584895	ENSG00000215472	protein_coding	RPL17-C18orf32	RPL17-C18orf32 readthrough [Source:HGNC Symbol;Acc:HGNC:44661]	0.358517	0.127748	0.328934	2.93083	244.993	368.953	280.98	438.095	272.046	429.106	2.31965
ENST00000084795	ENSG00000063177	protein_coding	RPL18	ribosomal protein L18 [Source:HGNC Symbol;Acc:HGNC:10310]	-0.170146	0.0689193	0.22398	9.56612	38071.9	33115.8	36608.4	31824.9	31463.3	32821.1	3.30857
ENST00000546623	ENSG00000063177	protein_coding	RPL18	ribosomal protein L18 [Source:HGNC Symbol;Acc:HGNC:10310]	-0.125533	0.342835	0.587068	4.30372	987.972	864.889	908.934	817.176	890.151	832.206	0.899802
ENST00000547897	ENSG00000063177	non_stop_decay	RPL18	ribosomal protein L18 [Source:HGNC Symbol;Acc:HGNC:10310]	-0.298036	0.39205	0.633118	0.56168	59.9983	60.9922	90.9934	46.0099	67.0113	60.0149	0.732574
ENST00000549273	ENSG00000063177	protein_coding	RPL18	ribosomal protein L18 [Source:HGNC Symbol;Acc:HGNC:10310]	-0.0510975	0.866618	0.939312	0.882259	88.9974	84.9891	71.9948	77.0166	77.013	84.0208	0.0282093
ENST00000549370	ENSG00000063177	nonsense_mediated_decay	RPL18	ribosomal protein L18 [Source:HGNC Symbol;Acc:HGNC:10310]	-0.132003	0.143257	0.353121	9.96879	45793.7	45108.2	49838.4	43675.4	41721.1	43428.8	2.14262
ENST00000549920	ENSG00000063177	protein_coding	RPL18	ribosomal protein L18 [Source:HGNC Symbol;Acc:HGNC:10310]	-0.174003	0.121436	0.318843	5.64418	2562.93	2210.72	2341.83	2118.46	2291.39	1916.48	2.3987
ENST00000550645	ENSG00000063177	protein_coding	RPL18	ribosomal protein L18 [Source:HGNC Symbol;Acc:HGNC:10310]	-0.254591	0.0644872	0.214578	4.89926	1587.95	1288.83	1476.89	1280.28	1350.23	1030.26	3.41805
ENST00000550973	ENSG00000063177	protein_coding	RPL18	ribosomal protein L18 [Source:HGNC Symbol;Acc:HGNC:10310]	0.147554	0.40516	0.644087	3.09814	364.989	361.954	358.974	415.09	372.063	419.104	0.692959
ENST00000552588	ENSG00000063177	protein_coding	RPL18	ribosomal protein L18 [Source:HGNC Symbol;Acc:HGNC:10310]	-0.173699	0.483199	0.708836	2.98881	490.986	347.955	298.978	292.063	458.078	281.07	0.491635
ENST00000222247	ENSG00000105640	protein_coding	RPL18A	ribosomal protein L18a [Source:HGNC Symbol;Acc:HGNC:10311]	-0.0371416	0.705504	0.85418	10.8206	81133.7	74003.5	91442.4	81535.6	78640.3	80355.9	0.14281
ENST00000597648	ENSG00000105640	protein_coding	RPL18A	ribosomal protein L18a [Source:HGNC Symbol;Acc:HGNC:10311]	0.0212109	0.917097	0.964676	2.73591	289.992	255.967	335.976	282.061	322.055	294.073	0.0108351
ENST00000599870	ENSG00000105640	protein_coding	RPL18A	ribosomal protein L18a [Source:HGNC Symbol;Acc:HGNC:10311]	-0.0674861	0.784044	0.89678	1.9287	185.995	141.982	188.986	157.034	165.028	173.043	0.0751053
ENST00000599898	ENSG00000105640	protein_coding	RPL18A	ribosomal protein L18a [Source:HGNC Symbol;Acc:HGNC:10311]	0.902952	2.27797e-08	1.44833e-06	4.50732	581.983	699.91	847.939	1205.26	1218.21	1534.38	31.2419
ENST00000225430	ENSG00000108298	protein_coding	RPL19	ribosomal protein L19 [Source:HGNC Symbol;Acc:HGNC:10312]	-0.000724445	0.994105	0.997388	9.36972	27778.2	28365.4	32840.6	29225.3	30848.2	29032.2	5.45836e-05
ENST00000579260	ENSG00000108298	protein_coding	RPL19	ribosomal protein L19 [Source:HGNC Symbol;Acc:HGNC:10312]	0.317669	0.0187411	0.0928898	4.24671	751.978	718.908	793.943	927.2	884.15	1020.25	5.52551
ENST00000579374	ENSG00000108298	protein_coding	RPL19	ribosomal protein L19 [Source:HGNC Symbol;Acc:HGNC:10312]	0.0281843	0.758588	0.884397	10.8651	85034.6	75630.3	87362.7	82895.9	84215.3	86642.5	0.0944551
ENST00000582193	ENSG00000108298	protein_coding	RPL19	ribosomal protein L19 [Source:HGNC Symbol;Acc:HGNC:10312]	-0.0314497	0.773343	0.891843	6.66683	4955.86	4011.49	4758.66	4587.99	4636.78	4311.07	0.082947
ENST00000585199	ENSG00000108298	retained_intron	RPL19	ribosomal protein L19 [Source:HGNC Symbol;Acc:HGNC:10312]	0.273702	0.53167	0.744873	-0.0485645	33.999	24.9968	52.9962	47.0101	38.0064	51.0126	0.391198
ENST00000272274	ENSG00000122026	protein_coding	RPL21	ribosomal protein L21 [Source:HGNC Symbol;Acc:HGNC:10313]	0.123152	0.255798	0.497747	7.79738	9364.73	8875.86	10354.3	9849.13	9706.64	11691.9	1.29136
ENST00000311549	ENSG00000122026	protein_coding	RPL21	ribosomal protein L21 [Source:HGNC Symbol;Acc:HGNC:10313]	0.405006	7.40944e-05	0.00138688	8.47498	13545.6	12415.4	15149.9	18406	18716.2	17492.3	15.7033
ENST00000319826	ENSG00000122026	protein_coding	RPL21	ribosomal protein L21 [Source:HGNC Symbol;Acc:HGNC:10313]	0.659027	0.00252327	0.021856	2.71599	186.995	250.968	241.983	422.091	309.052	345.086	9.12364
ENST00000326092	ENSG00000122026	protein_coding	RPL21	ribosomal protein L21 [Source:HGNC Symbol;Acc:HGNC:10313]	-0.154001	0.304906	0.550226	4.65756	1366.96	1036.87	1159.92	888.192	1202.2	1124.28	1.05261
ENST00000461690	ENSG00000122026	nonsense_mediated_decay	RPL21	ribosomal protein L21 [Source:HGNC Symbol;Acc:HGNC:10313]	0.0931117	0.407244	0.646023	9.14198	24368.3	21328.3	28186	25417.5	25127.3	27885.9	0.686833
ENST00000483765	ENSG00000122026	nonsense_mediated_decay	RPL21	ribosomal protein L21 [Source:HGNC Symbol;Acc:HGNC:10313]	0.232734	0.320441	0.565472	2.27906	176.995	197.975	218.984	224.048	198.034	278.069	0.987145
ENST00000493317	ENSG00000122026	protein_coding	RPL21	ribosomal protein L21 [Source:HGNC Symbol;Acc:HGNC:10313]	0.647941	0.0630838	0.211377	0.46665	32.9991	58.9924	47.9965	73.0158	73.0124	74.0183	3.4544
ENST00000234875	ENSG00000116251	protein_coding	RPL22	ribosomal protein L22 [Source:HGNC Symbol;Acc:HGNC:10315]	0.0985128	0.371463	0.614323	9.66442	34115	31842.9	41462	35226.6	37535.4	40063.9	0.798765
ENST00000465387	ENSG00000116251	protein_coding	RPL22	ribosomal protein L22 [Source:HGNC Symbol;Acc:HGNC:10315]	0.30938	0.109348	0.297812	3.11267	404.988	281.964	344.975	421.091	416.07	446.111	2.56362
ENST00000471204	ENSG00000116251	protein_coding	RPL22	ribosomal protein L22 [Source:HGNC Symbol;Acc:HGNC:10315]	0.401448	0.000105114	0.00183556	8.04522	9684.72	9518.78	11440.2	13180.8	13173.2	14029.5	15.0426
ENST00000497965	ENSG00000116251	protein_coding	RPL22	ribosomal protein L22 [Source:HGNC Symbol;Acc:HGNC:10315]	0.323455	0.00262109	0.0223779	9.11844	23548.3	18162.7	22761.4	27460.9	27938.7	27271.8	9.05408
ENST00000295830	ENSG00000163584	protein_coding	RPL22L1	ribosomal protein L22 like 1 [Source:HGNC Symbol;Acc:HGNC:27610]	0.520935	0.0371477	0.147964	1.70624	119.997	108.986	125.991	172.037	173.029	166.041	4.34363
ENST00000463836	ENSG00000163584	protein_coding	RPL22L1	ribosomal protein L22 like 1 [Source:HGNC Symbol;Acc:HGNC:27610]	0.220048	0.181818	0.408503	3.63263	576.983	495.936	460.967	656.142	550.093	585.145	1.7827
ENST00000475836	ENSG00000163584	nonsense_mediated_decay	RPL22L1	ribosomal protein L22 like 1 [Source:HGNC Symbol;Acc:HGNC:27610]	0.210394	0.222641	0.459539	3.53718	424.988	448.942	565.959	575.124	516.087	580.144	1.48726
ENST00000494771	ENSG00000163584	nonsense_mediated_decay	RPL22L1	ribosomal protein L22 like 1 [Source:HGNC Symbol;Acc:HGNC:27610]	-0.00326157	0.993816	0.99732	0.602815	85.9975	39.9949	71.9948	46.0099	112.019	55.0136	6.00618e-05
ENST00000245857	ENSG00000125691	protein_coding	RPL23	ribosomal protein L23 [Source:HGNC Symbol;Acc:HGNC:10316]	-0.0608956	0.531659	0.744873	10.2778	57878.3	50623.5	61522.6	53273.5	55239.3	55231.7	0.39122
ENST00000378096	ENSG00000125691	protein_coding	RPL23	ribosomal protein L23 [Source:HGNC Symbol;Acc:HGNC:10316]	0.180135	0.554477	0.76142	1.01607	83.9976	71.9908	92.9933	100.022	78.0132	105.026	0.349357
ENST00000394332	ENSG00000125691	protein_coding	RPL23	ribosomal protein L23 [Source:HGNC Symbol;Acc:HGNC:10316]	-0.0440827	0.660694	0.829151	10.1496	51173.5	46475	57956.8	50637.9	50866.6	49227.2	0.192682
ENST00000394333	ENSG00000125691	protein_coding	RPL23	ribosomal protein L23 [Source:HGNC Symbol;Acc:HGNC:10316]	0.5928	0.0355096	0.143624	1.4416	107.997	80.9896	96.993	120.026	165.028	148.037	4.4205
ENST00000470646	ENSG00000125691	protein_coding	RPL23	ribosomal protein L23 [Source:HGNC Symbol;Acc:HGNC:10316]	-0.0322164	0.897151	0.954769	2.29831	187.995	214.972	258.981	249.054	162.027	238.059	0.0167085
ENST00000479035	ENSG00000125691	protein_coding	RPL23	ribosomal protein L23 [Source:HGNC Symbol;Acc:HGNC:10316]	-0.238337	0.0210361	0.100495	6.96849	6631.81	5573.28	5994.57	5066.09	5401.91	5009.24	5.3238
ENST00000577407	ENSG00000125691	protein_coding	RPL23	ribosomal protein L23 [Source:HGNC Symbol;Acc:HGNC:10316]	-0.178801	0.0960032	0.274514	5.2904	1751.95	1884.76	1939.86	1596.34	1647.28	1697.42	2.77072
ENST00000355731	ENSG00000198242	protein_coding	RPL23A	ribosomal protein L23a [Source:HGNC Symbol;Acc:HGNC:10317]	-0.272756	0.0365207	0.146455	6.06301	3374.9	2665.66	3651.74	2654.57	3069.52	2463.61	4.37263
ENST00000394935	ENSG00000198242	protein_coding	RPL23A	ribosomal protein L23a [Source:HGNC Symbol;Acc:HGNC:10317]	0.133977	0.194789	0.425471	10.2281	49058.6	47497.9	58307.8	53197.5	55456.4	60183.9	1.68102
ENST00000394938	ENSG00000198242	protein_coding	RPL23A	ribosomal protein L23a [Source:HGNC Symbol;Acc:HGNC:10317]	0.194498	0.245921	0.486892	3.63842	478.986	461.941	612.956	582.126	582.099	620.154	1.34633
ENST00000422514	ENSG00000198242	protein_coding	RPL23A	ribosomal protein L23a [Source:HGNC Symbol;Acc:HGNC:10317]	0.0872785	0.417856	0.655183	10.222	51272.5	46294.1	60699.6	52356.3	55735.4	57411.2	0.656336
ENST00000472628	ENSG00000198242	protein_coding	RPL23A	ribosomal protein L23a [Source:HGNC Symbol;Acc:HGNC:10317]	-0.0750813	0.591615	0.785584	4.49714	1067.97	963.876	1073.92	830.179	1031.17	1097.27	0.28783
ENST00000496182	ENSG00000198242	protein_coding	RPL23A	ribosomal protein L23a [Source:HGNC Symbol;Acc:HGNC:10317]	0.154256	0.309921	0.55519	4.27449	701.98	806.896	945.932	1018.22	860.146	861.213	1.03101
ENST00000578181	ENSG00000198242	protein_coding	RPL23A	ribosomal protein L23a [Source:HGNC Symbol;Acc:HGNC:10317]	0.295401	0.167253	0.388248	2.94252	228.993	318.959	370.973	371.08	354.06	409.101	1.90739
ENST00000394077	ENSG00000114391	protein_coding	RPL24	ribosomal protein L24 [Source:HGNC Symbol;Acc:HGNC:10325]	-0.0759286	0.40107	0.640899	10.5727	74203.9	64963.7	70750.9	67336.5	66970.3	65468.2	0.705116
ENST00000469605	ENSG00000114391	protein_coding	RPL24	ribosomal protein L24 [Source:HGNC Symbol;Acc:HGNC:10325]	-0.273322	0.442118	0.675991	0.440844	57.9983	59.9923	74.9946	69.0149	51.0086	40.0099	0.59078
ENST00000495401	ENSG00000114391	protein_coding	RPL24	ribosomal protein L24 [Source:HGNC Symbol;Acc:HGNC:10325]	0.263509	0.0169064	0.0863711	5.49558	1909.95	1667.79	1923.86	2080.45	2302.39	2243.56	5.70606
ENST00000578812	ENSG00000161970	protein_coding	RPL26	ribosomal protein L26 [Source:HGNC Symbol;Acc:HGNC:10327]	-0.495267	0.196947	0.428353	0.355756	54.9984	49.9936	88.9936	50.0108	33.0056	55.0136	1.66487
ENST00000582485	ENSG00000161970	protein_coding	RPL26	ribosomal protein L26 [Source:HGNC Symbol;Acc:HGNC:10327]	0.05106	0.633689	0.812508	7.32684	6970.8	6504.17	7697.44	6666.44	7417.26	7927.97	0.227091
ENST00000582556	ENSG00000161970	protein_coding	RPL26	ribosomal protein L26 [Source:HGNC Symbol;Acc:HGNC:10327]	0.237365	0.0769919	0.240207	4.714	1019.97	1002.87	1206.91	1126.24	1291.22	1403.35	3.12728
ENST00000583011	ENSG00000161970	protein_coding	RPL26	ribosomal protein L26 [Source:HGNC Symbol;Acc:HGNC:10327]	-0.112492	0.388489	0.629644	4.83527	1479.96	1164.85	1331.9	1181.25	1342.23	1167.29	0.743668
ENST00000584164	ENSG00000161970	protein_coding	RPL26	ribosomal protein L26 [Source:HGNC Symbol;Acc:HGNC:10327]	0.192267	0.0481873	0.176766	6.20729	3117.91	3003.61	3137.77	3488.75	3475.59	3646.9	3.90344
ENST00000584343	ENSG00000161970	protein_coding	RPL26	ribosomal protein L26 [Source:HGNC Symbol;Acc:HGNC:10327]	0.140661	0.566058	0.76921	2.12313	202.994	173.978	173.987	218.047	159.027	232.058	0.329323
ENST00000584441	ENSG00000161970	protein_coding	RPL26	ribosomal protein L26 [Source:HGNC Symbol;Acc:HGNC:10327]	0.0561112	0.888771	0.950287	0.118737	42.9988	32.9958	60.9956	44.0095	57.0096	42.0104	0.0195607
ENST00000584906	ENSG00000161970	nonsense_mediated_decay	RPL26	ribosomal protein L26 [Source:HGNC Symbol;Acc:HGNC:10327]	0.068842	0.790298	0.900966	1.98509	155.996	147.981	208.985	156.034	168.028	216.054	0.0707154
ENST00000265100	ENSG00000037241	protein_coding	RPL26L1	ribosomal protein L26 like 1 [Source:HGNC Symbol;Acc:HGNC:17050]	-0.0647534	0.546077	0.755222	7.07241	6877.8	5479.3	6116.56	5951.28	5966.01	5802.44	0.364392
ENST00000519156	ENSG00000037241	protein_coding	RPL26L1	ribosomal protein L26 like 1 [Source:HGNC Symbol;Acc:HGNC:17050]	0.279234	0.303434	0.548872	1.41766	110.997	117.985	89.9935	132.028	128.022	128.032	1.05904
ENST00000519239	ENSG00000037241	protein_coding	RPL26L1	ribosomal protein L26 like 1 [Source:HGNC Symbol;Acc:HGNC:17050]	0.048247	0.777039	0.893536	3.91323	839.976	620.92	576.958	737.159	638.108	680.169	0.0801912
ENST00000519974	ENSG00000037241	protein_coding	RPL26L1	ribosomal protein L26 like 1 [Source:HGNC Symbol;Acc:HGNC:17050]	0.600157	0.178214	0.403793	0.0153557	28.9992	26.9965	46.9966	35.0076	49.0083	73.0181	1.81245
ENST00000521476	ENSG00000037241	protein_coding	RPL26L1	ribosomal protein L26 like 1 [Source:HGNC Symbol;Acc:HGNC:17050]	-0.0519717	0.687023	0.844335	4.43312	1036.97	928.881	981.929	883.191	969.164	1000.25	0.162327
ENST00000253788	ENSG00000131469	protein_coding	RPL27	ribosomal protein L27 [Source:HGNC Symbol;Acc:HGNC:10328]	-0.127053	0.16287	0.381752	11.0813	101597	94813.8	107384	96448.8	94054.9	88536.9	1.94737
ENST00000586277	ENSG00000131469	protein_coding	RPL27	ribosomal protein L27 [Source:HGNC Symbol;Acc:HGNC:10328]	0.540365	0.113365	0.30486	0.710191	52.9985	45.9941	74.9946	100.022	72.0122	82.0203	2.50667
ENST00000588830	ENSG00000131469	nonsense_mediated_decay	RPL27	ribosomal protein L27 [Source:HGNC Symbol;Acc:HGNC:10328]	-0.107854	0.541814	0.752345	3.46099	441.987	483.938	601.957	487.105	436.074	499.124	0.372188
ENST00000589037	ENSG00000131469	protein_coding	RPL27	ribosomal protein L27 [Source:HGNC Symbol;Acc:HGNC:10328]	-0.151878	0.554138	0.761161	1.6575	148.996	157.98	132.99	115.025	145.025	137.034	0.349955
ENST00000589913	ENSG00000131469	protein_coding	RPL27	ribosomal protein L27 [Source:HGNC Symbol;Acc:HGNC:10328]	0.00153167	0.990407	0.996274	6.2193	4012.88	3356.57	2806.8	3336.72	3583.61	3116.77	0.000144572
ENST00000590864	ENSG00000131469	nonsense_mediated_decay	RPL27	ribosomal protein L27 [Source:HGNC Symbol;Acc:HGNC:10328]	-0.0850509	0.839011	0.92589	-0.0212572	51.9985	29.9962	47.9965	37.008	38.0064	48.0119	0.0412733
ENST00000314138	ENSG00000166441	protein_coding	RPL27A	ribosomal protein L27a [Source:HGNC Symbol;Acc:HGNC:10329]	0.187958	0.0826332	0.250415	6.67283	4718.86	3761.52	4296.69	4929.06	4908.83	4789.19	3.01234
ENST00000524496	ENSG00000166441	protein_coding	RPL27A	ribosomal protein L27a [Source:HGNC Symbol;Acc:HGNC:10329]	0.126915	0.206476	0.440186	8.66158	16839.5	16334.9	18813.6	17968.9	18416.1	20572.1	1.59596
ENST00000525981	ENSG00000166441	protein_coding	RPL27A	ribosomal protein L27a [Source:HGNC Symbol;Acc:HGNC:10329]	0.00664826	0.981943	0.992508	1.13326	92.9973	92.9881	101.993	116.025	90.0152	84.0208	0.000512281
ENST00000526562	ENSG00000166441	protein_coding	RPL27A	ribosomal protein L27a [Source:HGNC Symbol;Acc:HGNC:10329]	0.33529	0.0272183	0.120037	5.3598	1481.96	1484.81	2093.85	1826.39	1912.32	2438.6	4.87691
ENST00000530022	ENSG00000166441	protein_coding	RPL27A	ribosomal protein L27a [Source:HGNC Symbol;Acc:HGNC:10329]	-0.0412159	0.714324	0.859188	9.03046	24423.3	19367.5	25843.1	23862.1	23770	21865.4	0.133996
ENST00000531978	ENSG00000166441	protein_coding	RPL27A	ribosomal protein L27a [Source:HGNC Symbol;Acc:HGNC:10329]	0.00661368	0.950448	0.978863	7.62816	9066.74	7721.01	9583.31	9081.96	9068.53	8556.12	0.00386183
ENST00000532359	ENSG00000166441	protein_coding	RPL27A	ribosomal protein L27a [Source:HGNC Symbol;Acc:HGNC:10329]	0.373228	0.00163435	0.0156612	6.10185	2524.93	2457.68	3148.77	3253.7	3410.58	3701.92	9.92064
ENST00000534599	ENSG00000166441	nonsense_mediated_decay	RPL27A	ribosomal protein L27a [Source:HGNC Symbol;Acc:HGNC:10329]	0.473665	0.0962732	0.274997	2.49934	206.994	133.983	297.978	281.061	238.04	349.087	2.76622
ENST00000344063	ENSG00000108107	protein_coding	RPL28	ribosomal protein L28 [Source:HGNC Symbol;Acc:HGNC:10330]	-0.0312591	0.778947	0.894302	6.05733	3280.91	2724.65	3028.78	3103.67	3074.52	2689.67	0.0787875
ENST00000428193	ENSG00000108107	protein_coding	RPL28	ribosomal protein L28 [Source:HGNC Symbol;Acc:HGNC:10330]	0.0438109	0.832985	0.923124	2.5594	280.992	249.968	242.982	261.056	294.05	245.061	0.044468
ENST00000431533	ENSG00000108107	protein_coding	RPL28	ribosomal protein L28 [Source:HGNC Symbol;Acc:HGNC:10330]	-0.378333	0.328848	0.573776	0.38886	49.9986	56.9927	84.9939	66.0142	49.0083	33.0082	0.95343
ENST00000558131	ENSG00000108107	protein_coding	RPL28	ribosomal protein L28 [Source:HGNC Symbol;Acc:HGNC:10330]	0.125722	0.227666	0.465447	8.96953	21848.4	18561.6	23331.3	22880.9	23291.9	24211	1.45538
ENST00000558815	ENSG00000108107	protein_coding	RPL28	ribosomal protein L28 [Source:HGNC Symbol;Acc:HGNC:10330]	0.13254	0.178432	0.403976	7.83124	9499.73	9061.84	10613.2	10606.3	10747.8	10731.7	1.81064
ENST00000559463	ENSG00000108107	protein_coding	RPL28	ribosomal protein L28 [Source:HGNC Symbol;Acc:HGNC:10330]	0.0575791	0.593802	0.787254	6.93199	5652.84	4608.41	5645.59	5590.21	5546.94	5625.39	0.284446
ENST00000560055	ENSG00000108107	protein_coding	RPL28	ribosomal protein L28 [Source:HGNC Symbol;Acc:HGNC:10330]	-0.230014	0.322707	0.567953	2.5879	330.99	231.97	301.978	228.049	302.051	210.052	0.977944
ENST00000560583	ENSG00000108107	protein_coding	RPL28	ribosomal protein L28 [Source:HGNC Symbol;Acc:HGNC:10330]	-0.0859095	0.750245	0.879316	1.56124	127.996	124.984	148.989	102.022	139.024	139.034	0.101325
ENST00000294189	ENSG00000162244	protein_coding	RPL29	ribosomal protein L29 [Source:HGNC Symbol;Acc:HGNC:10331]	-0.0426686	0.658189	0.827484	10.7732	79413.7	71780.8	87267.7	77363.7	79320.4	75600.7	0.195731
ENST00000466397	ENSG00000162244	protein_coding	RPL29	ribosomal protein L29 [Source:HGNC Symbol;Acc:HGNC:10331]	0.134341	0.642575	0.818685	2.33325	210.994	139.982	334.976	204.044	245.041	252.062	0.21539
ENST00000475248	ENSG00000162244	protein_coding	RPL29	ribosomal protein L29 [Source:HGNC Symbol;Acc:HGNC:10331]	-0.00271752	0.987915	0.995328	3.02442	362.99	346.955	377.973	356.077	365.062	368.091	0.000229414
ENST00000479017	ENSG00000162244	protein_coding	RPL29	ribosomal protein L29 [Source:HGNC Symbol;Acc:HGNC:10331]	-0.0816548	0.688271	0.845048	4.43378	1185.97	730.906	1006.93	765.165	905.153	1337.33	0.160963
ENST00000480306	ENSG00000162244	nonsense_mediated_decay	RPL29	ribosomal protein L29 [Source:HGNC Symbol;Acc:HGNC:10331]	0.619795	0.003382	0.0270362	2.87509	220.994	240.969	309.978	406.088	341.058	443.11	8.589
ENST00000481629	ENSG00000162244	protein_coding	RPL29	ribosomal protein L29 [Source:HGNC Symbol;Acc:HGNC:10331]	-0.142459	0.398306	0.638612	3.28192	431.988	461.941	470.966	384.083	430.073	426.106	0.713434
ENST00000492277	ENSG00000162244	protein_coding	RPL29	ribosomal protein L29 [Source:HGNC Symbol;Acc:HGNC:10331]	0.119347	0.696882	0.849438	1.56619	93.9973	161.979	119.991	154.033	159.027	96.0238	0.151736
ENST00000495383	ENSG00000162244	protein_coding	RPL29	ribosomal protein L29 [Source:HGNC Symbol;Acc:HGNC:10331]	0.0320605	0.87182	0.941702	4.08084	831.976	616.921	793.943	763.165	988.167	552.137	0.0260331
ENST00000216146	ENSG00000100316	protein_coding	RPL3	ribosomal protein L3 [Source:HGNC Symbol;Acc:HGNC:10332]	-0.424949	2.3379e-06	8.0305e-05	10.4304	67191.1	69737.1	75533.5	54345.7	51646.7	52728.1	22.2952
ENST00000401609	ENSG00000100316	protein_coding	RPL3	ribosomal protein L3 [Source:HGNC Symbol;Acc:HGNC:10332]	-0.429828	7.21868e-06	0.000205139	10.0223	56460.4	52428.3	51474.3	37448.1	38155.5	43804.9	20.1344
ENST00000402527	ENSG00000100316	protein_coding	RPL3	ribosomal protein L3 [Source:HGNC Symbol;Acc:HGNC:10332]	-0.649053	0.000181267	0.00283724	3.24696	521.985	479.938	547.96	352.076	315.053	324.08	14.0159
ENST00000420536	ENSG00000100316	nonsense_mediated_decay	RPL3	ribosomal protein L3 [Source:HGNC Symbol;Acc:HGNC:10332]	-0.498718	5.67133e-06	0.000168484	5.31237	2109.94	2120.73	2014.85	1533.33	1351.23	1547.38	20.596
ENST00000427905	ENSG00000100316	protein_coding	RPL3	ribosomal protein L3 [Source:HGNC Symbol;Acc:HGNC:10332]	-0.796125	0.00836789	0.0525054	1.16898	113.997	134.983	126.991	54.0117	86.0146	77.0191	6.953
ENST00000453303	ENSG00000100316	protein_coding	RPL3	ribosomal protein L3 [Source:HGNC Symbol;Acc:HGNC:10332]	-0.509601	0.100877	0.283214	1.49304	122.996	125.984	187.986	83.0179	87.0147	138.034	2.69162
ENST00000287038	ENSG00000156482	protein_coding	RPL30	ribosomal protein L30 [Source:HGNC Symbol;Acc:HGNC:10333]	0.150534	0.132011	0.33583	9.86863	38917.9	36064.4	44577.8	44276.6	44414.5	43656.8	2.26869
ENST00000396070	ENSG00000156482	protein_coding	RPL30	ribosomal protein L30 [Source:HGNC Symbol;Acc:HGNC:10333]	0.365404	0.00299185	0.0247381	4.79564	1062.97	1006.87	1184.91	1343.29	1490.25	1373.34	8.81243
ENST00000518850	ENSG00000156482	nonsense_mediated_decay	RPL30	ribosomal protein L30 [Source:HGNC Symbol;Acc:HGNC:10333]	-0.227624	0.370159	0.613019	1.94396	154.996	174.978	220.984	144.031	148.025	180.045	0.803132
ENST00000521291	ENSG00000156482	protein_coding	RPL30	ribosomal protein L30 [Source:HGNC Symbol;Acc:HGNC:10333]	0.0484953	0.694551	0.848401	5.07899	1715.95	1443.81	1320.9	1551.33	1540.26	1531.38	0.154203
ENST00000521726	ENSG00000156482	protein_coding	RPL30	ribosomal protein L30 [Source:HGNC Symbol;Acc:HGNC:10333]	-0.422368	0.152201	0.366922	1.27764	137.996	95.9877	131.99	79.0171	90.0152	105.026	2.05005
ENST00000501016	ENSG00000245970	lncRNA	RPL30-AS1	RPL30 antisense RNA 1 [Source:HGNC Symbol;Acc:HGNC:56064]	-0.555598	0.105331	0.290989	0.380226	62.9982	61.992	75.9945	52.0112	39.0066	46.0114	2.62291
ENST00000264258	ENSG00000071082	protein_coding	RPL31	ribosomal protein L31 [Source:HGNC Symbol;Acc:HGNC:10334]	-0.714666	6.55538e-11	7.89633e-09	7.79165	12937.6	10622.6	13334	7779.68	7820.32	7197.78	42.6473
ENST00000409000	ENSG00000071082	protein_coding	RPL31	ribosomal protein L31 [Source:HGNC Symbol;Acc:HGNC:10334]	-0.865175	6.6488e-15	1.63514e-12	5.88698	3338.9	3863.5	3060.78	1872.4	1961.33	1813.45	60.6995
ENST00000409028	ENSG00000071082	protein_coding	RPL31	ribosomal protein L31 [Source:HGNC Symbol;Acc:HGNC:10334]	0.00821024	0.943247	0.976528	5.97037	2619.92	2628.66	3303.76	2716.59	2796.47	2951.73	0.00506801
ENST00000409038	ENSG00000071082	protein_coding	RPL31	ribosomal protein L31 [Source:HGNC Symbol;Acc:HGNC:10334]	0.410132	0.196788	0.42818	1.77092	126.996	85.989	174.987	141.03	233.039	144.036	1.66605
ENST00000409320	ENSG00000071082	protein_coding	RPL31	ribosomal protein L31 [Source:HGNC Symbol;Acc:HGNC:10334]	-0.506911	5.56199e-06	0.000166458	8.37871	17056.5	16423.9	21835.4	12800.8	12423.1	12393.1	20.6333
ENST00000409650	ENSG00000071082	protein_coding	RPL31	ribosomal protein L31 [Source:HGNC Symbol;Acc:HGNC:10334]	-0.00745201	0.965982	0.985774	3.34699	426.988	415.947	520.962	463.1	424.072	474.118	0.00181882
ENST00000409711	ENSG00000071082	protein_coding	RPL31	ribosomal protein L31 [Source:HGNC Symbol;Acc:HGNC:10334]	-0.79944	0.0264497	0.118053	0.483704	61.9982	69.991	98.9928	42.0091	36.0061	55.0136	4.92638
ENST00000409733	ENSG00000071082	protein_coding	RPL31	ribosomal protein L31 [Source:HGNC Symbol;Acc:HGNC:10334]	-0.529751	4.06359e-07	1.7899e-05	9.3721	34982	31599.9	40080.1	25141.4	24172.1	24168	25.6639
ENST00000419276	ENSG00000071082	nonsense_mediated_decay	RPL31	ribosomal protein L31 [Source:HGNC Symbol;Acc:HGNC:10334]	-0.508191	0.0727339	0.232054	1.26883	129.996	104.987	137.99	84.0181	91.0154	88.0218	3.22022
ENST00000441435	ENSG00000071082	protein_coding	RPL31	ribosomal protein L31 [Source:HGNC Symbol;Acc:HGNC:10334]	-0.55541	0.0141274	0.076197	2.27216	247.993	229.97	286.979	176.038	159.027	187.046	6.02215
ENST00000456292	ENSG00000071082	protein_coding	RPL31	ribosomal protein L31 [Source:HGNC Symbol;Acc:HGNC:10334]	-0.52199	3.11484e-07	1.42151e-05	8.80902	22938.3	21845.2	26219.1	16068.5	15965.7	17578.4	26.1772
ENST00000273223	ENSG00000144713	protein_coding	RPL32	ribosomal protein L32 [Source:HGNC Symbol;Acc:HGNC:10336]	0.184219	0.0741227	0.234682	8.93723	20631.4	18091.7	22629.4	22848.9	23360	23981.9	3.18928
ENST00000396953	ENSG00000144713	protein_coding	RPL32	ribosomal protein L32 [Source:HGNC Symbol;Acc:HGNC:10336]	0.372342	0.0460933	0.171518	2.94894	278.992	302.961	316.977	369.08	375.063	423.105	3.97818
ENST00000429711	ENSG00000144713	protein_coding	RPL32	ribosomal protein L32 [Source:HGNC Symbol;Acc:HGNC:10336]	0.106164	0.299048	0.544273	8.93349	20776.4	19063.6	23645.3	22899.9	22959.9	22381.5	1.07844
ENST00000434963	ENSG00000144713	protein_coding	RPL32	ribosomal protein L32 [Source:HGNC Symbol;Acc:HGNC:10336]	0.121904	0.76168	0.886108	-0.0330191	46.9986	36.9953	35.9974	38.0082	46.0078	47.0117	0.0919759
ENST00000435983	ENSG00000144713	protein_coding	RPL32	ribosomal protein L32 [Source:HGNC Symbol;Acc:HGNC:10336]	0.14122	0.142658	0.352458	9.69538	34878	32321.9	38685.2	39186.5	39010.6	38959.7	2.14905
ENST00000457131	ENSG00000144713	protein_coding	RPL32	ribosomal protein L32 [Source:HGNC Symbol;Acc:HGNC:10336]	0.583434	0.0537355	0.190356	5.6017	892.974	2382.69	1729.88	1165.25	2656.45	3408.85	3.7209
ENST00000394665	ENSG00000109475	protein_coding	RPL34	ribosomal protein L34 [Source:HGNC Symbol;Acc:HGNC:10340]	0.295636	0.00581919	0.040258	5.49829	1937.94	1680.78	1826.87	2179.47	2294.39	2231.55	7.60546
ENST00000394667	ENSG00000109475	protein_coding	RPL34	ribosomal protein L34 [Source:HGNC Symbol;Acc:HGNC:10340]	-0.0188172	0.85118	0.931914	9.55852	33739	30531.1	37661.3	33600.3	32971.6	34352.5	0.0351986
ENST00000394668	ENSG00000109475	protein_coding	RPL34	ribosomal protein L34 [Source:HGNC Symbol;Acc:HGNC:10340]	-0.171502	0.133909	0.338709	4.90259	1457.96	1342.83	1448.9	1275.28	1280.22	1229.3	2.24659
ENST00000502534	ENSG00000109475	protein_coding	RPL34	ribosomal protein L34 [Source:HGNC Symbol;Acc:HGNC:10340]	-0.0431062	0.811614	0.911737	3.39648	508.985	403.948	515.963	509.11	403.068	479.119	0.0568079
ENST00000506397	ENSG00000109475	protein_coding	RPL34	ribosomal protein L34 [Source:HGNC Symbol;Acc:HGNC:10340]	0.179998	0.621023	0.805513	0.199789	41.9988	42.9945	53.9961	50.0108	45.0076	63.0156	0.244432
ENST00000348462	ENSG00000136942	protein_coding	RPL35	ribosomal protein L35 [Source:HGNC Symbol;Acc:HGNC:10344]	0.000991828	0.991401	0.99659	11.0096	96014.2	84039.2	96711	93875.3	93547.8	90420.4	0.000116152
ENST00000373570	ENSG00000136942	protein_coding	RPL35	ribosomal protein L35 [Source:HGNC Symbol;Acc:HGNC:10344]	0.0930648	0.509954	0.729459	4.20438	857.975	694.911	836.94	861.186	822.139	874.217	0.43416
ENST00000493018	ENSG00000136942	nonsense_mediated_decay	RPL35	ribosomal protein L35 [Source:HGNC Symbol;Acc:HGNC:10344]	0.0172169	0.947947	0.978164	1.6009	114.997	125.984	157.989	132.028	142.024	131.032	0.00426206
ENST00000429437	ENSG00000182899	nonsense_mediated_decay	RPL35A	ribosomal protein L35a [Source:HGNC Symbol;Acc:HGNC:10345]	-0.0785024	0.444454	0.678151	8.96773	23371.3	20175.4	25156.2	21410.6	22189.8	22056.5	0.584756
ENST00000439255	ENSG00000182899	nonsense_mediated_decay	RPL35A	ribosomal protein L35a [Source:HGNC Symbol;Acc:HGNC:10345]	0.350483	0.288479	0.532996	0.696373	55.9984	56.9927	72.9947	73.0158	68.0115	97.0241	1.12671
ENST00000448864	ENSG00000182899	protein_coding	RPL35A	ribosomal protein L35a [Source:HGNC Symbol;Acc:HGNC:10345]	-0.00926659	0.924657	0.96778	9.5998	36475	31040	36814.3	35250.6	34749.9	34197.5	0.00894333
ENST00000347512	ENSG00000130255	protein_coding	RPL36	ribosomal protein L36 [Source:HGNC Symbol;Acc:HGNC:13631]	-0.0943295	0.344793	0.588968	10.6235	74392.9	64460.7	79339.3	70270.2	69983.8	65407.2	0.892529
ENST00000394580	ENSG00000130255	protein_coding	RPL36	ribosomal protein L36 [Source:HGNC Symbol;Acc:HGNC:13631]	0.189996	0.0857565	0.255681	7.93367	9568.72	9621.77	12085.1	11877.6	11072.9	11994	2.95228
ENST00000577222	ENSG00000130255	protein_coding	RPL36	ribosomal protein L36 [Source:HGNC Symbol;Acc:HGNC:13631]	0.0579917	0.746531	0.877402	3.35126	514.985	374.952	446.968	488.105	445.075	463.115	0.104469
ENST00000579446	ENSG00000130255	protein_coding	RPL36	ribosomal protein L36 [Source:HGNC Symbol;Acc:HGNC:13631]	-0.208096	0.26942	0.513428	2.96252	355.99	354.954	404.971	290.063	340.058	339.084	1.2197
ENST00000579649	ENSG00000130255	protein_coding	RPL36	ribosomal protein L36 [Source:HGNC Symbol;Acc:HGNC:13631]	-0.124555	0.271432	0.515532	8.56832	19508.4	14200.2	18109.7	16448.5	16103.7	16531.1	1.2095
ENST00000372849	ENSG00000241343	nonsense_mediated_decay	RPL36A	ribosomal protein L36a [Source:HGNC Symbol;Acc:HGNC:10359]	0.189842	0.224935	0.462379	3.93445	566.984	597.923	749.946	703.152	754.128	731.181	1.4726
ENST00000392994	ENSG00000241343	protein_coding	RPL36A	ribosomal protein L36a [Source:HGNC Symbol;Acc:HGNC:10359]	0.0563641	0.808974	0.910333	2.04063	186.995	169.978	178.987	170.037	204.035	185.046	0.0584429
ENST00000427805	ENSG00000241343	protein_coding	RPL36A	ribosomal protein L36a [Source:HGNC Symbol;Acc:HGNC:10359]	-0.00855111	0.976747	0.990082	1.35672	145.996	96.9876	95.9931	106.023	107.018	125.031	0.000849605
ENST00000471855	ENSG00000241343	protein_coding	RPL36A	ribosomal protein L36a [Source:HGNC Symbol;Acc:HGNC:10359]	0.687659	0.00649275	0.0436225	2.50116	167.995	177.977	232.983	295.064	239.04	407.101	7.40819
ENST00000553110	ENSG00000241343	protein_coding	RPL36A	ribosomal protein L36a [Source:HGNC Symbol;Acc:HGNC:10359]	0.101927	0.310379	0.555644	11.1119	93582.3	86845.9	108833	99201.4	102409	106722	1.02906
ENST00000614077	ENSG00000241343	protein_coding	RPL36A	ribosomal protein L36a [Source:HGNC Symbol;Acc:HGNC:10359]	-0.0690579	0.62107	0.80553	3.97659	709.98	757.903	691.95	675.146	676.114	713.177	0.244367
ENST00000409170	ENSG00000257529	protein_coding	RPL36A-HNRNPH2	RPL36A-HNRNPH2 readthrough [Source:HGNC Symbol;Acc:HGNC:48349]	0.217839	0.320226	0.565271	2.38241	228.993	196.975	215.984	223.048	247.042	279.069	0.988025
ENST00000409338	ENSG00000257529	protein_coding	RPL36A-HNRNPH2	RPL36A-HNRNPH2 readthrough [Source:HGNC Symbol;Acc:HGNC:48349]	0.311061	0.323314	0.568513	0.864865	86.9975	65.9915	59.9957	94.0203	86.0146	85.0211	0.975493
ENST00000298289	ENSG00000165502	protein_coding	RPL36AL	ribosomal protein L36a like [Source:HGNC Symbol;Acc:HGNC:10346]	0.254169	0.00606273	0.0416096	8.06135	11255.7	10485.7	10981.2	13039.8	13408.3	12696.1	7.53156
ENST00000274242	ENSG00000145592	protein_coding	RPL37	ribosomal protein L37 [Source:HGNC Symbol;Acc:HGNC:10347]	0.0656324	0.541233	0.751862	10.2296	50528.5	48416.8	64050.4	54440.7	54254.2	56413	0.37326
ENST00000508493	ENSG00000145592	protein_coding	RPL37	ribosomal protein L37 [Source:HGNC Symbol;Acc:HGNC:10347]	0.151283	0.181769	0.408502	9.24752	23697.3	24649.8	31405.7	26667.8	28704.9	30438.5	1.7831
ENST00000420712	ENSG00000197756	nonsense_mediated_decay	RPL37A	ribosomal protein L37a [Source:HGNC Symbol;Acc:HGNC:10348]	0.310013	0.396193	0.637135	0.628997	44.9987	51.9933	82.994	73.0158	94.0159	57.0141	0.71985
ENST00000446558	ENSG00000197756	protein_coding	RPL37A	ribosomal protein L37a [Source:HGNC Symbol;Acc:HGNC:10348]	0.393919	0.283183	0.5273	0.726564	65.9981	46.994	73.9947	67.0145	119.02	63.0156	1.15175
ENST00000456586	ENSG00000197756	protein_coding	RPL37A	ribosomal protein L37a [Source:HGNC Symbol;Acc:HGNC:10348]	0.175424	0.0929949	0.268886	10.1254	46085.7	42341.6	54215.1	51992.2	52053.8	55094.7	2.82175
ENST00000491306	ENSG00000197756	protein_coding	RPL37A	ribosomal protein L37a [Source:HGNC Symbol;Acc:HGNC:10348]	0.0206137	0.850909	0.931793	7.64876	9034.74	7640.02	9812.29	9262	9217.56	8737.17	0.0353284
ENST00000598925	ENSG00000197756	protein_coding	RPL37A	ribosomal protein L37a [Source:HGNC Symbol;Acc:HGNC:10348]	0.162058	0.490574	0.714593	2.22747	166.995	186.976	233.983	202.044	220.037	238.059	0.475267
ENST00000600880	ENSG00000197756	protein_coding	RPL37A	ribosomal protein L37a [Source:HGNC Symbol;Acc:HGNC:10348]	0.225504	0.0416791	0.160228	7.22549	5798.83	5788.26	7246.48	7024.52	7113.2	7487.86	4.14819
ENST00000311111	ENSG00000172809	protein_coding	RPL38	ribosomal protein L38 [Source:HGNC Symbol;Acc:HGNC:10349]	-0.0502033	0.681012	0.840472	5.52453	2334.93	1732.78	2130.85	2008.43	2085.35	1998.5	0.168989
ENST00000439590	ENSG00000172809	protein_coding	RPL38	ribosomal protein L38 [Source:HGNC Symbol;Acc:HGNC:10349]	0.197596	0.0475969	0.175363	7.61762	8383.76	7534.03	8648.38	8874.92	9682.64	9709.41	3.92416
ENST00000528433	ENSG00000172809	protein_coding	RPL38	ribosomal protein L38 [Source:HGNC Symbol;Acc:HGNC:10349]	0.25565	0.378237	0.620581	1.13309	93.9973	74.9904	93.9932	109.024	96.0162	110.027	0.776424
ENST00000533498	ENSG00000172809	protein_coding	RPL38	ribosomal protein L38 [Source:HGNC Symbol;Acc:HGNC:10349]	0.535307	2.776e-06	9.27446e-05	5.11768	1311.96	1176.85	1313.91	1900.41	1736.29	1891.47	21.9655
ENST00000534490	ENSG00000172809	protein_coding	RPL38	ribosomal protein L38 [Source:HGNC Symbol;Acc:HGNC:10349]	0.138927	0.655951	0.826175	1.19085	120.997	69.991	94.9931	107.023	120.02	89.0221	0.198479
ENST00000584577	ENSG00000172809	protein_coding	RPL38	ribosomal protein L38 [Source:HGNC Symbol;Acc:HGNC:10349]	0.0602681	0.540995	0.751679	10.321	57608.3	49340.7	60350.6	58226.6	59978.2	57663.3	0.373699
ENST00000361575	ENSG00000198918	protein_coding	RPL39	ribosomal protein L39 [Source:HGNC Symbol;Acc:HGNC:10350]	0.0768421	0.428587	0.664564	11.0251	89461.4	82361.4	100822	94904.5	94175.9	99120.6	0.62665
ENST00000296277	ENSG00000163923	protein_coding	RPL39L	ribosomal protein L39 like [Source:HGNC Symbol;Acc:HGNC:17094]	-0.0570672	0.589133	0.784167	5.33157	1872.95	1749.78	1886.86	1765.38	1766.3	1780.44	0.2917
ENST00000455270	ENSG00000163923	protein_coding	RPL39L	ribosomal protein L39 like [Source:HGNC Symbol;Acc:HGNC:17094]	-0.0477431	0.893293	0.953065	0.776932	49.9986	87.9887	89.9935	85.0183	54.0091	82.0203	0.0179932
ENST00000307961	ENSG00000174444	protein_coding	RPL4	ribosomal protein L4 [Source:HGNC Symbol;Acc:HGNC:10353]	-0.0993906	0.344077	0.58837	7.70138	9416.73	8784.87	10830.2	8883.92	8832.49	9369.32	0.895182
ENST00000568588	ENSG00000174444	protein_coding	RPL4	ribosomal protein L4 [Source:HGNC Symbol;Acc:HGNC:10353]	-0.0716443	0.480785	0.706964	11.8202	153193	160363	190334	152164	152680	170737	0.497082
ENST00000569438	ENSG00000174444	protein_coding	RPL4	ribosomal protein L4 [Source:HGNC Symbol;Acc:HGNC:10353]	0.00801416	0.945662	0.977316	9.21971	23013.3	26786.6	33091.6	26626.7	26177.4	27719.9	0.00464507
ENST00000569696	ENSG00000174444	protein_coding	RPL4	ribosomal protein L4 [Source:HGNC Symbol;Acc:HGNC:10353]	0.219272	0.470592	0.699145	1.59479	102.997	100.987	190.986	134.029	140.024	155.038	0.520587
ENST00000501597	ENSG00000229117	protein_coding	RPL41	ribosomal protein L41 [Source:HGNC Symbol;Acc:HGNC:10354]	0.206548	0.143577	0.353723	11.8956	127395	157512	224802	169354	174219	200082	2.1392
ENST00000546591	ENSG00000229117	protein_coding	RPL41	ribosomal protein L41 [Source:HGNC Symbol;Acc:HGNC:10354]	0.138883	0.17962	0.40568	8.22991	11877.7	12276.4	14477	13522.9	14284.4	14524.6	1.80077
ENST00000315741	ENSG00000122406	protein_coding	RPL5	ribosomal protein L5 [Source:HGNC Symbol;Acc:HGNC:10360]	0.290473	0.453256	0.685235	0.0421748	36.9989	37.9951	43.9968	54.0117	45.0076	47.0117	0.562496
ENST00000370321	ENSG00000122406	protein_coding	RPL5	ribosomal protein L5 [Source:HGNC Symbol;Acc:HGNC:10360]	0.0950103	0.334247	0.579092	11.1295	92817.3	90553.4	108577	99652.5	101435	110553	0.932374
ENST00000470843	ENSG00000122406	nonsense_mediated_decay	RPL5	ribosomal protein L5 [Source:HGNC Symbol;Acc:HGNC:10360]	0.175639	0.690206	0.846422	-0.0895904	25.9993	45.9941	40.997	33.0071	39.0066	56.0139	0.158862
ENST00000202773	ENSG00000089009	protein_coding	RPL6	ribosomal protein L6 [Source:HGNC Symbol;Acc:HGNC:10362]	0.0773887	0.420861	0.657711	11.3704	110399	107928	127865	115580	122015	128666	0.647909
ENST00000424576	ENSG00000089009	protein_coding	RPL6	ribosomal protein L6 [Source:HGNC Symbol;Acc:HGNC:10362]	0.103149	0.270229	0.514262	9.09332	24494.3	21858.2	24378.2	24699.3	26153.4	25366.3	1.21558
ENST00000548343	ENSG00000089009	protein_coding	RPL6	ribosomal protein L6 [Source:HGNC Symbol;Acc:HGNC:10362]	0.304438	0.307276	0.552352	1.18101	83.9976	73.9905	108.992	96.0207	120.02	115.029	1.04235
ENST00000549847	ENSG00000089009	protein_coding	RPL6	ribosomal protein L6 [Source:HGNC Symbol;Acc:HGNC:10362]	0.197281	0.311853	0.557241	3.46866	508.985	325.958	503.964	478.103	572.097	532.132	1.02281
ENST00000550566	ENSG00000089009	protein_coding	RPL6	ribosomal protein L6 [Source:HGNC Symbol;Acc:HGNC:10362]	0.4449	0.0588306	0.201785	2.13017	149.996	164.979	177.987	224.048	254.043	195.048	3.57005
ENST00000551291	ENSG00000089009	protein_coding	RPL6	ribosomal protein L6 [Source:HGNC Symbol;Acc:HGNC:10362]	0.377634	0.3756	0.618252	-0.0827401	27.9992	28.9963	47.9965	45.0097	47.008	45.0112	0.785053
ENST00000553213	ENSG00000089009	protein_coding	RPL6	ribosomal protein L6 [Source:HGNC Symbol;Acc:HGNC:10362]	0.688134	0.0543599	0.191724	0.57924	65.9981	39.9949	42.9969	83.0179	62.0105	96.0238	3.70161
ENST00000352983	ENSG00000147604	protein_coding	RPL7	ribosomal protein L7 [Source:HGNC Symbol;Acc:HGNC:10363]	0.123166	0.21055	0.44492	10.2973	52222.5	49778.6	60796.6	59028.7	58377.9	59124.7	1.56764
ENST00000396465	ENSG00000147604	protein_coding	RPL7	ribosomal protein L7 [Source:HGNC Symbol;Acc:HGNC:10363]	0.432919	0.00608967	0.0417419	3.60703	506.985	442.943	437.968	606.131	613.104	660.164	7.52358
ENST00000396466	ENSG00000147604	protein_coding	RPL7	ribosomal protein L7 [Source:HGNC Symbol;Acc:HGNC:10363]	0.0934488	0.328742	0.573762	9.67576	32808.1	35403.5	38092.2	36532.9	36804.2	40428	0.953848
ENST00000396467	ENSG00000147604	protein_coding	RPL7	ribosomal protein L7 [Source:HGNC Symbol;Acc:HGNC:10363]	-0.107016	0.632576	0.811874	2.60679	262.992	242.969	335.976	305.066	248.042	231.057	0.228584
ENST00000431653	ENSG00000147604	protein_coding	RPL7	ribosomal protein L7 [Source:HGNC Symbol;Acc:HGNC:10363]	-0.0112743	0.951566	0.97933	3.17969	340.99	411.947	462.967	371.08	413.07	426.106	0.00368939
ENST00000435330	ENSG00000147604	protein_coding	RPL7	ribosomal protein L7 [Source:HGNC Symbol;Acc:HGNC:10363]	0.219998	0.0929904	0.268886	7.0092	4960.86	4901.37	7001.49	6795.47	5911	5807.44	2.82183
ENST00000315731	ENSG00000148303	protein_coding	RPL7A	ribosomal protein L7a [Source:HGNC Symbol;Acc:HGNC:10364]	-0.0957023	0.436677	0.671376	5.75603	2705.92	2021.74	2623.81	2468.53	2361.4	2215.55	0.604999
ENST00000323345	ENSG00000148303	protein_coding	RPL7A	ribosomal protein L7a [Source:HGNC Symbol;Acc:HGNC:10364]	-0.0260209	0.774485	0.892478	11.7912	156419	149578	174233	154299	155694	163195	0.0820896
ENST00000426651	ENSG00000148303	protein_coding	RPL7A	ribosomal protein L7a [Source:HGNC Symbol;Acc:HGNC:10364]	-0.0418298	0.857405	0.935	2.44351	285.992	206.973	241.983	263.057	259.044	194.048	0.0322844
ENST00000304734	ENSG00000146223	protein_coding	RPL7L1	ribosomal protein L7 like 1 [Source:HGNC Symbol;Acc:HGNC:21370]	-0.142102	0.219749	0.456086	7.01432	6598.81	6385.18	4971.64	5297.14	5913	5387.34	1.50601
ENST00000493763	ENSG00000146223	protein_coding	RPL7L1	ribosomal protein L7 like 1 [Source:HGNC Symbol;Acc:HGNC:21370]	-0.321617	0.00191649	0.0176885	8.5596	20062.4	19888.4	16127.8	14625.2	15631.6	15074.7	9.62784
ENST00000602561	ENSG00000146223	protein_coding	RPL7L1	ribosomal protein L7 like 1 [Source:HGNC Symbol;Acc:HGNC:21370]	-0.163002	0.501315	0.722777	2.18865	221.994	230.97	187.986	152.033	227.038	195.048	0.452152
ENST00000262584	ENSG00000161016	protein_coding	RPL8	ribosomal protein L8 [Source:HGNC Symbol;Acc:HGNC:10368]	-0.239814	0.00520122	0.0370317	10.8725	93918.3	89421.5	89390.5	79295.1	77660.1	74663.5	7.80811
ENST00000394920	ENSG00000161016	protein_coding	RPL8	ribosomal protein L8 [Source:HGNC Symbol;Acc:HGNC:10368]	0.0147317	0.898422	0.955338	7.71423	8634.75	8924.85	10493.2	10649.3	9170.55	8602.13	0.016296
ENST00000527914	ENSG00000161016	protein_coding	RPL8	ribosomal protein L8 [Source:HGNC Symbol;Acc:HGNC:10368]	-0.231658	0.0744042	0.235255	4.56598	1225.96	1057.86	1145.92	890.192	1053.18	987.245	3.18308
ENST00000528957	ENSG00000161016	protein_coding	RPL8	ribosomal protein L8 [Source:HGNC Symbol;Acc:HGNC:10368]	-0.114817	0.263676	0.507075	6.45249	4445.87	3761.52	4016.71	3734.81	3794.64	3794.94	1.24936
ENST00000529920	ENSG00000161016	nonsense_mediated_decay	RPL8	ribosomal protein L8 [Source:HGNC Symbol;Acc:HGNC:10368]	-0.110353	0.520929	0.737573	3.18202	417.988	438.944	402.971	388.084	370.063	412.102	0.412054
ENST00000531975	ENSG00000161016	nonsense_mediated_decay	RPL8	ribosomal protein L8 [Source:HGNC Symbol;Acc:HGNC:10368]	-0.163334	0.0661948	0.218286	9.37224	32736.1	31298	30028.8	27684	27979.7	28571.1	3.37494
ENST00000532702	ENSG00000161016	protein_coding	RPL8	ribosomal protein L8 [Source:HGNC Symbol;Acc:HGNC:10368]	-0.171809	0.173871	0.397846	4.53123	1187.97	1067.86	1028.93	934.202	1010.17	980.243	1.84925
ENST00000533397	ENSG00000161016	protein_coding	RPL8	ribosomal protein L8 [Source:HGNC Symbol;Acc:HGNC:10368]	-0.359164	0.0204989	0.0986462	4.67043	1545.96	1074.86	1267.91	1105.24	1039.18	865.214	5.3689
ENST00000295955	ENSG00000163682	protein_coding	RPL9	ribosomal protein L9 [Source:HGNC Symbol;Acc:HGNC:10369]	-0.0550733	0.545699	0.754927	10.9389	85886.5	85366	97428	87693.9	84760.3	86967.6	0.365079
ENST00000449470	ENSG00000163682	protein_coding	RPL9	ribosomal protein L9 [Source:HGNC Symbol;Acc:HGNC:10369]	0.239002	0.0531511	0.188853	5.59604	2264.93	1995.74	1624.88	2377.51	2345.4	2300.57	3.73916
ENST00000503040	ENSG00000163682	protein_coding	RPL9	ribosomal protein L9 [Source:HGNC Symbol;Acc:HGNC:10369]	-0.00213366	0.985326	0.994169	7.57327	7548.78	8487.91	10258.3	8797.9	8724.48	8111.01	0.000338252
ENST00000506581	ENSG00000163682	protein_coding	RPL9	ribosomal protein L9 [Source:HGNC Symbol;Acc:HGNC:10369]	-0.033663	0.900924	0.95648	1.65109	117.997	159.979	142.99	164.035	116.02	132.033	0.0154989
ENST00000508595	ENSG00000163682	protein_coding	RPL9	ribosomal protein L9 [Source:HGNC Symbol;Acc:HGNC:10369]	0.201403	0.591684	0.785584	2.44514	223.994	96.9876	328.976	141.03	314.053	310.077	0.287722
ENST00000228306	ENSG00000089157	protein_coding	RPLP0	ribosomal protein lateral stalk subunit P0 [Source:HGNC Symbol;Acc:HGNC:10371]	-0.101123	0.28247	0.526439	8.51602	17528.5	16060.9	17296.8	16341.5	16160.7	15081.7	1.15517
ENST00000313104	ENSG00000089157	protein_coding	RPLP0	ribosomal protein lateral stalk subunit P0 [Source:HGNC Symbol;Acc:HGNC:10371]	-0.216521	0.0244824	0.111816	7.35673	8278.76	7414.05	7964.42	6926.49	6735.14	6760.68	5.06013
ENST00000392514	ENSG00000089157	protein_coding	RPLP0	ribosomal protein lateral stalk subunit P0 [Source:HGNC Symbol;Acc:HGNC:10371]	-0.518057	1.48096e-05	0.000369084	5.84102	3008.91	2694.65	3353.76	2347.51	1938.33	2058.51	18.7619
ENST00000546989	ENSG00000089157	protein_coding	RPLP0	ribosomal protein lateral stalk subunit P0 [Source:HGNC Symbol;Acc:HGNC:10371]	-0.232585	0.0537631	0.190378	5.51854	2135.94	2110.73	2398.83	2092.45	1941.33	1638.41	3.72004
ENST00000546990	ENSG00000089157	protein_coding	RPLP0	ribosomal protein lateral stalk subunit P0 [Source:HGNC Symbol;Acc:HGNC:10371]	-0.291634	0.0778383	0.241409	3.82302	736.979	648.917	699.949	559.121	672.114	478.119	3.10947
ENST00000547173	ENSG00000089157	nonsense_mediated_decay	RPLP0	ribosomal protein lateral stalk subunit P0 [Source:HGNC Symbol;Acc:HGNC:10371]	0.0338586	0.881264	0.946253	2.53242	224.994	242.969	293.979	313.068	242.041	227.056	0.0223104
ENST00000547191	ENSG00000089157	protein_coding	RPLP0	ribosomal protein lateral stalk subunit P0 [Source:HGNC Symbol;Acc:HGNC:10371]	-0.136923	0.760446	0.88542	0.0658864	39.9988	47.9938	52.9962	20.0043	58.0098	50.0124	0.0929611
ENST00000547211	ENSG00000089157	protein_coding	RPLP0	ribosomal protein lateral stalk subunit P0 [Source:HGNC Symbol;Acc:HGNC:10371]	-0.117882	0.707964	0.855518	1.49626	120.997	122.984	143.99	162.035	120.02	74.0183	0.140319
ENST00000547475	ENSG00000089157	nonsense_mediated_decay	RPLP0	ribosomal protein lateral stalk subunit P0 [Source:HGNC Symbol;Acc:HGNC:10371]	-0.50593	0.0317272	0.133095	2.34911	266.992	233.97	294.979	212.046	202.034	148.037	4.61318
ENST00000549098	ENSG00000089157	nonsense_mediated_decay	RPLP0	ribosomal protein lateral stalk subunit P0 [Source:HGNC Symbol;Acc:HGNC:10371]	-0.183754	0.0504878	0.18262	10.967	87830.5	93146	104976	85301.4	82227.9	84993.1	3.82518
ENST00000550856	ENSG00000089157	protein_coding	RPLP0	ribosomal protein lateral stalk subunit P0 [Source:HGNC Symbol;Acc:HGNC:10371]	-0.398057	0.17795	0.403491	2.25427	120.997	311.96	253.982	177.038	213.036	164.041	1.81466
ENST00000551150	ENSG00000089157	protein_coding	RPLP0	ribosomal protein lateral stalk subunit P0 [Source:HGNC Symbol;Acc:HGNC:10371]	0.100838	0.42035	0.657262	5.08313	1394.96	1377.82	1614.88	1756.38	1514.26	1448.36	0.649337
ENST00000551258	ENSG00000089157	nonsense_mediated_decay	RPLP0	ribosomal protein lateral stalk subunit P0 [Source:HGNC Symbol;Acc:HGNC:10371]	0.00148643	0.992352	0.996856	3.59965	510.985	555.929	554.96	509.11	558.094	561.139	9.18806e-05
ENST00000551914	ENSG00000089157	protein_coding	RPLP0	ribosomal protein lateral stalk subunit P0 [Source:HGNC Symbol;Acc:HGNC:10371]	-0.36071	0.105256	0.290897	4.70956	877.975	1515.81	1422.9	1052.23	1238.21	599.149	2.62404
ENST00000552292	ENSG00000089157	protein_coding	RPLP0	ribosomal protein lateral stalk subunit P0 [Source:HGNC Symbol;Acc:HGNC:10371]	0.00555029	0.987681	0.995227	0.416548	45.9987	60.9922	65.9952	76.0164	50.0085	48.0119	0.00023841
ENST00000260379	ENSG00000137818	protein_coding	RPLP1	ribosomal protein lateral stalk subunit P1 [Source:HGNC Symbol;Acc:HGNC:10372]	0.0868923	0.375664	0.61832	10.4135	59414.3	53336.2	64874.3	62682.5	60823.3	65779.3	0.784842
ENST00000357790	ENSG00000137818	protein_coding	RPLP1	ribosomal protein lateral stalk subunit P1 [Source:HGNC Symbol;Acc:HGNC:10372]	0.13716	0.195001	0.425652	7.85524	9543.73	9063.84	11319.2	10775.3	10934.9	10897.7	1.67942
ENST00000321153	ENSG00000177600	protein_coding	RPLP2	ribosomal protein lateral stalk subunit P2 [Source:HGNC Symbol;Acc:HGNC:10377]	0.0516365	0.617437	0.802861	9.30495	29000.2	24117.9	29570.9	27426.9	29292	29982.4	0.249487
ENST00000530398	ENSG00000177600	protein_coding	RPLP2	ribosomal protein lateral stalk subunit P2 [Source:HGNC Symbol;Acc:HGNC:10377]	0.2174	0.0430839	0.163822	6.80171	4817.86	4139.47	4891.65	5132.11	5209.88	5814.44	4.09211
ENST00000530797	ENSG00000177600	protein_coding	RPLP2	ribosomal protein lateral stalk subunit P2 [Source:HGNC Symbol;Acc:HGNC:10377]	0.516313	0.00287553	0.0239892	3.22082	310.991	365.953	348.975	512.111	476.081	483.12	8.88481
ENST00000296255	ENSG00000163902	protein_coding	RPN1	ribophorin I [Source:HGNC Symbol;Acc:HGNC:10381]	0.248252	0.0777318	0.241219	7.00947	3620.9	5659.27	5605.6	5698.23	5980.01	7019.74	3.1117
ENST00000497289	ENSG00000163902	protein_coding	RPN1	ribophorin I [Source:HGNC Symbol;Acc:HGNC:10381]	0.225764	0.379721	0.621977	1.89362	124.996	184.976	144.99	197.043	180.03	156.039	0.771605
ENST00000237530	ENSG00000118705	protein_coding	RPN2	ribophorin II [Source:HGNC Symbol;Acc:HGNC:10382]	-0.0848378	0.542683	0.752843	6.63812	3329.9	5166.34	4740.66	3896.84	4246.72	4910.22	0.37059
ENST00000373622	ENSG00000118705	protein_coding	RPN2	ribophorin II [Source:HGNC Symbol;Acc:HGNC:10382]	0.646745	0.0298572	0.127598	1.92942	118.997	96.9876	205.985	196.042	182.031	230.057	4.71749
ENST00000437329	ENSG00000118705	protein_coding	RPN2	ribophorin II [Source:HGNC Symbol;Acc:HGNC:10382]	0.199924	0.590256	0.784774	0.60045	42.9988	88.9886	52.9962	54.0117	80.0135	78.0193	0.289944
ENST00000295959	ENSG00000163684	protein_coding	RPP14	ribonuclease P/MRP subunit p14 [Source:HGNC Symbol;Acc:HGNC:30327]	0.379634	0.00222846	0.0199139	4.85413	1181.97	1092.86	1096.92	1291.28	1506.25	1603.4	9.35115
ENST00000445193	ENSG00000163684	protein_coding	RPP14	ribonuclease P/MRP subunit p14 [Source:HGNC Symbol;Acc:HGNC:30327]	-0.0336803	0.812129	0.912026	3.96079	711.98	672.914	724.948	686.148	724.123	657.163	0.0564918
ENST00000428040	ENSG00000241370	protein_coding	RPP21	ribonuclease P/MRP subunit p21 [Source:HGNC Symbol;Acc:HGNC:21300]	0.323739	0.0583316	0.200694	3.37418	444.987	397.949	388.972	525.113	562.095	459.114	3.5842
ENST00000433076	ENSG00000241370	protein_coding	RPP21	ribonuclease P/MRP subunit p21 [Source:HGNC Symbol;Acc:HGNC:21300]	0.0380149	0.854547	0.933206	2.83854	310.991	280.964	349.975	339.073	265.045	366.091	0.0336062
ENST00000436442	ENSG00000241370	protein_coding	RPP21	ribonuclease P/MRP subunit p21 [Source:HGNC Symbol;Acc:HGNC:21300]	0.0817494	0.809013	0.910341	2.11861	235.993	80.9896	205.985	250.054	202.034	142.035	0.0584186
ENST00000442966	ENSG00000241370	protein_coding	RPP21	ribonuclease P/MRP subunit p21 [Source:HGNC Symbol;Acc:HGNC:21300]	0.0604209	0.560251	0.764973	5.51399	2115.94	1977.75	1910.86	2085.45	2130.36	2063.51	0.33927
ENST00000322177	ENSG00000178718	protein_coding	RPP25	ribonuclease P and MRP subunit p25 [Source:HGNC Symbol;Acc:HGNC:30361]	0.638986	8.00203e-05	0.00147652	3.55889	432.988	441.943	358.974	655.141	644.109	627.155	15.5578
ENST00000297613	ENSG00000164967	protein_coding	RPP25L	ribonuclease P/MRP subunit p25 like [Source:HGNC Symbol;Acc:HGNC:19909]	-0.202763	0.192447	0.42238	4.06832	835.976	915.882	647.953	707.153	702.119	688.171	1.69878
ENST00000378959	ENSG00000164967	protein_coding	RPP25L	ribonuclease P/MRP subunit p25 like [Source:HGNC Symbol;Acc:HGNC:19909]	-0.120358	0.286519	0.530846	5.34602	2050.94	1839.76	1794.87	1825.39	1814.31	1605.4	1.1359
ENST00000371703	ENSG00000148688	protein_coding	RPP30	ribonuclease P/MRP subunit p30 [Source:HGNC Symbol;Acc:HGNC:17688]	0.346251	0.0258561	0.11626	4.041	684.98	549.929	705.949	744.161	899.152	833.207	4.96562
ENST00000413330	ENSG00000148688	protein_coding	RPP30	ribonuclease P/MRP subunit p30 [Source:HGNC Symbol;Acc:HGNC:17688]	0.364546	0.000254779	0.00372655	5.77452	2201.94	2063.74	2157.84	2804.61	2728.46	2761.68	13.3766
ENST00000414836	ENSG00000148688	protein_coding	RPP30	ribonuclease P/MRP subunit p30 [Source:HGNC Symbol;Acc:HGNC:17688]	0.339933	0.0102035	0.0604296	4.29695	804.977	776.9	743.946	923.199	965.163	1064.26	6.59901
ENST00000378197	ENSG00000152464	protein_coding	RPP38	ribonuclease P/MRP subunit p38 [Source:HGNC Symbol;Acc:HGNC:30329]	-0.343671	0.0979947	0.277959	2.87824	420.988	328.958	347.975	238.051	331.056	299.074	2.73788
ENST00000378202	ENSG00000152464	protein_coding	RPP38	ribonuclease P/MRP subunit p38 [Source:HGNC Symbol;Acc:HGNC:30329]	-0.0636798	0.71272	0.85825	3.54373	616.982	488.937	488.965	555.12	452.077	523.13	0.135575
ENST00000378203	ENSG00000152464	protein_coding	RPP38	ribonuclease P/MRP subunit p38 [Source:HGNC Symbol;Acc:HGNC:30329]	0.0412545	0.838698	0.925717	3.04886	421.988	344.956	322.977	313.068	443.075	369.091	0.0414366
ENST00000616640	ENSG00000152464	protein_coding	RPP38	ribonuclease P/MRP subunit p38 [Source:HGNC Symbol;Acc:HGNC:30329]	-0.580856	0.00851195	0.0531994	2.25955	242.993	254.967	265.981	171.037	183.031	158.039	6.92247
ENST00000624760	ENSG00000176236	lncRNA	RPP38-DT	RPP38 divergent transcript [Source:HGNC Symbol;Acc:HGNC:28582]	0.247	0.513384	0.731896	0.0980581	46.9986	39.9949	38.9972	49.0106	53.009	48.0119	0.427163
ENST00000319533	ENSG00000124787	protein_coding	RPP40	ribonuclease P/MRP subunit p40 [Source:HGNC Symbol;Acc:HGNC:20992]	-0.232018	0.294759	0.539541	2.33835	222.994	283.964	220.984	208.045	210.036	203.05	1.09776
ENST00000464646	ENSG00000124787	protein_coding	RPP40	ribonuclease P/MRP subunit p40 [Source:HGNC Symbol;Acc:HGNC:20992]	0.499729	0.00776134	0.0498387	3.27213	409.988	317.959	341.975	426.092	550.093	542.134	7.08773
ENST00000618533	ENSG00000124787	protein_coding	RPP40	ribonuclease P/MRP subunit p40 [Source:HGNC Symbol;Acc:HGNC:20992]	0.259619	0.0776822	0.241162	3.78656	579.983	543.93	557.96	684.148	693.117	642.159	3.11274
ENST00000357384	ENSG00000141425	protein_coding	RPRD1A	regulation of nuclear pre-mRNA domain containing 1A [Source:HGNC Symbol;Acc:HGNC:25560]	-0.0268171	0.905658	0.958689	3.13126	424.988	302.961	452.967	292.063	481.081	391.097	0.0140464
ENST00000399022	ENSG00000141425	protein_coding	RPRD1A	regulation of nuclear pre-mRNA domain containing 1A [Source:HGNC Symbol;Acc:HGNC:25560]	0.125913	0.227184	0.46495	7.16783	5800.83	5932.24	6731.51	6341.37	6616.12	7256.8	1.4584
ENST00000585953	ENSG00000141425	protein_coding	RPRD1A	regulation of nuclear pre-mRNA domain containing 1A [Source:HGNC Symbol;Acc:HGNC:25560]	0.0584817	0.808564	0.910333	1.86335	148.996	154.98	168.988	152.033	176.03	166.041	0.0586989
ENST00000588737	ENSG00000141425	protein_coding	RPRD1A	regulation of nuclear pre-mRNA domain containing 1A [Source:HGNC Symbol;Acc:HGNC:25560]	0.822159	0.00327824	0.0264234	2.57886	126.996	186.976	302.978	367.079	288.049	336.083	8.64576
ENST00000589050	ENSG00000141425	non_stop_decay	RPRD1A	regulation of nuclear pre-mRNA domain containing 1A [Source:HGNC Symbol;Acc:HGNC:25560]	0.25191	0.384905	0.626333	1.23389	99.9971	94.9878	87.9936	98.0212	102.017	138.034	0.754978
ENST00000373433	ENSG00000101413	protein_coding	RPRD1B	regulation of nuclear pre-mRNA domain containing 1B [Source:HGNC Symbol;Acc:HGNC:16209]	-0.128384	0.271668	0.515736	5.2467	1944.94	1830.77	1546.89	1639.35	1629.28	1613.4	1.20831
ENST00000369068	ENSG00000163125	protein_coding	RPRD2	regulation of nuclear pre-mRNA domain containing 2 [Source:HGNC Symbol;Acc:HGNC:29039]	-0.0485063	0.779303	0.894392	3.83173	504.985	684.912	735.947	669.144	563.095	648.161	0.0785273
ENST00000401000	ENSG00000163125	protein_coding	RPRD2	regulation of nuclear pre-mRNA domain containing 2 [Source:HGNC Symbol;Acc:HGNC:29039]	0.24566	0.092147	0.267424	4.12057	713.979	633.919	783.943	781.169	848.144	907.225	2.83646
ENST00000325926	ENSG00000177519	protein_coding	RPRM	reprimo, TP53 dependent G2 arrest mediator homolog [Source:HGNC Symbol;Acc:HGNC:24201]	-0.568118	1.73636e-06	6.24545e-05	5.6648	3128.91	2649.66	2430.82	1909.41	1910.32	1701.42	22.8667
ENST00000322329	ENSG00000179673	protein_coding	RPRML	reprimo like [Source:HGNC Symbol;Acc:HGNC:32422]	-1.08032	1.3858e-09	1.26813e-07	3.27603	665.981	546.93	545.961	269.058	293.05	272.067	36.6887
ENST00000344700	ENSG00000124614	protein_coding	RPS10	ribosomal protein S10 [Source:HGNC Symbol;Acc:HGNC:10383]	0.314518	0.26775	0.511837	1.33149	103.997	95.9877	95.9931	148.032	115.019	106.026	1.22824
ENST00000621356	ENSG00000124614	protein_coding	RPS10	ribosomal protein S10 [Source:HGNC Symbol;Acc:HGNC:10383]	0.249426	0.0155105	0.0813341	6.65617	4443.87	3939.49	3990.71	5234.13	4652.79	4864.21	5.85753
ENST00000605528	ENSG00000270800	protein_coding	RPS10-NUDT3	RPS10-NUDT3 readthrough [Source:HGNC Symbol;Acc:HGNC:49181]	-0.241742	0.0655664	0.217027	4.7576	1209.97	1284.84	1435.9	1064.23	1016.17	1254.31	3.39067
ENST00000270625	ENSG00000142534	protein_coding	RPS11	ribosomal protein S11 [Source:HGNC Symbol;Acc:HGNC:10384]	-0.0156928	0.871155	0.941533	11.3672	113507	111774	135628	118081	118367	117589	0.026306
ENST00000594493	ENSG00000142534	protein_coding	RPS11	ribosomal protein S11 [Source:HGNC Symbol;Acc:HGNC:10384]	-0.0658051	0.575259	0.775759	5.18301	1616.95	1527.8	1838.87	1580.34	1679.28	1517.38	0.313963
ENST00000596873	ENSG00000142534	protein_coding	RPS11	ribosomal protein S11 [Source:HGNC Symbol;Acc:HGNC:10384]	-0.114778	0.649909	0.823028	1.64594	141.996	146.981	141.99	134.029	120.02	145.036	0.206014
ENST00000599561	ENSG00000142534	protein_coding	RPS11	ribosomal protein S11 [Source:HGNC Symbol;Acc:HGNC:10384]	0.00914122	0.979611	0.991652	1.11198	93.9973	54.9929	146.989	93.0201	94.0159	99.0245	0.000653126
ENST00000601306	ENSG00000142534	nonsense_mediated_decay	RPS11	ribosomal protein S11 [Source:HGNC Symbol;Acc:HGNC:10384]	-0.0102939	0.936229	0.973275	5.47127	1861.95	1842.76	2367.83	1880.41	2211.37	1859.46	0.00640174
ENST00000230050	ENSG00000112306	protein_coding	RPS12	ribosomal protein S12 [Source:HGNC Symbol;Acc:HGNC:10385]	0.167164	0.145217	0.356217	9.73374	35009	32188.9	43482.9	38426.3	38828.6	43554.8	2.12179
ENST00000228140	ENSG00000110700	protein_coding	RPS13	ribosomal protein S13 [Source:HGNC Symbol;Acc:HGNC:10386]	0.521125	0.0112461	0.0649174	2.73611	282.992	215.972	230.983	318.069	373.063	360.089	6.42601
ENST00000525634	ENSG00000110700	protein_coding	RPS13	ribosomal protein S13 [Source:HGNC Symbol;Acc:HGNC:10386]	0.0944161	0.325702	0.570928	9.67308	34462	32791.8	38786.2	36876	37781.4	38929.7	0.965911
ENST00000312037	ENSG00000164587	protein_coding	RPS14	ribosomal protein S14 [Source:HGNC Symbol;Acc:HGNC:10387]	0.321209	0.00784193	0.0502377	8.40264	17427.5	12760.4	12180.1	17446.8	16863.9	15723.9	7.06922
ENST00000401695	ENSG00000164587	protein_coding	RPS14	ribosomal protein S14 [Source:HGNC Symbol;Acc:HGNC:10387]	-0.0973826	0.376895	0.619483	9.55835	35598	28845.3	38295.2	34241.4	32417.5	31669.9	0.780804
ENST00000407193	ENSG00000164587	protein_coding	RPS14	ribosomal protein S14 [Source:HGNC Symbol;Acc:HGNC:10387]	0.205295	0.0952435	0.273047	6.96371	6419.82	4896.37	4751.66	6450.39	5928	5516.37	2.78344
ENST00000518139	ENSG00000164587	nonsense_mediated_decay	RPS14	ribosomal protein S14 [Source:HGNC Symbol;Acc:HGNC:10387]	0.0420817	0.881555	0.946415	1.53581	152.996	121.984	102.993	155.033	116.02	119.03	0.0222005
ENST00000521466	ENSG00000164587	protein_coding	RPS14	ribosomal protein S14 [Source:HGNC Symbol;Acc:HGNC:10387]	0.0131781	0.89372	0.953175	11.2346	106287	96724.6	120498	107267	107026	111803	0.0178487
ENST00000233609	ENSG00000115268	protein_coding	RPS15	ribosomal protein S15 [Source:HGNC Symbol;Acc:HGNC:10388]	-0.23486	0.0119793	0.0677152	8.03789	13344.6	12142.4	12675.1	10597.3	11168.9	10762.7	6.31393
ENST00000585665	ENSG00000115268	protein_coding	RPS15	ribosomal protein S15 [Source:HGNC Symbol;Acc:HGNC:10388]	-0.00126504	0.990557	0.996274	9.47353	32671.1	27831.4	34587.5	33097.1	33276.6	29349.3	0.000140086
ENST00000586096	ENSG00000115268	protein_coding	RPS15	ribosomal protein S15 [Source:HGNC Symbol;Acc:HGNC:10388]	0.133404	0.527073	0.741706	2.46353	261.992	220.972	217.984	258.056	254.043	259.064	0.400031
ENST00000586686	ENSG00000115268	protein_coding	RPS15	ribosomal protein S15 [Source:HGNC Symbol;Acc:HGNC:10388]	0.401202	0.279047	0.522922	1.36461	60.9982	92.9881	177.987	118.025	102.017	163.04	1.17172
ENST00000589656	ENSG00000115268	protein_coding	RPS15	ribosomal protein S15 [Source:HGNC Symbol;Acc:HGNC:10388]	0.128707	0.197403	0.428823	7.87299	10525.7	9187.82	10360.3	10530.3	10778.8	11679.9	1.66148
ENST00000591032	ENSG00000115268	protein_coding	RPS15	ribosomal protein S15 [Source:HGNC Symbol;Acc:HGNC:10388]	0.0098007	0.941578	0.9758	4.35978	959.972	814.895	966.93	919.198	935.158	915.227	0.00537092
ENST00000591804	ENSG00000115268	protein_coding	RPS15	ribosomal protein S15 [Source:HGNC Symbol;Acc:HGNC:10388]	0.134915	0.576022	0.776124	2.54783	230.993	229.97	281.98	283.061	197.033	337.084	0.312709
ENST00000592588	ENSG00000115268	protein_coding	RPS15	ribosomal protein S15 [Source:HGNC Symbol;Acc:HGNC:10388]	0.00271162	0.976974	0.990228	11.0699	101897	86364.9	100132	97642.1	97264.5	94969.5	0.000833041
ENST00000592623	ENSG00000115268	protein_coding	RPS15	ribosomal protein S15 [Source:HGNC Symbol;Acc:HGNC:10388]	0.23198	0.0283846	0.123537	5.56615	2090.94	1826.77	1929.86	2339.5	2308.39	2240.56	4.80456
ENST00000593052	ENSG00000115268	protein_coding	RPS15	ribosomal protein S15 [Source:HGNC Symbol;Acc:HGNC:10388]	-0.223218	0.222983	0.459925	3.19967	464.987	415.947	441.968	442.095	349.059	345.086	1.48507
ENST00000322989	ENSG00000134419	protein_coding	RPS15A	ribosomal protein S15a [Source:HGNC Symbol;Acc:HGNC:10389]	-0.338691	0.000755734	0.00870926	6.28608	3955.89	3676.53	4066.71	3089.67	3214.54	2975.74	11.3469
ENST00000562935	ENSG00000134419	nonsense_mediated_decay	RPS15A	ribosomal protein S15a [Source:HGNC Symbol;Acc:HGNC:10389]	0.0395232	0.91035	0.961042	0.579814	47.9986	55.9928	87.9936	66.0142	62.0105	70.0174	0.0126782
ENST00000563390	ENSG00000134419	protein_coding	RPS15A	ribosomal protein S15a [Source:HGNC Symbol;Acc:HGNC:10389]	-0.290768	0.00326913	0.026384	10.7746	84188.6	79814.8	98818.9	71280.4	71191	70687.5	8.65083
ENST00000565420	ENSG00000134419	protein_coding	RPS15A	ribosomal protein S15a [Source:HGNC Symbol;Acc:HGNC:10389]	0.148141	0.25348	0.495131	4.64762	1190.97	1020.87	976.929	1204.26	1101.19	1238.31	1.30402
ENST00000569365	ENSG00000134419	nonsense_mediated_decay	RPS15A	ribosomal protein S15a [Source:HGNC Symbol;Acc:HGNC:10389]	-0.37174	0.00700675	0.0462856	5.21889	1879.95	1580.8	2180.84	1491.32	1594.27	1294.32	7.27124
ENST00000574723	ENSG00000134419	nonsense_mediated_decay	RPS15A	ribosomal protein S15a [Source:HGNC Symbol;Acc:HGNC:10389]	0.0452583	0.869907	0.940783	1.68862	124.996	112.986	181.987	132.028	149.025	154.038	0.0268227
ENST00000576008	ENSG00000134419	nonsense_mediated_decay	RPS15A	ribosomal protein S15a [Source:HGNC Symbol;Acc:HGNC:10389]	0.245767	0.177212	0.402531	3.21151	335.99	367.953	428.969	488.105	445.075	414.103	1.82085
ENST00000576436	ENSG00000134419	protein_coding	RPS15A	ribosomal protein S15a [Source:HGNC Symbol;Acc:HGNC:10389]	-0.730672	0.0194202	0.095036	0.777289	89.9974	94.9878	94.9931	59.0127	50.0085	60.0149	5.46327
ENST00000251453	ENSG00000105193	protein_coding	RPS16	ribosomal protein S16 [Source:HGNC Symbol;Acc:HGNC:10396]	0.0313468	0.73929	0.873493	11.8039	156822	145088	172989	159591	156447	170906	0.110751
ENST00000339471	ENSG00000105193	protein_coding	RPS16	ribosomal protein S16 [Source:HGNC Symbol;Acc:HGNC:10396]	0.0858982	0.68611	0.843677	2.63394	303.991	233.97	264.981	258.056	270.046	327.081	0.163329
ENST00000599539	ENSG00000105193	protein_coding	RPS16	ribosomal protein S16 [Source:HGNC Symbol;Acc:HGNC:10396]	0.36104	0.132242	0.336172	2.29387	219.994	141.982	208.985	248.054	239.04	249.062	2.26599
ENST00000599705	ENSG00000105193	protein_coding	RPS16	ribosomal protein S16 [Source:HGNC Symbol;Acc:HGNC:10396]	0.345075	0.0581582	0.200332	4.63106	697.98	1041.87	1101.92	1276.28	958.162	1448.36	3.58914
ENST00000601655	ENSG00000105193	protein_coding	RPS16	ribosomal protein S16 [Source:HGNC Symbol;Acc:HGNC:10396]	0.407339	0.000110127	0.00190339	7.00005	4833.86	4474.43	5464.61	6467.4	6439.09	6751.67	14.9546
ENST00000602153	ENSG00000105193	protein_coding	RPS16	ribosomal protein S16 [Source:HGNC Symbol;Acc:HGNC:10396]	0.145706	0.62734	0.808613	1.26651	114.997	79.9897	105.992	128.028	88.0149	118.029	0.235685
ENST00000558397	ENSG00000182774	non_stop_decay	RPS17	ribosomal protein S17 [Source:HGNC Symbol;Acc:HGNC:10397]	0.18789	0.4531	0.685057	2.1384	201.994	143.982	200.985	241.052	178.03	206.051	0.562884
ENST00000561068	ENSG00000182774	nonsense_mediated_decay	RPS17	ribosomal protein S17 [Source:HGNC Symbol;Acc:HGNC:10397]	-0.0520189	0.727666	0.867294	3.96236	687.98	640.918	795.943	677.146	660.112	719.178	0.121266
ENST00000561157	ENSG00000182774	protein_coding	RPS17	ribosomal protein S17 [Source:HGNC Symbol;Acc:HGNC:10397]	-0.511332	0.0287656	0.12461	2.68024	248.993	339.956	415.97	229.049	210.036	268.066	4.78159
ENST00000439602	ENSG00000231500	protein_coding	RPS18	ribosomal protein S18 [Source:HGNC Symbol;Acc:HGNC:10401]	-0.109067	0.274993	0.518978	11.6766	150463	137336	173978	140698	138973	145320	1.19167
ENST00000474973	ENSG00000231500	protein_coding	RPS18	ribosomal protein S18 [Source:HGNC Symbol;Acc:HGNC:10401]	-0.279835	0.0757911	0.237921	4.24533	917.974	783.899	1118.92	749.162	719.122	840.208	3.15292
ENST00000221975	ENSG00000105372	protein_coding	RPS19	ribosomal protein S19 [Source:HGNC Symbol;Acc:HGNC:10402]	-0.0156627	0.877374	0.944683	11.332	114607	104593	133058	112523	113304	119695	0.0238081
ENST00000593863	ENSG00000105372	protein_coding	RPS19	ribosomal protein S19 [Source:HGNC Symbol;Acc:HGNC:10402]	-0.0253236	0.823388	0.918268	7.30694	7140.79	6143.21	8041.42	7339.58	6764.14	7040.75	0.0498133
ENST00000598261	ENSG00000105372	protein_coding	RPS19	ribosomal protein S19 [Source:HGNC Symbol;Acc:HGNC:10402]	-0.0971819	0.387391	0.628518	5.73229	2196.94	2416.69	2769.8	2274.49	2393.41	2248.56	0.747116
ENST00000598399	ENSG00000105372	nonsense_mediated_decay	RPS19	ribosomal protein S19 [Source:HGNC Symbol;Acc:HGNC:10402]	-0.0272345	0.926408	0.968582	1.26176	84.9976	98.9873	134.99	103.022	106.018	105.026	0.0085314
ENST00000598742	ENSG00000105372	protein_coding	RPS19	ribosomal protein S19 [Source:HGNC Symbol;Acc:HGNC:10402]	-0.115491	0.235397	0.474365	7.47889	8925.74	7952.98	8036.42	7818.69	7836.33	7410.84	1.40795
ENST00000600467	ENSG00000105372	protein_coding	RPS19	ribosomal protein S19 [Source:HGNC Symbol;Acc:HGNC:10402]	0.245016	0.0737709	0.234097	4.2416	748.978	726.907	843.939	979.211	899.152	879.218	3.19706
ENST00000601492	ENSG00000105372	protein_coding	RPS19	ribosomal protein S19 [Source:HGNC Symbol;Acc:HGNC:10402]	-0.00067743	0.996417	0.998221	4.74911	1122.97	1084.86	1484.89	1144.25	1088.18	1384.34	2.01705e-05
ENST00000334678	ENSG00000187051	protein_coding	RPS19BP1	ribosomal protein S19 binding protein 1 [Source:HGNC Symbol;Acc:HGNC:28749]	-0.431537	2.80178e-05	0.000627591	7.33667	9168.74	7695.01	8063.42	6431.39	6140.04	5966.48	17.5478
ENST00000420879	ENSG00000187051	nonsense_mediated_decay	RPS19BP1	ribosomal protein S19 binding protein 1 [Source:HGNC Symbol;Acc:HGNC:28749]	0.325146	0.323051	0.568311	0.635435	51.9985	68.9911	58.9957	88.019	75.0127	63.0156	0.976553
ENST00000343262	ENSG00000140988	protein_coding	RPS2	ribosomal protein S2 [Source:HGNC Symbol;Acc:HGNC:10404]	-0.385321	6.34699e-06	0.000184694	11.6541	161185	158704	170449	129426	123814	123274	20.3806
ENST00000526522	ENSG00000140988	protein_coding	RPS2	ribosomal protein S2 [Source:HGNC Symbol;Acc:HGNC:10404]	-0.357658	0.00223483	0.0199549	6.39206	4734.86	3911.5	4018.71	3479.75	3521.6	2911.72	9.34592
ENST00000526586	ENSG00000140988	protein_coding	RPS2	ribosomal protein S2 [Source:HGNC Symbol;Acc:HGNC:10404]	-0.375142	0.0780842	0.241777	2.39589	265.992	277.964	247.982	205.044	193.033	214.053	3.10433
ENST00000527302	ENSG00000140988	protein_coding	RPS2	ribosomal protein S2 [Source:HGNC Symbol;Acc:HGNC:10404]	-0.288075	0.232673	0.471066	2.31302	215.994	286.963	224.984	244.053	184.031	169.042	1.42444
ENST00000529806	ENSG00000140988	protein_coding	RPS2	ribosomal protein S2 [Source:HGNC Symbol;Acc:HGNC:10404]	-0.283135	0.00227409	0.0202145	7.44933	8627.75	8700.88	8442.39	7295.57	7031.19	6909.71	9.314
ENST00000530225	ENSG00000140988	protein_coding	RPS2	ribosomal protein S2 [Source:HGNC Symbol;Acc:HGNC:10404]	-0.504515	2.63638e-05	0.000595059	5.9444	3514.9	2785.64	3378.76	2327.5	2476.42	2065.51	17.6635
ENST00000532746	ENSG00000140988	nonsense_mediated_decay	RPS2	ribosomal protein S2 [Source:HGNC Symbol;Acc:HGNC:10404]	-0.23939	0.336923	0.581409	2.03803	187.995	199.974	202.985	147.032	211.036	144.036	0.922104
ENST00000533186	ENSG00000140988	protein_coding	RPS2	ribosomal protein S2 [Source:HGNC Symbol;Acc:HGNC:10404]	-0.195327	0.510146	0.729497	2.67993	238.993	369.953	298.978	264.057	365.062	134.033	0.433768
ENST00000563194	ENSG00000140988	protein_coding	RPS2	ribosomal protein S2 [Source:HGNC Symbol;Acc:HGNC:10404]	-0.0937189	0.792395	0.902137	0.303601	67.998	48.9937	47.9965	56.0121	43.0073	56.0139	0.0692752
ENST00000009589	ENSG00000008988	protein_coding	RPS20	ribosomal protein S20 [Source:HGNC Symbol;Acc:HGNC:10405]	0.183991	0.0581011	0.200194	9.80526	37329.9	34137.6	41020	43700.4	41800.1	42702.6	3.59078
ENST00000519606	ENSG00000008988	protein_coding	RPS20	ribosomal protein S20 [Source:HGNC Symbol;Acc:HGNC:10405]	0.26271	0.378821	0.621148	1.33799	112.997	71.9908	117.991	108.023	126.021	131.032	0.774525
ENST00000519807	ENSG00000008988	protein_coding	RPS20	ribosomal protein S20 [Source:HGNC Symbol;Acc:HGNC:10405]	0.445001	0.140568	0.348895	0.93926	74.9978	63.9918	73.9947	87.0188	106.018	98.0243	2.17173
ENST00000521262	ENSG00000008988	protein_coding	RPS20	ribosomal protein S20 [Source:HGNC Symbol;Acc:HGNC:10405]	1.1034	5.68398e-06	0.000168484	2.05533	104.997	140.982	104.992	255.055	249.042	252.062	20.5918
ENST00000524349	ENSG00000008988	protein_coding	RPS20	ribosomal protein S20 [Source:HGNC Symbol;Acc:HGNC:10405]	0.32395	0.249567	0.491036	1.78616	109.997	125.984	169.988	151.033	144.024	215.053	1.32573
ENST00000618656	ENSG00000008988	protein_coding	RPS20	ribosomal protein S20 [Source:HGNC Symbol;Acc:HGNC:10405]	0.416696	0.0579727	0.199984	2.3894	200.994	216.972	179.987	287.062	278.047	235.058	3.59445
ENST00000343986	ENSG00000171858	protein_coding	RPS21	ribosomal protein S21 [Source:HGNC Symbol;Acc:HGNC:10409]	-0.0309104	0.757634	0.883786	9.86417	42275.8	37398.2	46536.6	41259.9	41307	41660.3	0.0952271
ENST00000370562	ENSG00000171858	protein_coding	RPS21	ribosomal protein S21 [Source:HGNC Symbol;Acc:HGNC:10409]	-0.322201	0.267298	0.511353	1.09312	94.9973	115.985	100.993	88.019	85.0144	77.0191	1.23056
ENST00000370592	ENSG00000171858	protein_coding	RPS21	ribosomal protein S21 [Source:HGNC Symbol;Acc:HGNC:10409]	-0.0497274	0.8808	0.946105	0.543352	56.9984	58.9924	76.9944	64.0138	55.0093	68.0169	0.0224864
ENST00000450116	ENSG00000171858	protein_coding	RPS21	ribosomal protein S21 [Source:HGNC Symbol;Acc:HGNC:10409]	0.0443445	0.679572	0.839544	6.10334	3144.91	2689.65	3249.77	3155.68	3152.53	3090.77	0.170608
ENST00000296674	ENSG00000186468	protein_coding	RPS23	ribosomal protein S23 [Source:HGNC Symbol;Acc:HGNC:10410]	0.0679659	0.497444	0.720158	9.63773	35179	31069	38145.2	35783.7	36075.1	37990.4	0.460386
ENST00000507980	ENSG00000186468	protein_coding	RPS23	ribosomal protein S23 [Source:HGNC Symbol;Acc:HGNC:10410]	0.102315	0.352909	0.59734	7.14517	5598.84	6051.22	6683.52	6617.43	7191.22	5931.47	0.862968
ENST00000510019	ENSG00000186468	protein_coding	RPS23	ribosomal protein S23 [Source:HGNC Symbol;Acc:HGNC:10410]	0.567289	0.111854	0.302221	0.420408	46.9986	46.994	45.9967	93.0201	58.0098	57.0141	2.52782
ENST00000512493	ENSG00000186468	protein_coding	RPS23	ribosomal protein S23 [Source:HGNC Symbol;Acc:HGNC:10410]	0.199104	0.0608911	0.20635	9.67824	32087.1	32176.9	39183.2	37367.1	37842.4	42440.5	3.51294
ENST00000360830	ENSG00000138326	protein_coding	RPS24	ribosomal protein S24 [Source:HGNC Symbol;Acc:HGNC:10411]	-0.045989	0.726477	0.866498	8.2139	12788.6	12451.4	18754.6	12312.7	12557.1	14571.6	0.122371
ENST00000372360	ENSG00000138326	protein_coding	RPS24	ribosomal protein S24 [Source:HGNC Symbol;Acc:HGNC:10411]	0.123197	0.205716	0.439133	10.6948	70542	64357.7	78173.4	74448.1	77620.1	80796	1.60132
ENST00000435275	ENSG00000138326	protein_coding	RPS24	ribosomal protein S24 [Source:HGNC Symbol;Acc:HGNC:10411]	-0.114328	0.243463	0.483979	6.88404	5849.83	5172.34	5464.61	5111.1	5081.86	5084.26	1.36043
ENST00000440692	ENSG00000138326	protein_coding	RPS24	ribosomal protein S24 [Source:HGNC Symbol;Acc:HGNC:10411]	0.0453149	0.849688	0.931231	2.06347	183.995	192.975	169.988	156.034	208.035	202.05	0.0359166
ENST00000613865	ENSG00000138326	protein_coding	RPS24	ribosomal protein S24 [Source:HGNC Symbol;Acc:HGNC:10411]	0.420572	0.0300629	0.128111	4.10964	527.985	768.901	693.95	636.137	899.152	1079.27	4.70569
ENST00000527673	ENSG00000118181	protein_coding	RPS25	ribosomal protein S25 [Source:HGNC Symbol;Acc:HGNC:10413]	0.086933	0.409065	0.647707	9.73489	36835.9	32852.8	42391.9	38509.3	39441.7	40159	0.681517
ENST00000527791	ENSG00000118181	nonsense_mediated_decay	RPS25	ribosomal protein S25 [Source:HGNC Symbol;Acc:HGNC:10413]	0.547543	0.0389101	0.152759	1.69806	108.997	98.9873	140.99	159.034	189.032	164.041	4.26479
ENST00000532567	ENSG00000118181	nonsense_mediated_decay	RPS25	ribosomal protein S25 [Source:HGNC Symbol;Acc:HGNC:10413]	0.416804	0.0125773	0.07021	4.1143	574.983	620.92	834.94	811.175	848.144	980.243	6.22762
ENST00000356464	ENSG00000197728	protein_coding	RPS26	ribosomal protein S26 [Source:HGNC Symbol;Acc:HGNC:10414]	0.361874	0.000357071	0.00481176	6.08612	2824.92	2518.68	2637.81	3289.71	3424.58	3574.89	12.7444
ENST00000552361	ENSG00000197728	protein_coding	RPS26	ribosomal protein S26 [Source:HGNC Symbol;Acc:HGNC:10414]	0.13614	0.153262	0.368474	9.92973	44283.7	37625.2	42887.9	44415.6	46270.8	46916.6	2.03948
ENST00000392558	ENSG00000177954	retained_intron	RPS27	ribosomal protein S27 [Source:HGNC Symbol;Acc:HGNC:10416]	-0.114418	0.767124	0.888753	0.152565	33.999	49.9936	64.9953	47.0101	44.0074	47.0117	0.0876982
ENST00000272317	ENSG00000143947	protein_coding	RPS27A	ribosomal protein S27a [Source:HGNC Symbol;Acc:HGNC:10417]	-0.443793	2.70703e-05	0.000608292	9.47612	36858.9	32790.8	42169	26386.7	27707.7	27699.9	17.6132
ENST00000402285	ENSG00000143947	protein_coding	RPS27A	ribosomal protein S27a [Source:HGNC Symbol;Acc:HGNC:10417]	-0.389888	0.00836599	0.0525028	4.56597	1286.96	975.875	1313.91	846.183	897.152	1024.25	6.9534
ENST00000404735	ENSG00000143947	protein_coding	RPS27A	ribosomal protein S27a [Source:HGNC Symbol;Acc:HGNC:10417]	-0.405646	5.9691e-05	0.00116212	9.94106	52260.5	44107.3	53692.1	36794.9	37350.3	40130.9	16.1124
ENST00000449323	ENSG00000143947	protein_coding	RPS27A	ribosomal protein S27a [Source:HGNC Symbol;Acc:HGNC:10417]	-0.0578372	0.857697	0.935118	1.04242	66.9981	84.9891	123.991	86.0186	86.0146	94.0233	0.0321507
ENST00000330964	ENSG00000185088	protein_coding	RPS27L	ribosomal protein S27 like [Source:HGNC Symbol;Acc:HGNC:18476]	-0.0784862	0.518737	0.735881	4.88845	1401.96	1239.84	1437.9	1334.29	1342.23	1199.3	0.416405
ENST00000411926	ENSG00000185088	protein_coding	RPS27L	ribosomal protein S27 like [Source:HGNC Symbol;Acc:HGNC:18476]	-0.00508408	0.961348	0.983911	5.72327	2396.93	2339.7	2366.83	2447.53	2151.36	2499.62	0.00234851
ENST00000439025	ENSG00000185088	protein_coding	RPS27L	ribosomal protein S27 like [Source:HGNC Symbol;Acc:HGNC:18476]	-0.0650712	0.525302	0.740801	6.04384	2869.92	2937.62	3247.77	2828.61	3048.52	2805.7	0.403471
ENST00000455271	ENSG00000185088	protein_coding	RPS27L	ribosomal protein S27 like [Source:HGNC Symbol;Acc:HGNC:18476]	0.627435	0.0441021	0.166599	0.837582	61.9982	69.991	51.9962	100.022	90.0152	95.0236	4.05265
ENST00000462430	ENSG00000185088	protein_coding	RPS27L	ribosomal protein S27 like [Source:HGNC Symbol;Acc:HGNC:18476]	-0.317196	0.00666598	0.0444323	7.16145	7505.78	5894.24	7651.45	5503.19	6222.05	5545.37	7.36084
ENST00000635699	ENSG00000185088	protein_coding	RPS27L	ribosomal protein S27 like [Source:HGNC Symbol;Acc:HGNC:18476]	0.536766	4.42374e-05	0.000907774	4.49073	852.975	728.906	876.937	1225.26	1179.2	1174.29	16.6803
ENST00000600659	ENSG00000233927	protein_coding	RPS28	ribosomal protein S28 [Source:HGNC Symbol;Acc:HGNC:10418]	0.0888508	0.418943	0.65616	9.71335	35459	33038.8	44468.8	38071.2	38344.5	39854.9	0.653279
ENST00000245458	ENSG00000213741	protein_coding	RPS29	ribosomal protein S29 [Source:HGNC Symbol;Acc:HGNC:10419]	0.349748	0.00180681	0.0169007	8.63119	14755.6	14343.2	19166.6	19684.2	19528.3	19973	9.73613
ENST00000396020	ENSG00000213741	protein_coding	RPS29	ribosomal protein S29 [Source:HGNC Symbol;Acc:HGNC:10419]	0.826968	0.00134096	0.013396	2.38166	148.996	132.983	228.983	254.055	295.05	330.082	10.2853
ENST00000557111	ENSG00000213741	protein_coding	RPS29	ribosomal protein S29 [Source:HGNC Symbol;Acc:HGNC:10419]	0.522735	0.0198434	0.0963759	2.22384	176.995	156.98	175.987	238.051	265.045	232.058	5.42562
ENST00000422465	ENSG00000149273	protein_coding	RPS3	ribosomal protein S3 [Source:HGNC Symbol;Acc:HGNC:10420]	0.352686	0.152319	0.366997	2.7421	261.992	179.977	329.976	298.064	303.051	401.099	2.04888
ENST00000524851	ENSG00000149273	protein_coding	RPS3	ribosomal protein S3 [Source:HGNC Symbol;Acc:HGNC:10420]	-0.0693601	0.477669	0.704313	9.76499	36870.9	39451.9	43349.9	37462.1	36121.1	40822.1	0.50418
ENST00000525690	ENSG00000149273	nonsense_mediated_decay	RPS3	ribosomal protein S3 [Source:HGNC Symbol;Acc:HGNC:10420]	-0.284238	0.184309	0.411976	4.28129	1467.96	903.884	799.942	819.177	943.16	566.14	1.76253
ENST00000525933	ENSG00000149273	protein_coding	RPS3	ribosomal protein S3 [Source:HGNC Symbol;Acc:HGNC:10420]	-0.433455	0.18733	0.415826	0.561796	66.9981	69.991	83.9939	58.0125	47.008	59.0146	1.7385
ENST00000526248	ENSG00000149273	nonsense_mediated_decay	RPS3	ribosomal protein S3 [Source:HGNC Symbol;Acc:HGNC:10420]	-0.503666	0.000170311	0.00269861	5.36686	2427.93	1784.77	2237.84	1396.3	1720.29	1504.37	14.1332
ENST00000526608	ENSG00000149273	protein_coding	RPS3	ribosomal protein S3 [Source:HGNC Symbol;Acc:HGNC:10420]	0.158675	0.517918	0.735229	2.0196	145.996	163.979	198.986	168.036	191.032	211.052	0.418037
ENST00000527273	ENSG00000149273	protein_coding	RPS3	ribosomal protein S3 [Source:HGNC Symbol;Acc:HGNC:10420]	-0.0608138	0.807286	0.909587	1.77087	140.996	153.98	166.988	163.035	138.023	143.035	0.0595014
ENST00000527446	ENSG00000149273	protein_coding	RPS3	ribosomal protein S3 [Source:HGNC Symbol;Acc:HGNC:10420]	-0.215187	0.137805	0.344674	5.05492	1629.95	1164.85	1826.87	1326.29	1435.24	1402.35	2.2023
ENST00000528439	ENSG00000149273	nonsense_mediated_decay	RPS3	ribosomal protein S3 [Source:HGNC Symbol;Acc:HGNC:10420]	-0.0364514	0.848225	0.930556	3.48117	622.982	443.943	456.967	571.123	435.074	473.117	0.0366275
ENST00000528847	ENSG00000149273	protein_coding	RPS3	ribosomal protein S3 [Source:HGNC Symbol;Acc:HGNC:10420]	0.133181	0.644759	0.82003	1.33773	101.997	91.9882	123.991	100.022	111.019	139.034	0.212572
ENST00000530164	ENSG00000149273	protein_coding	RPS3	ribosomal protein S3 [Source:HGNC Symbol;Acc:HGNC:10420]	-0.47326	0.279467	0.523377	-0.129642	49.9986	54.9929	30.9978	36.0078	27.0046	35.0087	1.16968
ENST00000530170	ENSG00000149273	nonsense_mediated_decay	RPS3	ribosomal protein S3 [Source:HGNC Symbol;Acc:HGNC:10420]	0.140935	0.471359	0.699816	3.34716	456.987	332.957	497.964	447.096	441.075	543.135	0.518789
ENST00000530721	ENSG00000149273	nonsense_mediated_decay	RPS3	ribosomal protein S3 [Source:HGNC Symbol;Acc:HGNC:10420]	-0.0513272	0.695594	0.849049	8.5058	17345.5	13325.3	18012.7	15005.2	14733.5	18970.7	0.153096
ENST00000531188	ENSG00000149273	protein_coding	RPS3	ribosomal protein S3 [Source:HGNC Symbol;Acc:HGNC:10420]	-0.291114	0.0149173	0.0791077	4.74991	1301.96	1329.83	1339.9	1158.25	1085.18	1011.25	5.92621
ENST00000532872	ENSG00000149273	nonsense_mediated_decay	RPS3	ribosomal protein S3 [Source:HGNC Symbol;Acc:HGNC:10420]	-0.0833244	0.382707	0.624198	9.57142	33461	33283.7	38380.2	33136.2	32279.5	34124.5	0.761988
ENST00000534440	ENSG00000149273	protein_coding	RPS3	ribosomal protein S3 [Source:HGNC Symbol;Acc:HGNC:10420]	-0.12738	0.21402	0.448957	6.4806	4195.88	3883.5	4436.68	4017.87	3668.62	3806.94	1.54403
ENST00000274065	ENSG00000145425	protein_coding	RPS3A	ribosomal protein S3A [Source:HGNC Symbol;Acc:HGNC:10421]	-0.0300414	0.750102	0.879287	10.6797	70345	70542.9	81682.1	75020.2	72677.3	70960.6	0.101445
ENST00000505243	ENSG00000145425	protein_coding	RPS3A	ribosomal protein S3A [Source:HGNC Symbol;Acc:HGNC:10421]	0.203742	0.652022	0.824113	0.0323629	28.9992	33.9956	58.9957	56.0121	29.0049	56.0139	0.203361
ENST00000506126	ENSG00000145425	protein_coding	RPS3A	ribosomal protein S3A [Source:HGNC Symbol;Acc:HGNC:10421]	0.156027	0.274032	0.5183	3.96446	710.98	619.92	646.953	740.16	722.122	748.185	1.19645
ENST00000507327	ENSG00000145425	protein_coding	RPS3A	ribosomal protein S3A [Source:HGNC Symbol;Acc:HGNC:10421]	-0.267511	0.0910089	0.265442	3.83908	643.981	633.919	814.941	587.127	579.098	578.143	2.85644
ENST00000509736	ENSG00000145425	protein_coding	RPS3A	ribosomal protein S3A [Source:HGNC Symbol;Acc:HGNC:10421]	-0.138158	0.42893	0.664825	4.73812	1054.97	1232.84	2058.85	1174.25	1029.17	1236.31	0.62572
ENST00000510993	ENSG00000145425	protein_coding	RPS3A	ribosomal protein S3A [Source:HGNC Symbol;Acc:HGNC:10421]	0.242574	0.229237	0.467239	2.74777	280.992	255.967	283.979	345.074	277.047	352.087	1.44559
ENST00000512690	ENSG00000145425	protein_coding	RPS3A	ribosomal protein S3A [Source:HGNC Symbol;Acc:HGNC:10421]	0.0425565	0.695754	0.849112	10.0215	44651.7	41634.7	53045.2	46017.9	44606.5	51386.7	0.152927
ENST00000512797	ENSG00000145425	protein_coding	RPS3A	ribosomal protein S3A [Source:HGNC Symbol;Acc:HGNC:10421]	-0.232905	0.2356	0.474559	2.83502	353.99	304.961	369.973	320.069	280.047	278.069	1.40673
ENST00000514682	ENSG00000145425	protein_coding	RPS3A	ribosomal protein S3A [Source:HGNC Symbol;Acc:HGNC:10421]	0.528448	0.213243	0.448257	-0.0941822	32.9991	24.9968	39.9971	48.0104	54.0091	40.0099	1.54927
ENST00000515792	ENSG00000145425	protein_coding	RPS3A	ribosomal protein S3A [Source:HGNC Symbol;Acc:HGNC:10421]	-0.152437	0.270007	0.514004	4.51498	1025.97	965.876	1233.91	1034.22	949.161	928.23	1.21671
ENST00000515818	ENSG00000145425	nonsense_mediated_decay	RPS3A	ribosomal protein S3A [Source:HGNC Symbol;Acc:HGNC:10421]	-0.102224	0.573723	0.774426	3.92467	700.98	561.928	934.932	673.145	674.114	626.155	0.316492
ENST00000316084	ENSG00000198034	protein_coding	RPS4X	ribosomal protein S4 X-linked [Source:HGNC Symbol;Acc:HGNC:10424]	-0.0737774	0.441719	0.675637	11.8515	161909	159685	187353	152191	160062	172948	0.591813
ENST00000196551	ENSG00000083845	protein_coding	RPS5	ribosomal protein S5 [Source:HGNC Symbol;Acc:HGNC:10426]	-0.0386416	0.649332	0.822558	10.7678	79150.7	77226.1	80956.2	78487.9	76698	76555	0.206744
ENST00000596314	ENSG00000083845	protein_coding	RPS5	ribosomal protein S5 [Source:HGNC Symbol;Acc:HGNC:10426]	-0.0559921	0.890996	0.951819	0.123713	68.998	31.9959	41.997	48.0104	43.0073	47.0117	0.018781
ENST00000598098	ENSG00000083845	protein_coding	RPS5	ribosomal protein S5 [Source:HGNC Symbol;Acc:HGNC:10426]	-0.0525122	0.688689	0.845381	5.0702	1639.95	1417.82	1528.89	1552.33	1623.27	1232.31	0.160508
ENST00000598495	ENSG00000083845	protein_coding	RPS5	ribosomal protein S5 [Source:HGNC Symbol;Acc:HGNC:10426]	-0.170341	0.529744	0.743662	1.55925	160.995	133.983	117.991	105.023	137.023	126.031	0.394882
ENST00000601521	ENSG00000083845	protein_coding	RPS5	ribosomal protein S5 [Source:HGNC Symbol;Acc:HGNC:10426]	0.282008	0.13925	0.346855	3.05364	381.989	289.963	328.976	379.082	441.075	401.099	2.18623
ENST00000315377	ENSG00000137154	protein_coding	RPS6	ribosomal protein S6 [Source:HGNC Symbol;Acc:HGNC:10429]	0.055815	0.603266	0.793938	10.629	67260.1	63624.8	81259.1	68538.8	70575.9	78158.4	0.270098
ENST00000380381	ENSG00000137154	protein_coding	RPS6	ribosomal protein S6 [Source:HGNC Symbol;Acc:HGNC:10429]	0.060808	0.830277	0.921601	1.246	94.9973	97.9874	112.992	120.026	94.0159	106.026	0.0459446
ENST00000380384	ENSG00000137154	protein_coding	RPS6	ribosomal protein S6 [Source:HGNC Symbol;Acc:HGNC:10429]	0.280797	0.201337	0.433998	2.69003	273.992	219.972	282.98	318.069	258.044	371.092	1.63265
ENST00000380394	ENSG00000137154	protein_coding	RPS6	ribosomal protein S6 [Source:HGNC Symbol;Acc:HGNC:10429]	0.0259399	0.808869	0.910333	9.71858	35760	34764.5	44909.8	36970	37759.4	39725.8	0.0585088
ENST00000374163	ENSG00000117676	nonsense_mediated_decay	RPS6KA1	ribosomal protein S6 kinase A1 [Source:HGNC Symbol;Acc:HGNC:10430]	-0.15939	0.743211	0.875394	0.0770575	88.9974	47.9938	21.9984	49.0106	42.0071	38.0094	0.107325
ENST00000374166	ENSG00000117676	protein_coding	RPS6KA1	ribosomal protein S6 kinase A1 [Source:HGNC Symbol;Acc:HGNC:10430]	-0.386972	0.476895	0.703863	0.542129	103.997	70.9909	36.9973	109.024	54.0091	16.004	0.505954
ENST00000374168	ENSG00000117676	protein_coding	RPS6KA1	ribosomal protein S6 kinase A1 [Source:HGNC Symbol;Acc:HGNC:10430]	-0.0975222	0.478409	0.704967	4.98672	1560.96	1612.79	1215.91	1352.29	1542.26	1228.3	0.502488
ENST00000530003	ENSG00000117676	protein_coding	RPS6KA1	ribosomal protein S6 kinase A1 [Source:HGNC Symbol;Acc:HGNC:10430]	-0.982908	0.0561535	0.195923	-0.00802316	29.9991	113.985	52.9962	27.0058	21.0036	40.0099	3.6475
ENST00000265678	ENSG00000071242	protein_coding	RPS6KA2	ribosomal protein S6 kinase A2 [Source:HGNC Symbol;Acc:HGNC:10431]	-0.993283	3.13292e-09	2.55643e-07	3.48824	633.982	723.907	641.954	298.064	371.063	338.084	35.0994
ENST00000510118	ENSG00000071242	protein_coding	RPS6KA2	ribosomal protein S6 kinase A2 [Source:HGNC Symbol;Acc:HGNC:10431]	1.15398	0.00202719	0.0184837	0.561132	26.9992	37.9951	53.9961	99.0214	101.017	66.0164	9.52475
ENST00000379565	ENSG00000177189	protein_coding	RPS6KA3	ribosomal protein S6 kinase A3 [Source:HGNC Symbol;Acc:HGNC:10432]	-0.15059	0.133901	0.338709	6.18173	3420.9	3478.55	3355.76	2890.62	3051.52	3323.82	2.24668
ENST00000334205	ENSG00000162302	protein_coding	RPS6KA4	ribosomal protein S6 kinase A4 [Source:HGNC Symbol;Acc:HGNC:10433]	-0.112904	0.47492	0.702448	4.18023	850.976	840.892	825.94	995.215	736.125	688.171	0.510505
ENST00000528057	ENSG00000162302	protein_coding	RPS6KA4	ribosomal protein S6 kinase A4 [Source:HGNC Symbol;Acc:HGNC:10433]	-0.384867	0.15337	0.368683	3.4647	570.984	697.91	351.975	323.07	690.117	403.1	2.03841
ENST00000528355	ENSG00000162302	nonsense_mediated_decay	RPS6KA4	ribosomal protein S6 kinase A4 [Source:HGNC Symbol;Acc:HGNC:10433]	-1.10292	0.0117579	0.0669492	1.00371	140.996	62.9919	149.989	90.0194	54.0091	29.0072	6.34701
ENST00000536315	ENSG00000100784	protein_coding	RPS6KA5	ribosomal protein S6 kinase A5 [Source:HGNC Symbol;Acc:HGNC:10434]	0.164646	0.618302	0.803543	0.858545	79.9977	68.9911	74.9946	58.0125	92.0156	102.025	0.248261
ENST00000614987	ENSG00000100784	protein_coding	RPS6KA5	ribosomal protein S6 kinase A5 [Source:HGNC Symbol;Acc:HGNC:10434]	0.0226852	0.924437	0.967693	2.02913	153.996	176.977	206.985	191.041	178.03	179.044	0.00899579
ENST00000262752	ENSG00000072133	protein_coding	RPS6KA6	ribosomal protein S6 kinase A6 [Source:HGNC Symbol;Acc:HGNC:10435]	0.164951	0.662392	0.830252	0.462244	46.9986	70.9909	50.9963	39.0084	82.0139	69.0171	0.190631
ENST00000620340	ENSG00000072133	protein_coding	RPS6KA6	ribosomal protein S6 kinase A6 [Source:HGNC Symbol;Acc:HGNC:10435]	-0.0252901	0.885203	0.948319	3.20355	432.988	370.952	437.968	414.089	391.066	419.104	0.0208445
ENST00000225577	ENSG00000108443	protein_coding	RPS6KB1	ribosomal protein S6 kinase B1 [Source:HGNC Symbol;Acc:HGNC:10436]	0.19821	0.0722896	0.23099	6.05367	2920.92	2384.69	2930.79	3186.69	3157.53	3197.79	3.23025
ENST00000393021	ENSG00000108443	protein_coding	RPS6KB1	ribosomal protein S6 kinase B1 [Source:HGNC Symbol;Acc:HGNC:10436]	0.307101	0.212029	0.446611	3.84795	259.993	652.916	638.954	558.12	853.144	708.176	1.55752
ENST00000406116	ENSG00000108443	protein_coding	RPS6KB1	ribosomal protein S6 kinase B1 [Source:HGNC Symbol;Acc:HGNC:10436]	2.51861	1.38488e-05	0.000349567	-0.408139	5.99983	5.99923	15.9988	33.0071	64.0108	66.0164	18.8898
ENST00000443572	ENSG00000108443	protein_coding	RPS6KB1	ribosomal protein S6 kinase B1 [Source:HGNC Symbol;Acc:HGNC:10436]	0.569957	6.47022e-05	0.00123905	4.12503	627.982	689.911	564.959	863.186	952.161	987.245	15.9598
ENST00000472940	ENSG00000108443	nonsense_mediated_decay	RPS6KB1	ribosomal protein S6 kinase B1 [Source:HGNC Symbol;Acc:HGNC:10436]	0.400648	0.0970193	0.276394	1.92643	133.996	146.981	153.989	171.037	213.036	192.048	2.75387
ENST00000489824	ENSG00000108443	nonsense_mediated_decay	RPS6KB1	ribosomal protein S6 kinase B1 [Source:HGNC Symbol;Acc:HGNC:10436]	0.891606	0.0423462	0.16189	0.00531876	31.9991	16.9978	40.997	53.0114	50.0085	65.0161	4.12131
ENST00000312629	ENSG00000175634	protein_coding	RPS6KB2	ribosomal protein S6 kinase B2 [Source:HGNC Symbol;Acc:HGNC:10437]	0.0332342	0.739864	0.873764	7.00163	5365.85	5729.26	5915.57	6180.33	5820.99	5453.35	0.110246
ENST00000525996	ENSG00000175634	nonsense_mediated_decay	RPS6KB2	ribosomal protein S6 kinase B2 [Source:HGNC Symbol;Acc:HGNC:10437]	-0.307635	0.419506	0.656665	0.868892	77.9978	116.985	69.9949	98.0212	76.0129	39.0097	0.651699
ENST00000528964	ENSG00000175634	nonsense_mediated_decay	RPS6KB2	ribosomal protein S6 kinase B2 [Source:HGNC Symbol;Acc:HGNC:10437]	0.196441	0.618951	0.80384	0.366662	40.9988	67.9913	46.9966	74.016	35.0059	70.0174	0.247344
ENST00000556575	ENSG00000175634	nonsense_mediated_decay	RPS6KB2	ribosomal protein S6 kinase B2 [Source:HGNC Symbol;Acc:HGNC:10437]	-0.082804	0.718233	0.861783	2.12568	192.994	200.974	202.985	208.045	168.028	189.047	0.130192
ENST00000366959	ENSG00000136643	protein_coding	RPS6KC1	ribosomal protein S6 kinase C1 [Source:HGNC Symbol;Acc:HGNC:10439]	0.0982855	0.838824	0.925828	1.16965	120.997	117.985	47.9965	150.032	110.019	26.0064	0.0413706
ENST00000366960	ENSG00000136643	protein_coding	RPS6KC1	ribosomal protein S6 kinase C1 [Source:HGNC Symbol;Acc:HGNC:10439]	0.704809	0.0688373	0.223759	1.62231	89.9974	68.9911	228.983	114.025	155.026	223.055	3.31053
ENST00000543354	ENSG00000136643	protein_coding	RPS6KC1	ribosomal protein S6 kinase C1 [Source:HGNC Symbol;Acc:HGNC:10439]	0.0726028	0.779681	0.89455	2.21872	154.996	228.971	219.984	158.034	231.039	248.061	0.0782517
ENST00000543470	ENSG00000136643	protein_coding	RPS6KC1	ribosomal protein S6 kinase C1 [Source:HGNC Symbol;Acc:HGNC:10439]	0.496919	0.0859859	0.256236	1.44413	79.9977	88.9886	128.991	146.032	130.022	146.036	2.94796
ENST00000614059	ENSG00000136643	protein_coding	RPS6KC1	ribosomal protein S6 kinase C1 [Source:HGNC Symbol;Acc:HGNC:10439]	-0.0442566	0.920554	0.966048	1.88368	185.995	101.987	207.985	32.0069	213.036	189.047	0.00994721
ENST00000615329	ENSG00000136643	protein_coding	RPS6KC1	ribosomal protein S6 kinase C1 [Source:HGNC Symbol;Acc:HGNC:10439]	-0.235184	0.393947	0.634927	2.30075	218.994	268.965	215.984	332.072	174.029	166.041	0.726723
ENST00000555009	ENSG00000198208	nonsense_mediated_decay	RPS6KL1	ribosomal protein S6 kinase like 1 [Source:HGNC Symbol;Acc:HGNC:20222]	-0.146834	0.703881	0.853352	0.0209033	46.9986	47.9938	41.997	41.0088	43.0073	40.0099	0.144466
ENST00000555647	ENSG00000198208	protein_coding	RPS6KL1	ribosomal protein S6 kinase like 1 [Source:HGNC Symbol;Acc:HGNC:20222]	-0.521969	0.136499	0.34284	1.17438	138.996	142.982	59.9957	94.0203	69.0117	83.0206	2.21699
ENST00000555910	ENSG00000198208	protein_coding	RPS6KL1	ribosomal protein S6 kinase like 1 [Source:HGNC Symbol;Acc:HGNC:20222]	-0.250362	0.477218	0.703931	0.646412	50.9985	77.99	92.9933	74.016	62.0105	51.0126	0.505214
ENST00000556848	ENSG00000198208	retained_intron	RPS6KL1	ribosomal protein S6 kinase like 1 [Source:HGNC Symbol;Acc:HGNC:20222]	-0.434857	0.196121	0.427385	0.841271	101.997	95.9877	71.9948	78.0168	75.0127	47.0117	1.67103
ENST00000557413	ENSG00000198208	protein_coding	RPS6KL1	ribosomal protein S6 kinase like 1 [Source:HGNC Symbol;Acc:HGNC:20222]	-0.176426	0.561093	0.765564	0.975838	89.9974	87.9887	95.9931	94.0203	82.0139	67.0166	0.337815
ENST00000403564	ENSG00000171863	protein_coding	RPS7	ribosomal protein S7 [Source:HGNC Symbol;Acc:HGNC:10440]	-0.187162	0.406491	0.645337	3.43343	493.986	730.906	404.971	376.081	419.071	567.141	0.689042
ENST00000406376	ENSG00000171863	protein_coding	RPS7	ribosomal protein S7 [Source:HGNC Symbol;Acc:HGNC:10440]	-0.302728	0.0166217	0.0852608	4.63201	1240.96	1140.85	1289.91	913.197	1061.18	1012.25	5.73589
ENST00000407445	ENSG00000171863	protein_coding	RPS7	ribosomal protein S7 [Source:HGNC Symbol;Acc:HGNC:10440]	-0.0569081	0.810527	0.911069	2.16407	177.995	215.972	213.985	180.039	176.03	230.057	0.0574784
ENST00000372209	ENSG00000142937	protein_coding	RPS8	ribosomal protein S8 [Source:HGNC Symbol;Acc:HGNC:10441]	0.20087	0.0765501	0.239536	7.50682	8082.77	6195.21	7882.43	8350.8	9100.54	8646.14	3.13667
ENST00000396651	ENSG00000142937	protein_coding	RPS8	ribosomal protein S8 [Source:HGNC Symbol;Acc:HGNC:10441]	-0.0602567	0.537162	0.748615	11.8241	165979	146541	183222	156821	158771	162825	0.380825
ENST00000302907	ENSG00000170889	protein_coding	RPS9	ribosomal protein S9 [Source:HGNC Symbol;Acc:HGNC:10442]	-0.276937	0.00626633	0.0425452	6.48592	4583.87	4427.43	4176.7	3849.83	3676.62	3386.84	7.47208
ENST00000391751	ENSG00000170889	protein_coding	RPS9	ribosomal protein S9 [Source:HGNC Symbol;Acc:HGNC:10442]	0.0619522	0.543367	0.7534	5.91739	2827.92	2465.68	2643.81	2717.59	2779.47	2814.7	0.369336
ENST00000391752	ENSG00000170889	protein_coding	RPS9	ribosomal protein S9 [Source:HGNC Symbol;Acc:HGNC:10442]	0.140994	0.19362	0.423996	5.53204	1908.95	2106.73	1892.86	2274.49	2262.38	1994.49	1.68985
ENST00000391753	ENSG00000170889	protein_coding	RPS9	ribosomal protein S9 [Source:HGNC Symbol;Acc:HGNC:10442]	-0.100585	0.267799	0.511864	9.34161	31750.1	28523.3	29901.8	28200.1	27967.7	28190	1.22799
ENST00000436445	ENSG00000170889	nonsense_mediated_decay	RPS9	ribosomal protein S9 [Source:HGNC Symbol;Acc:HGNC:10442]	0.160657	0.299038	0.544273	4.04181	630.982	704.91	747.946	727.157	908.154	701.174	1.07848
ENST00000441429	ENSG00000170889	protein_coding	RPS9	ribosomal protein S9 [Source:HGNC Symbol;Acc:HGNC:10442]	-0.0417013	0.850817	0.931775	2.30264	227.993	192.975	244.982	219.047	214.036	216.054	0.0353728
ENST00000445961	ENSG00000170889	nonsense_mediated_decay	RPS9	ribosomal protein S9 [Source:HGNC Symbol;Acc:HGNC:10442]	0.356749	0.0137344	0.0748522	4.27574	730.979	694.911	849.939	1020.22	865.146	1038.26	6.07197
ENST00000626547	ENSG00000170889	protein_coding	RPS9	ribosomal protein S9 [Source:HGNC Symbol;Acc:HGNC:10442]	-0.117296	0.230097	0.46834	7.61835	9363.73	8809.87	9286.33	9091.96	8271.4	8023.99	1.44026
ENST00000301821	ENSG00000168028	protein_coding	RPSA	ribosomal protein SA [Source:HGNC Symbol;Acc:HGNC:6502]	-0.017633	0.871266	0.941533	9.45882	30266.1	29564.2	38124.2	30588.6	30512.2	33173.2	0.0262606
ENST00000443003	ENSG00000168028	protein_coding	RPSA	ribosomal protein SA [Source:HGNC Symbol;Acc:HGNC:6502]	-0.01924	0.847249	0.929939	9.0176	21666.4	23098	25311.2	22634.9	21739.7	24985.2	0.037106
ENST00000444512	ENSG00000168028	protein_coding	RPSA	ribosomal protein SA [Source:HGNC Symbol;Acc:HGNC:6502]	0.102658	0.685252	0.843049	1.65784	131.996	128.983	141.99	136.029	138.023	160.04	0.164274
ENST00000458478	ENSG00000168028	protein_coding	RPSA	ribosomal protein SA [Source:HGNC Symbol;Acc:HGNC:6502]	-0.0988234	0.400383	0.640171	6.86805	4810.86	5896.24	5506.6	4742.02	4704.8	5857.45	0.707177
ENST00000306801	ENSG00000141564	protein_coding	RPTOR	regulatory associated protein of MTOR complex 1 [Source:HGNC Symbol;Acc:HGNC:30287]	0.361034	0.0529602	0.188456	3.24733	387.989	388.95	334.976	564.122	454.077	413.102	3.74517
ENST00000544334	ENSG00000141564	protein_coding	RPTOR	regulatory associated protein of MTOR complex 1 [Source:HGNC Symbol;Acc:HGNC:30287]	-1.38894	1.06858e-05	0.000281776	1.14294	157.995	139.982	122.991	40.0086	53.009	68.0169	19.3847
ENST00000570891	ENSG00000141564	protein_coding	RPTOR	regulatory associated protein of MTOR complex 1 [Source:HGNC Symbol;Acc:HGNC:30287]	0.617787	0.241555	0.481669	-0.239648	49.9986	24.9968	13.999	34.0073	57.0096	39.0097	1.3715
ENST00000574767	ENSG00000141564	nonsense_mediated_decay	RPTOR	regulatory associated protein of MTOR complex 1 [Source:HGNC Symbol;Acc:HGNC:30287]	0.217621	0.558721	0.764058	0.404317	53.9984	48.9937	55.996	90.0194	50.0085	48.0119	0.341924
ENST00000007264	ENSG00000007376	protein_coding	RPUSD1	RNA pseudouridine synthase domain containing 1 [Source:HGNC Symbol;Acc:HGNC:14173]	-0.309038	0.0116643	0.0665778	5.72926	2878.92	2693.65	2309.83	2247.49	2294.39	1836.46	6.3612
ENST00000562070	ENSG00000007376	protein_coding	RPUSD1	RNA pseudouridine synthase domain containing 1 [Source:HGNC Symbol;Acc:HGNC:14173]	-0.215578	0.534283	0.746659	0.328744	64.9981	63.9918	45.9967	46.0099	54.0091	51.0126	0.386239
ENST00000565377	ENSG00000007376	protein_coding	RPUSD1	RNA pseudouridine synthase domain containing 1 [Source:HGNC Symbol;Acc:HGNC:14173]	-0.854988	0.0894311	0.262651	0.235084	52.9985	92.9881	45.9967	35.0076	14.0024	66.0164	2.88458
ENST00000565809	ENSG00000007376	protein_coding	RPUSD1	RNA pseudouridine synthase domain containing 1 [Source:HGNC Symbol;Acc:HGNC:14173]	0.0317216	0.937203	0.973831	0.304376	43.9987	41.9946	71.9948	69.0149	33.0056	60.0149	0.00620728
ENST00000567114	ENSG00000007376	protein_coding	RPUSD1	RNA pseudouridine synthase domain containing 1 [Source:HGNC Symbol;Acc:HGNC:14173]	0.350102	0.160994	0.379306	2.13163	207.994	133.983	169.988	195.042	217.037	243.06	1.96487
ENST00000569601	ENSG00000007376	protein_coding	RPUSD1	RNA pseudouridine synthase domain containing 1 [Source:HGNC Symbol;Acc:HGNC:14173]	-0.298529	0.550574	0.758766	-0.116821	33.999	27.9964	68.995	45.0097	41.0069	20.005	0.35629
ENST00000315616	ENSG00000166133	protein_coding	RPUSD2	RNA pseudouridine synthase domain containing 2 [Source:HGNC Symbol;Acc:HGNC:24180]	-0.0604445	0.778481	0.894181	3.35289	558.984	413.947	420.97	525.113	475.08	314.078	0.0791292
ENST00000559271	ENSG00000166133	protein_coding	RPUSD2	RNA pseudouridine synthase domain containing 2 [Source:HGNC Symbol;Acc:HGNC:24180]	-0.126495	0.707053	0.855177	1.3394	136.996	139.982	71.9948	130.028	75.0127	115.029	0.141238
ENST00000616318	ENSG00000166133	protein_coding	RPUSD2	RNA pseudouridine synthase domain containing 2 [Source:HGNC Symbol;Acc:HGNC:24180]	-0.611937	0.0328863	0.136182	1.54892	203.994	134.983	128.991	95.0205	113.019	99.0245	4.55169
ENST00000383820	ENSG00000156990	protein_coding	RPUSD3	RNA pseudouridine synthase D3 [Source:HGNC Symbol;Acc:HGNC:28437]	-0.0176693	0.86891	0.940239	6.51905	4419.87	4255.45	3717.73	4227.91	4283.72	3761.93	0.0272392
ENST00000423108	ENSG00000156990	protein_coding	RPUSD3	RNA pseudouridine synthase D3 [Source:HGNC Symbol;Acc:HGNC:28437]	0.332504	0.311979	0.55733	0.844353	79.9977	49.9936	77.9944	77.0166	99.0168	87.0216	1.02228
ENST00000424438	ENSG00000156990	protein_coding	RPUSD3	RNA pseudouridine synthase D3 [Source:HGNC Symbol;Acc:HGNC:28437]	0.546709	0.0318561	0.133478	1.7717	141.996	124.984	100.993	178.038	183.031	178.044	4.60622
ENST00000433535	ENSG00000156990	protein_coding	RPUSD3	RNA pseudouridine synthase D3 [Source:HGNC Symbol;Acc:HGNC:28437]	-0.600807	0.0814643	0.248149	0.92837	122.996	90.9883	86.9937	49.0106	57.0096	93.0231	3.03544
ENST00000433555	ENSG00000156990	protein_coding	RPUSD3	RNA pseudouridine synthase D3 [Source:HGNC Symbol;Acc:HGNC:28437]	-0.189829	0.577587	0.776767	0.567886	53.9984	81.9895	69.9949	48.0104	65.011	68.0169	0.310152
ENST00000433972	ENSG00000156990	protein_coding	RPUSD3	RNA pseudouridine synthase D3 [Source:HGNC Symbol;Acc:HGNC:28437]	-0.327291	0.0595515	0.203318	3.7701	864.975	589.924	642.954	571.123	521.088	542.134	3.54983
ENST00000298317	ENSG00000165526	protein_coding	RPUSD4	RNA pseudouridine synthase D4 [Source:HGNC Symbol;Acc:HGNC:25898]	-0.213531	0.0952158	0.273023	4.69493	1357.96	1249.84	1122.92	1013.22	1040.18	1173.29	2.7839
ENST00000533628	ENSG00000165526	protein_coding	RPUSD4	RNA pseudouridine synthase D4 [Source:HGNC Symbol;Acc:HGNC:25898]	-0.185148	0.546048	0.755222	1.97132	138.996	195.975	217.984	185.04	196.033	92.0228	0.364445
ENST00000380527	ENSG00000155876	protein_coding	RRAGA	Ras related GTP binding A [Source:HGNC Symbol;Acc:HGNC:16963]	-0.431753	0.00096036	0.0104808	5.81649	3355.9	2954.62	2255.84	2177.47	2301.39	2047.51	10.9025
ENST00000374941	ENSG00000083750	protein_coding	RRAGB	Ras related GTP binding B [Source:HGNC Symbol;Acc:HGNC:19901]	0.164194	0.418484	0.655702	2.56646	255.993	251.968	236.983	268.058	268.045	301.075	0.65457
ENST00000373001	ENSG00000116954	protein_coding	RRAGC	Ras related GTP binding C [Source:HGNC Symbol;Acc:HGNC:19902]	0.070293	0.544018	0.753839	5.44492	2151.94	1818.77	1732.87	1889.41	2055.35	2061.51	0.368143
ENST00000369415	ENSG00000025039	protein_coding	RRAGD	Ras related GTP binding D [Source:HGNC Symbol;Acc:HGNC:19903]	-0.045271	0.668485	0.833611	6.18945	3093.91	3234.58	3621.74	3140.68	3100.52	3431.85	0.183379
ENST00000246792	ENSG00000126458	protein_coding	RRAS	RAS related [Source:HGNC Symbol;Acc:HGNC:10447]	-0.480355	0.00518024	0.0369269	3.23646	527.985	461.941	477.965	357.077	360.061	338.084	7.81542
ENST00000256196	ENSG00000133818	protein_coding	RRAS2	RAS related 2 [Source:HGNC Symbol;Acc:HGNC:17271]	-0.234648	0.0516037	0.185074	4.69602	1306.96	1265.84	1185.91	1016.22	1137.19	1050.26	3.78857
ENST00000414023	ENSG00000133818	protein_coding	RRAS2	RAS related 2 [Source:HGNC Symbol;Acc:HGNC:17271]	-0.395016	0.306751	0.551883	1.43165	393.989	120.984	97.9929	117.025	119.02	79.0196	1.04461
ENST00000537760	ENSG00000133818	protein_coding	RRAS2	RAS related 2 [Source:HGNC Symbol;Acc:HGNC:17271]	-0.0823046	0.500469	0.722234	4.79635	1169.97	1335.83	1327.9	1120.24	1220.21	1291.32	0.453941
ENST00000246043	ENSG00000125844	protein_coding	RRBP1	ribosome binding protein 1 [Source:HGNC Symbol;Acc:HGNC:10448]	-0.133925	0.593962	0.787361	2.35517	194.994	273.965	243.982	182.039	189.032	285.071	0.284199
ENST00000377813	ENSG00000125844	protein_coding	RRBP1	ribosome binding protein 1 [Source:HGNC Symbol;Acc:HGNC:10448]	0.476515	0.277761	0.521532	0.914953	34.999	69.991	103.992	166.036	81.0137	66.0164	1.17801
ENST00000379938	ENSG00000124782	protein_coding	RREB1	ras responsive element binding protein 1 [Source:HGNC Symbol;Acc:HGNC:10449]	0.0893351	0.618442	0.803637	3.08111	380.989	363.953	350.975	391.084	418.071	360.089	0.248063
ENST00000300738	ENSG00000167325	protein_coding	RRM1	ribonucleotide reductase catalytic subunit M1 [Source:HGNC Symbol;Acc:HGNC:10451]	0.155235	0.201894	0.43458	6.22793	2822.92	3100.6	3683.73	3338.72	3342.57	3935.98	1.62862
ENST00000532170	ENSG00000167325	nonsense_mediated_decay	RRM1	ribonucleotide reductase catalytic subunit M1 [Source:HGNC Symbol;Acc:HGNC:10451]	1.52584	0.0013179	0.0132163	0.524772	47.9986	34.9955	15.9988	53.0114	89.0151	166.041	10.3173
ENST00000533349	ENSG00000167325	nonsense_mediated_decay	RRM1	ribonucleotide reductase catalytic subunit M1 [Source:HGNC Symbol;Acc:HGNC:10451]	0.373936	0.226412	0.464	2.48053	395.989	167.978	186.986	368.079	247.042	216.054	1.46326
ENST00000533495	ENSG00000167325	nonsense_mediated_decay	RRM1	ribonucleotide reductase catalytic subunit M1 [Source:HGNC Symbol;Acc:HGNC:10451]	0.668846	0.145303	0.356404	0.454115	88.9974	22.997	43.9968	62.0134	55.0093	98.0243	2.12088
ENST00000304567	ENSG00000171848	protein_coding	RRM2	ribonucleotide reductase regulatory subunit M2 [Source:HGNC Symbol;Acc:HGNC:10452]	-0.0879608	0.453657	0.685636	6.63756	4859.86	4958.36	3605.74	4375.94	4357.74	4294.06	0.561498
ENST00000360566	ENSG00000171848	protein_coding	RRM2	ribonucleotide reductase regulatory subunit M2 [Source:HGNC Symbol;Acc:HGNC:10452]	-0.263504	0.534159	0.746544	2.00112	264.992	210.973	61.9955	111.024	137.023	279.069	0.386474
ENST00000615152	ENSG00000171848	protein_coding	RRM2	ribonucleotide reductase regulatory subunit M2 [Source:HGNC Symbol;Acc:HGNC:10452]	1.27061	0.000421758	0.00549325	2.33122	68.998	120.984	350.975	304.066	272.046	304.075	12.4332
ENST00000251810	ENSG00000048392	protein_coding	RRM2B	ribonucleotide reductase regulatory TP53 inducible subunit M2B [Source:HGNC Symbol;Acc:HGNC:17296]	-0.0363762	0.751482	0.880292	5.46128	1819.95	1918.75	2246.84	1901.41	2036.34	1917.48	0.10029
ENST00000522368	ENSG00000048392	protein_coding	RRM2B	ribonucleotide reductase regulatory TP53 inducible subunit M2B [Source:HGNC Symbol;Acc:HGNC:17296]	-0.212268	0.570665	0.772446	0.720805	64.9981	56.9927	108.992	83.0179	46.0078	71.0176	0.321572
ENST00000198767	ENSG00000085721	protein_coding	RRN3	RRN3 homolog, RNA polymerase I transcription factor [Source:HGNC Symbol;Acc:HGNC:30346]	0.0229583	0.83122	0.922236	5.61594	2122.94	2076.73	2328.83	2141.46	2120.36	2392.59	0.0454272
ENST00000327307	ENSG00000085721	protein_coding	RRN3	RRN3 homolog, RNA polymerase I transcription factor [Source:HGNC Symbol;Acc:HGNC:30346]	0.535528	0.187585	0.416178	0.551448	20.9994	66.9914	59.9957	73.0158	64.0108	88.0218	1.73648
ENST00000429751	ENSG00000085721	protein_coding	RRN3	RRN3 homolog, RNA polymerase I transcription factor [Source:HGNC Symbol;Acc:HGNC:30346]	0.107544	0.628767	0.809437	2.28365	209.994	205.974	207.985	236.051	244.041	194.048	0.233737
ENST00000483896	ENSG00000160214	nonsense_mediated_decay	RRP1	ribosomal RNA processing 1 [Source:HGNC Symbol;Acc:HGNC:18785]	0.480586	0.0458614	0.170998	2.76369	209.994	333.957	221.984	433.093	327.055	294.073	3.98668
ENST00000497547	ENSG00000160214	protein_coding	RRP1	ribosomal RNA processing 1 [Source:HGNC Symbol;Acc:HGNC:18785]	-0.0568004	0.694585	0.848413	6.56543	4932.86	4427.43	2975.79	4493.97	4334.73	3693.92	0.154166
ENST00000315563	ENSG00000052749	protein_coding	RRP12	ribosomal RNA processing 12 homolog [Source:HGNC Symbol;Acc:HGNC:29100]	1.26878	0.0177954	0.0894923	0.756389	168.995	31.9959	25.9981	95.0205	52.0088	147.036	5.61618
ENST00000370992	ENSG00000052749	protein_coding	RRP12	ribosomal RNA processing 12 homolog [Source:HGNC Symbol;Acc:HGNC:29100]	0.394747	0.228292	0.466089	3.33697	383.989	239.969	627.955	669.144	269.046	524.13	1.45147
ENST00000414986	ENSG00000052749	protein_coding	RRP12	ribosomal RNA processing 12 homolog [Source:HGNC Symbol;Acc:HGNC:29100]	-0.411679	0.460149	0.690359	-0.38216	19.9994	53.9931	36.9973	20.0043	17.0029	47.0117	0.545533
ENST00000536831	ENSG00000052749	protein_coding	RRP12	ribosomal RNA processing 12 homolog [Source:HGNC Symbol;Acc:HGNC:29100]	-0.418693	0.266267	0.510165	3.36066	519.985	809.896	265.981	388.084	670.113	205.051	1.23588
ENST00000366932	ENSG00000067533	protein_coding	RRP15	ribosomal RNA processing 15 homolog [Source:HGNC Symbol;Acc:HGNC:24255]	0.313852	0.00156783	0.0151744	6.90367	4629.87	4600.41	5103.63	5901.27	6226.05	5745.42	9.99714
ENST00000340648	ENSG00000160208	protein_coding	RRP1B	ribosomal RNA processing 1B [Source:HGNC Symbol;Acc:HGNC:23818]	-0.291686	0.0183073	0.0912634	6.87292	6314.82	6129.21	4559.67	5044.09	4893.83	4347.08	5.5665
ENST00000244496	ENSG00000124541	protein_coding	RRP36	ribosomal RNA processing 36 [Source:HGNC Symbol;Acc:HGNC:21374]	0.346239	0.000608167	0.00734523	7.17336	6254.82	5431.3	5382.61	7026.52	7268.23	7469.85	11.7508
ENST00000323013	ENSG00000189306	protein_coding	RRP7A	ribosomal RNA processing 7 homolog A [Source:HGNC Symbol;Acc:HGNC:24286]	-0.635068	2.82867e-08	1.76363e-06	7.68631	12630.6	11367.5	9647.3	7544.63	7588.28	6649.65	30.8216
ENST00000416699	ENSG00000189306	nonsense_mediated_decay	RRP7A	ribosomal RNA processing 7 homolog A [Source:HGNC Symbol;Acc:HGNC:24286]	-0.406325	0.00951543	0.0575246	4.09672	1008.97	870.888	733.947	663.143	600.102	714.177	6.72343
ENST00000254605	ENSG00000132275	protein_coding	RRP8	ribosomal RNA processing 8 [Source:HGNC Symbol;Acc:HGNC:29030]	-0.191212	0.281398	0.525298	3.08933	421.988	415.947	374.973	347.075	371.063	347.086	1.16033
ENST00000530762	ENSG00000132275	nonsense_mediated_decay	RRP8	ribosomal RNA processing 8 [Source:HGNC Symbol;Acc:HGNC:29030]	0.184748	0.34844	0.592897	2.87133	307.991	334.957	271.98	391.084	337.057	314.078	0.879132
ENST00000533907	ENSG00000132275	nonsense_mediated_decay	RRP8	ribosomal RNA processing 8 [Source:HGNC Symbol;Acc:HGNC:29030]	-0.0852001	0.732541	0.869971	2.57176	347.99	236.97	230.983	308.066	268.045	195.048	0.116791
ENST00000534343	ENSG00000132275	protein_coding	RRP8	ribosomal RNA processing 8 [Source:HGNC Symbol;Acc:HGNC:29030]	0.22565	0.398935	0.639181	1.97928	196.994	163.979	121.991	205.044	210.036	151.037	0.711535
ENST00000232888	ENSG00000114767	protein_coding	RRP9	ribosomal RNA processing 9, U3 small nucleolar RNA binding protein [Source:HGNC Symbol;Acc:HGNC:16829]	-0.101521	0.463937	0.693669	5.4419	2211.94	2148.72	1617.88	2100.45	1925.33	1623.4	0.53638
ENST00000320270	ENSG00000179041	protein_coding	RRS1	ribosome biogenesis regulator 1 homolog [Source:HGNC Symbol;Acc:HGNC:17083]	-0.129392	0.382173	0.623785	5.06111	1788.95	1607.79	1125.92	1506.33	1483.25	1314.33	0.763702
ENST00000258955	ENSG00000136444	protein_coding	RSAD1	radical S-adenosyl methionine domain containing 1 [Source:HGNC Symbol;Acc:HGNC:25634]	-0.0119579	0.924284	0.967647	5.73318	2665.92	2469.68	1943.86	2451.53	2519.43	2160.54	0.00903244
ENST00000261441	ENSG00000081019	protein_coding	RSBN1	round spermatid basic protein 1 [Source:HGNC Symbol;Acc:HGNC:25642]	0.0967691	0.741291	0.874271	0.972663	84.9976	80.9896	82.994	90.0194	87.0147	90.0223	0.108995
ENST00000612242	ENSG00000081019	protein_coding	RSBN1	round spermatid basic protein 1 [Source:HGNC Symbol;Acc:HGNC:25642]	-0.00241894	0.989134	0.995795	3.07113	392.989	362.953	367.973	390.084	367.062	368.091	0.000185472
ENST00000334955	ENSG00000187257	protein_coding	RSBN1L	round spermatid basic protein 1 like [Source:HGNC Symbol;Acc:HGNC:24765]	-0.471699	0.0182591	0.091102	2.82151	367.989	383.951	344.975	238.051	311.053	244.061	5.57112
ENST00000445288	ENSG00000187257	protein_coding	RSBN1L	round spermatid basic protein 1 like [Source:HGNC Symbol;Acc:HGNC:24765]	0.318971	0.435332	0.670237	1.01669	101.997	92.9881	38.9972	148.032	88.0149	64.0159	0.608555
ENST00000345034	ENSG00000215695	protein_coding	RSC1A1	regulator of solute carriers 1 [Source:HGNC Symbol;Acc:HGNC:10458]	1.75948	6.97367e-05	0.0013199	0.315964	13.9996	20.9973	47.9965	82.0177	81.0137	74.0183	15.818
ENST00000308488	ENSG00000048649	protein_coding	RSF1	remodeling and spacing factor 1 [Source:HGNC Symbol;Acc:HGNC:18118]	0.164084	0.28359	0.527749	4.00893	604.983	663.915	764.945	680.147	798.135	808.2	1.1498
ENST00000480887	ENSG00000048649	protein_coding	RSF1	remodeling and spacing factor 1 [Source:HGNC Symbol;Acc:HGNC:18118]	0.335274	0.201679	0.434427	2.5525	200.994	190.975	329.976	252.054	255.043	362.09	1.63017
ENST00000526324	ENSG00000048649	protein_coding	RSF1	remodeling and spacing factor 1 [Source:HGNC Symbol;Acc:HGNC:18118]	0.459484	0.237503	0.476784	0.387294	27.9992	63.9918	50.9963	81.0175	53.009	63.0156	1.39535
ENST00000528095	ENSG00000048649	protein_coding	RSF1	remodeling and spacing factor 1 [Source:HGNC Symbol;Acc:HGNC:18118]	0.135351	0.654634	0.825517	1.43444	118.997	81.9895	138.99	103.022	121.02	151.037	0.200108
ENST00000531026	ENSG00000048649	protein_coding	RSF1	remodeling and spacing factor 1 [Source:HGNC Symbol;Acc:HGNC:18118]	0.239832	0.578017	0.776994	0.0652679	29.9991	31.9959	61.9955	58.0125	46.0078	42.0104	0.309451
ENST00000481916	ENSG00000167524	nonsense_mediated_decay	RSKR	ribosomal protein S6 kinase related [Source:HGNC Symbol;Acc:HGNC:26314]	0.153828	0.454176	0.686069	2.7362	302.991	287.963	250.982	315.068	355.06	269.067	0.560208
ENST00000584196	ENSG00000167524	nonsense_mediated_decay	RSKR	ribosomal protein S6 kinase related [Source:HGNC Symbol;Acc:HGNC:26314]	0.185212	0.520332	0.737157	1.27689	122.996	88.9886	86.9937	106.023	119.02	116.029	0.413235
ENST00000355674	ENSG00000171490	protein_coding	RSL1D1	ribosomal L1 domain containing 1 [Source:HGNC Symbol;Acc:HGNC:24534]	-0.163157	0.101009	0.283472	6.36852	3729.89	3828.51	4160.7	3539.76	3416.58	3540.88	2.68954
ENST00000396503	ENSG00000171490	nonsense_mediated_decay	RSL1D1	ribosomal L1 domain containing 1 [Source:HGNC Symbol;Acc:HGNC:24534]	-0.106863	0.28298	0.527085	6.6259	4628.87	4418.43	4703.66	4019.87	4223.71	4566.13	1.15272
ENST00000571133	ENSG00000171490	protein_coding	RSL1D1	ribosomal L1 domain containing 1 [Source:HGNC Symbol;Acc:HGNC:24534]	-0.144131	0.142949	0.35282	6.74682	5114.85	4732.39	5290.62	4546.98	4504.76	4690.16	2.14592
ENST00000573251	ENSG00000171490	protein_coding	RSL1D1	ribosomal L1 domain containing 1 [Source:HGNC Symbol;Acc:HGNC:24534]	0.0649091	0.854411	0.933172	0.86158	52.9985	70.9909	108.992	98.0212	69.0117	77.0191	0.03367
ENST00000573618	ENSG00000171490	nonsense_mediated_decay	RSL1D1	ribosomal L1 domain containing 1 [Source:HGNC Symbol;Acc:HGNC:24534]	0.717843	0.0715799	0.229583	0.293926	27.9992	48.9937	42.9969	67.0145	88.0149	43.0107	3.24641
ENST00000260443	ENSG00000137876	protein_coding	RSL24D1	ribosomal L24 domain containing 1 [Source:HGNC Symbol;Acc:HGNC:18479]	-0.0983767	0.288017	0.532541	8.66363	18693.5	17784.7	19836.6	17451.8	17577	17739.4	1.12887
ENST00000367069	ENSG00000130363	protein_coding	RSPH3	radial spoke head 3 [Source:HGNC Symbol;Acc:HGNC:21054]	0.0242622	0.879555	0.945672	3.45257	480.986	519.933	451.967	496.107	489.083	496.123	0.0229624
ENST00000229554	ENSG00000111834	protein_coding	RSPH4A	radial spoke head component 4A [Source:HGNC Symbol;Acc:HGNC:21558]	0.97436	0.0327718	0.135875	0.130905	46.9986	11.9985	31.9977	61.0132	66.0112	59.0146	4.55766
ENST00000372163	ENSG00000172426	protein_coding	RSPH9	radial spoke head component 9 [Source:HGNC Symbol;Acc:HGNC:21057]	0.83974	0.0768537	0.240016	0.141951	64.9981	32.9958	15.9988	55.0119	53.009	71.0176	3.13021
ENST00000217260	ENSG00000101282	protein_coding	RSPO4	R-spondin 4 [Source:HGNC Symbol;Acc:HGNC:16175]	3.33532	5.54332e-12	8.42537e-10	-0.0504705	4.99986	7.99897	8.99935	80.0173	74.0125	72.0179	47.4848
ENST00000394420	ENSG00000159579	protein_coding	RSPRY1	ring finger and SPRY domain containing 1 [Source:HGNC Symbol;Acc:HGNC:29420]	-0.379583	0.00463191	0.0341099	4.28532	947.973	940.879	1065.92	718.155	764.129	796.197	8.01783
ENST00000537866	ENSG00000159579	protein_coding	RSPRY1	ring finger and SPRY domain containing 1 [Source:HGNC Symbol;Acc:HGNC:29420]	0.0869002	0.732765	0.87008	2.31608	164.995	297.962	199.986	216.047	222.038	246.061	0.116588
ENST00000295930	ENSG00000174891	protein_coding	RSRC1	arginine and serine rich coiled-coil 1 [Source:HGNC Symbol;Acc:HGNC:24152]	-0.0471959	0.857944	0.935186	3.1696	446.987	414.947	358.974	420.091	482.082	166.041	0.032038
ENST00000464171	ENSG00000174891	protein_coding	RSRC1	arginine and serine rich coiled-coil 1 [Source:HGNC Symbol;Acc:HGNC:24152]	0.149194	0.224666	0.461932	4.90964	1162.97	1232.84	1426.9	1354.29	1420.24	1478.37	1.47432
ENST00000471994	ENSG00000174891	protein_coding	RSRC1	arginine and serine rich coiled-coil 1 [Source:HGNC Symbol;Acc:HGNC:24152]	0.526598	0.0438207	0.165904	1.96282	168.995	116.985	137.99	180.039	185.031	248.061	4.06346
ENST00000475278	ENSG00000174891	protein_coding	RSRC1	arginine and serine rich coiled-coil 1 [Source:HGNC Symbol;Acc:HGNC:24152]	1.57419	0.00689899	0.0457615	-0.0168044	19.9994	40.9947	3.99971	75.0162	50.0085	56.0139	7.29908
ENST00000476899	ENSG00000174891	protein_coding	RSRC1	arginine and serine rich coiled-coil 1 [Source:HGNC Symbol;Acc:HGNC:24152]	0.156214	0.607969	0.796811	0.986271	80.9977	75.9903	88.9936	86.0186	110.019	79.0196	0.263143
ENST00000480119	ENSG00000174891	nonsense_mediated_decay	RSRC1	arginine and serine rich coiled-coil 1 [Source:HGNC Symbol;Acc:HGNC:24152]	0.717476	0.124104	0.323117	-0.165327	15.9995	32.9958	36.9973	47.0101	38.0064	57.0141	2.36474
ENST00000480820	ENSG00000174891	protein_coding	RSRC1	arginine and serine rich coiled-coil 1 [Source:HGNC Symbol;Acc:HGNC:24152]	0.0095559	0.960564	0.983617	3.19592	369.989	407.948	442.968	326.07	433.073	474.118	0.00244491
ENST00000482822	ENSG00000174891	protein_coding	RSRC1	arginine and serine rich coiled-coil 1 [Source:HGNC Symbol;Acc:HGNC:24152]	0.442036	0.20749	0.441289	0.851686	38.9989	86.9888	73.9947	96.0207	91.0154	86.0213	1.58885
ENST00000611884	ENSG00000174891	protein_coding	RSRC1	arginine and serine rich coiled-coil 1 [Source:HGNC Symbol;Acc:HGNC:24152]	1.00822	0.0205621	0.0988711	0.501667	36.9989	49.9936	36.9973	120.026	32.0054	86.0213	5.36353
ENST00000331738	ENSG00000111011	protein_coding	RSRC2	arginine and serine rich coiled-coil 2 [Source:HGNC Symbol;Acc:HGNC:30559]	0.227463	0.0567217	0.197129	4.70241	1120.97	1045.87	1049.92	1313.28	1205.2	1258.31	3.63074
ENST00000344591	ENSG00000111011	protein_coding	RSRC2	arginine and serine rich coiled-coil 2 [Source:HGNC Symbol;Acc:HGNC:30559]	0.759687	0.0773641	0.240784	0.576409	14.9996	62.9919	54.996	64.0138	92.0156	86.0213	3.11943
ENST00000433877	ENSG00000111011	nonsense_mediated_decay	RSRC2	arginine and serine rich coiled-coil 2 [Source:HGNC Symbol;Acc:HGNC:30559]	0.673051	9.10071e-05	0.00163673	4.39935	557.984	734.906	852.938	1238.27	955.162	1274.32	15.3147
ENST00000526560	ENSG00000111011	protein_coding	RSRC2	arginine and serine rich coiled-coil 2 [Source:HGNC Symbol;Acc:HGNC:30559]	0.183394	0.55394	0.761033	1.23141	66.9981	120.984	101.993	107.023	125.021	98.0243	0.350306
ENST00000527399	ENSG00000111011	nonsense_mediated_decay	RSRC2	arginine and serine rich coiled-coil 2 [Source:HGNC Symbol;Acc:HGNC:30559]	0.967461	0.000886196	0.00986071	1.42603	101.997	63.9918	73.9947	171.037	156.026	144.036	11.0514
ENST00000528263	ENSG00000111011	nonsense_mediated_decay	RSRC2	arginine and serine rich coiled-coil 2 [Source:HGNC Symbol;Acc:HGNC:30559]	0.483638	0.175453	0.400071	0.96263	79.9977	44.9942	87.9936	122.026	70.0118	107.027	1.83572
ENST00000532695	ENSG00000111011	nonsense_mediated_decay	RSRC2	arginine and serine rich coiled-coil 2 [Source:HGNC Symbol;Acc:HGNC:30559]	0.189501	0.0951666	0.273023	5.57718	2043.94	1839.76	2101.85	2029.44	2411.41	2408.6	2.78473
ENST00000243189	ENSG00000117616	protein_coding	RSRP1	arginine and serine rich protein 1 [Source:HGNC Symbol;Acc:HGNC:25234]	0.18956	0.431167	0.667058	2.266	251.993	169.978	175.987	229.049	244.041	211.052	0.619678
ENST00000431849	ENSG00000117616	protein_coding	RSRP1	arginine and serine rich protein 1 [Source:HGNC Symbol;Acc:HGNC:25234]	-0.612855	0.0343773	0.140306	1.44433	124.996	151.981	157.989	101.022	71.012	113.028	4.47584
ENST00000473314	ENSG00000117616	nonsense_mediated_decay	RSRP1	arginine and serine rich protein 1 [Source:HGNC Symbol;Acc:HGNC:25234]	-0.205429	0.549239	0.757752	0.614264	51.9985	84.9891	76.9944	52.0112	73.0124	61.0151	0.358683
ENST00000566395	ENSG00000117616	nonsense_mediated_decay	RSRP1	arginine and serine rich protein 1 [Source:HGNC Symbol;Acc:HGNC:25234]	0.108495	0.754541	0.882085	0.452168	56.9984	46.994	66.9952	59.0127	75.0127	51.0126	0.0977549
ENST00000568254	ENSG00000117616	nonsense_mediated_decay	RSRP1	arginine and serine rich protein 1 [Source:HGNC Symbol;Acc:HGNC:25234]	-0.286067	0.231673	0.46968	1.98747	172.995	207.973	197.986	146.032	153.026	177.044	1.43056
ENST00000345264	ENSG00000148484	protein_coding	RSU1	Ras suppressor protein 1 [Source:HGNC Symbol;Acc:HGNC:10464]	-0.022409	0.829334	0.921318	5.69661	2471.93	2311.7	2231.84	2253.49	2460.42	2213.55	0.0464644
ENST00000377921	ENSG00000148484	protein_coding	RSU1	Ras suppressor protein 1 [Source:HGNC Symbol;Acc:HGNC:10464]	0.0305138	0.93955	0.975096	0.197619	30.9991	73.9905	43.9968	53.0114	48.0081	49.0121	0.00575109
ENST00000602389	ENSG00000148484	protein_coding	RSU1	Ras suppressor protein 1 [Source:HGNC Symbol;Acc:HGNC:10464]	-0.211458	0.228151	0.465987	3.29057	442.987	519.933	441.968	410.088	363.061	443.11	1.45235
ENST00000260563	ENSG00000137996	protein_coding	RTCA	RNA 3'-terminal phosphate cyclase [Source:HGNC Symbol;Acc:HGNC:17981]	-0.00385139	0.971564	0.988398	5.29085	1803.95	1770.77	1685.88	1632.35	1801.3	1828.45	0.00127071
ENST00000370128	ENSG00000137996	protein_coding	RTCA	RNA 3'-terminal phosphate cyclase [Source:HGNC Symbol;Acc:HGNC:17981]	-0.195396	0.076816	0.239975	5.29083	1873.95	1809.77	1923.86	1630.35	1520.26	1761.44	3.13101
ENST00000421185	ENSG00000224616	lncRNA	RTCA-AS1	RTCA antisense RNA 1 [Source:HGNC Symbol;Acc:HGNC:50573]	-0.460758	0.213468	0.44857	0.209346	45.9987	55.9928	70.9949	36.0078	41.0069	49.0121	1.54775
ENST00000216038	ENSG00000100220	protein_coding	RTCB	RNA 2',3'-cyclic phosphate and 5'-OH ligase [Source:HGNC Symbol;Acc:HGNC:26935]	-0.634982	4.34248e-08	2.57596e-06	6.19205	4329.88	4249.45	3310.76	2680.58	2611.44	2491.62	29.9901
ENST00000360203	ENSG00000258366	protein_coding	RTEL1	regulator of telomere elongation helicase 1 [Source:HGNC Symbol;Acc:HGNC:15888]	-1.12074	0.000151178	0.00245026	1.65278	142.996	223.971	203.985	76.0164	114.019	73.0181	14.3575
ENST00000370003	ENSG00000258366	retained_intron	RTEL1	regulator of telomere elongation helicase 1 [Source:HGNC Symbol;Acc:HGNC:15888]	-0.340726	0.405085	0.644062	0.375692	87.9975	42.9945	56.9959	32.0069	47.008	70.0174	0.693179
ENST00000370018	ENSG00000258366	protein_coding	RTEL1	regulator of telomere elongation helicase 1 [Source:HGNC Symbol;Acc:HGNC:15888]	0.42017	0.16214	0.380746	2.08891	267.992	144.981	120.991	255.055	180.03	205.051	1.95415
ENST00000482936	ENSG00000258366	nonsense_mediated_decay	RTEL1	regulator of telomere elongation helicase 1 [Source:HGNC Symbol;Acc:HGNC:15888]	-0.191063	0.594213	0.787469	0.448486	53.9984	56.9927	77.9944	59.0127	67.0113	40.0099	0.283813
ENST00000492259	ENSG00000026036	nonsense_mediated_decay	RTEL1-TNFRSF6B	RTEL1-TNFRSF6B readthrough (NMD candidate) [Source:HGNC Symbol;Acc:HGNC:44095]	-0.27849	0.558367	0.763811	-0.208225	50.9985	40.9947	28.9979	20.0043	46.0078	34.0084	0.34254
ENST00000389629	ENSG00000137815	protein_coding	RTF1	RTF1 homolog, Paf1/RNA polymerase II complex component [Source:HGNC Symbol;Acc:HGNC:28996]	-0.205817	0.0757956	0.237921	5.64983	2647.92	2453.69	2118.85	1927.42	2076.35	2274.56	3.15283
ENST00000023939	ENSG00000022277	protein_coding	RTF2	replication termination factor 2 [Source:HGNC Symbol;Acc:HGNC:15890]	-0.117308	0.257483	0.499946	6.89001	6116.82	5441.3	5017.64	5112.1	5008.85	5203.29	1.28224
ENST00000357348	ENSG00000022277	protein_coding	RTF2	replication termination factor 2 [Source:HGNC Symbol;Acc:HGNC:15890]	-0.109416	0.728584	0.867793	2.1196	248.993	223.971	115.992	172.037	134.023	252.062	0.120415
ENST00000395881	ENSG00000022277	protein_coding	RTF2	replication termination factor 2 [Source:HGNC Symbol;Acc:HGNC:15890]	-0.0670319	0.530679	0.744496	6.4847	4545.87	4110.47	3649.74	3921.85	4048.69	3808.94	0.393092
ENST00000449062	ENSG00000022277	protein_coding	RTF2	replication termination factor 2 [Source:HGNC Symbol;Acc:HGNC:15890]	1.20221	0.04776	0.175727	0.138479	52.9985	8.99885	27.998	25.0054	63.0107	112.028	3.91841
ENST00000233330	ENSG00000114993	protein_coding	RTKN	rhotekin [Source:HGNC Symbol;Acc:HGNC:10466]	-1.96987	0.000294357	0.00416579	0.247346	59.9983	151.981	57.9958	9.00194	41.0069	20.005	13.106
ENST00000272430	ENSG00000114993	protein_coding	RTKN	rhotekin [Source:HGNC Symbol;Acc:HGNC:10466]	-0.031644	0.848738	0.930938	4.0888	927.973	773.901	620.955	806.174	772.131	683.169	0.0363777
ENST00000305557	ENSG00000114993	protein_coding	RTKN	rhotekin [Source:HGNC Symbol;Acc:HGNC:10466]	-1.97272	2.70497e-05	0.000608214	0.135294	92.9973	69.991	55.996	33.0071	15.0025	12.003	17.6146
ENST00000373789	ENSG00000182010	protein_coding	RTKN2	rhotekin 2 [Source:HGNC Symbol;Acc:HGNC:19364]	0.391207	0.00466773	0.034281	4.33317	726.979	724.907	884.936	1044.23	986.167	1044.26	8.00388
ENST00000395260	ENSG00000182010	protein_coding	RTKN2	rhotekin 2 [Source:HGNC Symbol;Acc:HGNC:19364]	-0.0108817	0.949257	0.97837	3.26474	452.987	410.947	425.969	395.085	457.077	432.107	0.00405001
ENST00000328554	ENSG00000215012	protein_coding	RTL10	retrotransposon Gag like 10 [Source:HGNC Symbol;Acc:HGNC:26112]	-1.66137	0.000115049	0.0019733	2.8742	433.988	557.928	393.972	233.05	23.0039	147.036	14.8722
ENST00000405640	ENSG00000215012	protein_coding	RTL10	retrotransposon Gag like 10 [Source:HGNC Symbol;Acc:HGNC:26112]	-0.875427	0.00967188	0.0581726	0.755296	106.997	98.9873	79.9942	66.0142	39.0066	51.0126	6.69435
ENST00000407472	ENSG00000215012	protein_coding	RTL10	retrotransposon Gag like 10 [Source:HGNC Symbol;Acc:HGNC:26112]	0.344902	0.156007	0.372286	2.85746	368.989	266.966	222.984	318.069	465.079	305.076	2.01251
ENST00000479991	ENSG00000242732	nonsense_mediated_decay	RTL5	retrotransposon Gag like 5 [Source:HGNC Symbol;Acc:HGNC:29430]	-0.322326	0.224565	0.461826	1.4201	124.996	138.982	128.991	103.022	106.018	106.026	1.47496
ENST00000341255	ENSG00000188636	protein_coding	RTL6	retrotransposon Gag like 6 [Source:HGNC Symbol;Acc:HGNC:13343]	-0.750933	5.1683e-09	3.99629e-07	5.56369	2933.92	2756.65	2275.84	1690.36	1690.29	1364.34	34.125
ENST00000370775	ENSG00000203950	protein_coding	RTL8A	retrotransposon Gag like 8A [Source:HGNC Symbol;Acc:HGNC:24514]	-0.318823	0.00202121	0.0184344	6.78018	5894.83	5412.31	5077.63	4417.95	4651.79	4103.02	9.53018
ENST00000391440	ENSG00000212747	protein_coding	RTL8B	retrotransposon Gag like 8B [Source:HGNC Symbol;Acc:HGNC:33156]	0.0290876	0.799567	0.905731	5.39332	2029.94	1900.76	1653.88	1950.42	1972.33	1790.44	0.0644689
ENST00000257013	ENSG00000134590	protein_coding	RTL8C	retrotransposon Gag like 8C [Source:HGNC Symbol;Acc:HGNC:2569]	-0.515381	1.80456e-05	0.000433855	6.56645	5888.83	4990.36	4417.68	3616.78	3753.64	3213.8	18.3852
ENST00000267484	ENSG00000139970	protein_coding	RTN1	reticulon 1 [Source:HGNC Symbol;Acc:HGNC:10467]	-0.996284	0.00458446	0.0338345	0.689529	94.9973	107.986	77.9944	38.0082	65.011	38.0094	8.03648
ENST00000245923	ENSG00000125744	protein_coding	RTN2	reticulon 2 [Source:HGNC Symbol;Acc:HGNC:10468]	-0.494416	0.236863	0.476093	0.282569	52.9985	45.9941	84.9939	43.0093	26.0044	62.0154	1.39917
ENST00000344680	ENSG00000125744	protein_coding	RTN2	reticulon 2 [Source:HGNC Symbol;Acc:HGNC:10468]	0.520741	0.114359	0.3067	1.14393	70.998	112.986	56.9959	127.027	121.02	95.0236	2.49293
ENST00000430715	ENSG00000125744	protein_coding	RTN2	reticulon 2 [Source:HGNC Symbol;Acc:HGNC:10468]	0.06277	0.795941	0.903872	1.84984	137.996	169.978	159.988	159.034	171.029	160.04	0.0668761
ENST00000339997	ENSG00000133318	protein_coding	RTN3	reticulon 3 [Source:HGNC Symbol;Acc:HGNC:10469]	2.64282	5.65075e-05	0.00110867	-0.151489	5.99983	5.99923	37.9973	81.0175	65.011	34.0084	16.2162
ENST00000341307	ENSG00000133318	protein_coding	RTN3	reticulon 3 [Source:HGNC Symbol;Acc:HGNC:10469]	0.0216607	0.929032	0.969913	2.38067	180.995	282.964	224.984	191.041	247.042	263.065	0.0079322
ENST00000354497	ENSG00000133318	protein_coding	RTN3	reticulon 3 [Source:HGNC Symbol;Acc:HGNC:10469]	0.191145	0.620946	0.80545	0.816372	58.9983	52.9932	109.992	78.0168	111.019	57.0141	0.244541
ENST00000356000	ENSG00000133318	protein_coding	RTN3	reticulon 3 [Source:HGNC Symbol;Acc:HGNC:10469]	0.220041	0.668974	0.833897	1.09051	116.997	102.987	39.9971	21.0045	118.02	143.035	0.182805
ENST00000537981	ENSG00000133318	protein_coding	RTN3	reticulon 3 [Source:HGNC Symbol;Acc:HGNC:10469]	-0.0798066	0.511359	0.730389	6.68063	3928.89	5329.32	4765.66	4104.89	4415.75	4927.22	0.431285
ENST00000317610	ENSG00000115310	protein_coding	RTN4	reticulon 4 [Source:HGNC Symbol;Acc:HGNC:14085]	-0.770236	1.8061e-13	3.63417e-11	6.51839	4849.86	5786.26	4890.65	2970.64	3141.53	3013.75	54.2052
ENST00000337526	ENSG00000115310	protein_coding	RTN4	reticulon 4 [Source:HGNC Symbol;Acc:HGNC:14085]	1.63674	0.0197237	0.0959602	-0.240136	10.9997	43.9944	8.99935	67.0145	75.0127	14.0035	5.43619
ENST00000357732	ENSG00000115310	protein_coding	RTN4	reticulon 4 [Source:HGNC Symbol;Acc:HGNC:14085]	-0.311587	0.288768	0.53335	2.36907	221.994	355.954	200.985	188.041	154.026	294.073	1.12535
ENST00000394609	ENSG00000115310	protein_coding	RTN4	reticulon 4 [Source:HGNC Symbol;Acc:HGNC:14085]	0.547625	0.284646	0.528764	0.504144	77.9978	41.9946	30.9978	19.0041	80.0135	110.027	1.14477
ENST00000405240	ENSG00000115310	protein_coding	RTN4	reticulon 4 [Source:HGNC Symbol;Acc:HGNC:14085]	-0.186702	0.603804	0.794185	0.478268	52.9985	74.9904	64.9953	38.0082	69.0117	63.0156	0.269296
ENST00000486085	ENSG00000115310	protein_coding	RTN4	reticulon 4 [Source:HGNC Symbol;Acc:HGNC:14085]	-0.731154	0.0599752	0.204325	0.226927	62.9982	72.9906	52.9962	26.0056	53.009	35.0087	3.53807
ENST00000369063	ENSG00000130347	protein_coding	RTN4IP1	reticulon 4 interacting protein 1 [Source:HGNC Symbol;Acc:HGNC:18647]	-0.158207	0.302317	0.54786	3.84658	740.979	709.909	581.958	601.13	621.105	604.15	1.06394
ENST00000043402	ENSG00000040608	protein_coding	RTN4R	reticulon 4 receptor [Source:HGNC Symbol;Acc:HGNC:18601]	-0.595297	0.0318534	0.133478	1.33623	139.996	122.984	137.99	98.0212	80.0135	88.0218	4.60637
ENST00000416372	ENSG00000040608	protein_coding	RTN4R	reticulon 4 receptor [Source:HGNC Symbol;Acc:HGNC:18601]	-0.450872	0.133325	0.337881	1.738	103.997	199.974	199.986	104.022	130.022	142.035	2.25336
ENST00000331238	ENSG00000185924	protein_coding	RTN4RL1	reticulon 4 receptor like 1 [Source:HGNC Symbol;Acc:HGNC:21329]	-0.338638	0.259379	0.502441	0.934382	93.9973	83.9892	101.993	74.016	71.012	77.0191	1.27207
ENST00000335099	ENSG00000186907	protein_coding	RTN4RL2	reticulon 4 receptor like 2 [Source:HGNC Symbol;Acc:HGNC:23053]	0.000291554	0.998945	0.999396	2.50133	217.994	287.963	248.982	216.047	281.048	260.064	1.74881e-06
ENST00000261700	ENSG00000087302	protein_coding	RTRAF	RNA transcription, translation and transport factor [Source:HGNC Symbol;Acc:HGNC:23169]	0.116515	0.252675	0.494188	6.40968	3680.89	3390.56	3879.72	3792.82	4040.68	4078.01	1.30846
ENST00000553362	ENSG00000087302	protein_coding	RTRAF	RNA transcription, translation and transport factor [Source:HGNC Symbol;Acc:HGNC:23169]	0.193674	0.234595	0.47328	3.98941	760.978	614.921	608.956	817.176	822.139	637.158	1.41278
ENST00000556760	ENSG00000087302	protein_coding	RTRAF	RNA transcription, translation and transport factor [Source:HGNC Symbol;Acc:HGNC:23169]	0.109077	0.263582	0.506952	6.91103	5290.85	4947.37	5309.62	5296.14	5724.97	5801.44	1.24984
ENST00000557553	ENSG00000087302	nonsense_mediated_decay	RTRAF	RNA transcription, translation and transport factor [Source:HGNC Symbol;Acc:HGNC:23169]	0.0982576	0.466296	0.695564	4.16811	757.978	757.903	810.941	800.173	886.15	812.201	0.53074
ENST00000255674	ENSG00000176225	protein_coding	RTTN	rotatin [Source:HGNC Symbol;Acc:HGNC:18654]	0.0816459	0.686086	0.843677	2.77675	286.992	310.96	290.979	322.07	264.045	357.089	0.163355
ENST00000581161	ENSG00000176225	nonsense_mediated_decay	RTTN	rotatin [Source:HGNC Symbol;Acc:HGNC:18654]	-0.0224532	0.948671	0.97824	0.856159	61.9982	78.9899	97.9929	75.0162	56.0095	105.026	0.00414416
ENST00000583043	ENSG00000176225	nonsense_mediated_decay	RTTN	rotatin [Source:HGNC Symbol;Acc:HGNC:18654]	-0.164967	0.635581	0.813922	1.09094	74.9978	86.9888	133.99	67.0145	122.021	76.0188	0.224568
ENST00000273582	ENSG00000145016	protein_coding	RUBCN	rubicon autophagy regulator [Source:HGNC Symbol;Acc:HGNC:28991]	0.00519104	0.976406	0.98996	3.33842	486.986	475.939	387.972	441.095	497.084	421.104	0.000874683
ENST00000319449	ENSG00000176783	protein_coding	RUFY1	RUN and FYVE domain containing 1 [Source:HGNC Symbol;Acc:HGNC:19760]	-0.448843	0.044443	0.167472	3.21296	554.984	500.936	373.973	255.055	434.073	357.089	4.03965
ENST00000393438	ENSG00000176783	protein_coding	RUFY1	RUN and FYVE domain containing 1 [Source:HGNC Symbol;Acc:HGNC:19760]	-0.355744	0.187049	0.415411	2.4255	300.991	230.97	261.981	179.039	174.029	337.084	1.74071
ENST00000437570	ENSG00000176783	protein_coding	RUFY1	RUN and FYVE domain containing 1 [Source:HGNC Symbol;Acc:HGNC:19760]	-0.441461	0.052071	0.186229	2.65491	290.992	346.955	329.976	298.064	233.039	183.045	3.77348
ENST00000388768	ENSG00000204130	protein_coding	RUFY2	RUN and FYVE domain containing 2 [Source:HGNC Symbol;Acc:HGNC:19761]	0.478885	0.0190168	0.0937575	2.5907	208.994	215.972	245.982	299.065	329.056	310.077	5.49997
ENST00000602465	ENSG00000204130	protein_coding	RUFY2	RUN and FYVE domain containing 2 [Source:HGNC Symbol;Acc:HGNC:19761]	0.142766	0.526252	0.741287	2.87292	296.991	249.968	381.972	376.081	274.046	379.094	0.401623
ENST00000226328	ENSG00000018189	protein_coding	RUFY3	RUN and FYVE domain containing 3 [Source:HGNC Symbol;Acc:HGNC:30285]	-1.02248	1.61084e-05	0.000396155	2.09233	230.993	258.967	269.98	109.024	133.023	133.033	18.6016
ENST00000381006	ENSG00000018189	protein_coding	RUFY3	RUN and FYVE domain containing 3 [Source:HGNC Symbol;Acc:HGNC:30285]	-0.13363	0.584552	0.781005	2.47259	196.994	275.965	300.978	278.06	188.032	241.06	0.298933
ENST00000417478	ENSG00000018189	protein_coding	RUFY3	RUN and FYVE domain containing 3 [Source:HGNC Symbol;Acc:HGNC:30285]	-0.350061	0.230063	0.468297	1.49205	111.997	154.98	149.989	84.0181	107.018	137.034	1.44047
ENST00000502653	ENSG00000018189	protein_coding	RUFY3	RUN and FYVE domain containing 3 [Source:HGNC Symbol;Acc:HGNC:30285]	-0.100206	0.785941	0.898196	1.43043	200.994	123.984	61.9955	94.0203	132.022	120.03	0.0737586
ENST00000361677	ENSG00000198863	protein_coding	RUNDC1	RUN domain containing 1 [Source:HGNC Symbol;Acc:HGNC:25418]	0.0116046	0.94547	0.977316	4.00063	801.977	760.902	524.962	771.166	705.119	682.169	0.00467805
ENST00000426726	ENSG00000108309	protein_coding	RUNDC3A	RUN domain containing 3A [Source:HGNC Symbol;Acc:HGNC:16984]	1.1993	0.00020629	0.00312604	0.692373	40.9988	48.9937	37.9973	103.022	93.0157	99.0245	13.7729
ENST00000588097	ENSG00000267750	lncRNA	RUNDC3A-AS1	RUNDC3A antisense RNA 1 [Source:HGNC Symbol;Acc:HGNC:51344]	0.254101	0.353737	0.598331	1.36925	107.997	94.9878	107.992	129.028	110.019	133.033	0.860005
ENST00000338056	ENSG00000105784	protein_coding	RUNDC3B	RUN domain containing 3B [Source:HGNC Symbol;Acc:HGNC:30286]	-0.228627	0.300236	0.545539	2.25572	237.993	230.97	216.984	176.038	207.035	204.051	1.07315
ENST00000344691	ENSG00000159216	protein_coding	RUNX1	RUNX family transcription factor 1 [Source:HGNC Symbol;Acc:HGNC:10471]	-0.502282	0.00622886	0.0423802	3.41603	530.985	618.921	524.962	391.084	470.08	324.08	7.48287
ENST00000523629	ENSG00000079102	protein_coding	RUNX1T1	RUNX1 partner transcriptional co-repressor 1 [Source:HGNC Symbol;Acc:HGNC:1535]	-0.352944	0.528674	0.742913	0.0775935	74.9978	46.994	28.9979	39.0084	79.0134	14.0035	0.396939
ENST00000359524	ENSG00000124813	protein_coding	RUNX2	RUNX family transcription factor 2 [Source:HGNC Symbol;Acc:HGNC:10472]	0.746698	0.0485391	0.177615	0.949802	70.998	80.9896	25.9981	106.023	92.0156	117.029	3.89122
ENST00000371432	ENSG00000124813	protein_coding	RUNX2	RUNX family transcription factor 2 [Source:HGNC Symbol;Acc:HGNC:10472]	-0.828615	0.0917082	0.26669	0.174067	64.9981	28.9963	91.9934	46.0099	42.0071	17.0042	2.84413
ENST00000308873	ENSG00000020633	protein_coding	RUNX3	RUNX family transcription factor 3 [Source:HGNC Symbol;Acc:HGNC:10473]	-0.413218	0.00171617	0.0162244	4.66042	1309.96	1353.83	1210.91	1066.23	1008.17	842.209	9.83076
ENST00000292254	ENSG00000160753	protein_coding	RUSC1	RUN and SH3 domain containing 1 [Source:HGNC Symbol;Acc:HGNC:17153]	0.461885	0.06344	0.21223	1.81961	128.996	142.982	121.991	186.04	200.034	158.039	3.44509
ENST00000368347	ENSG00000160753	protein_coding	RUSC1	RUN and SH3 domain containing 1 [Source:HGNC Symbol;Acc:HGNC:17153]	-0.0702598	0.794775	0.903598	1.81113	157.995	173.978	144.99	197.043	137.023	121.03	0.0676596
ENST00000368349	ENSG00000160753	protein_coding	RUSC1	RUN and SH3 domain containing 1 [Source:HGNC Symbol;Acc:HGNC:17153]	-0.342318	0.00593274	0.0408679	5.42842	2327.93	2316.7	1769.87	1781.38	1749.3	1601.4	7.57062
ENST00000471876	ENSG00000160753	protein_coding	RUSC1	RUN and SH3 domain containing 1 [Source:HGNC Symbol;Acc:HGNC:17153]	-0.154822	0.484736	0.710062	3.07045	431.988	401.948	346.975	434.094	362.061	246.061	0.488189
ENST00000490373	ENSG00000160753	protein_coding	RUSC1	RUN and SH3 domain containing 1 [Source:HGNC Symbol;Acc:HGNC:17153]	0.8717	0.000161742	0.00258715	2.80564	272.992	152.98	218.984	372.08	429.073	401.099	14.2303
ENST00000361226	ENSG00000198853	protein_coding	RUSC2	RUN and SH3 domain containing 2 [Source:HGNC Symbol;Acc:HGNC:23625]	-0.570994	0.022484	0.105243	2.13785	265.992	245.968	187.986	175.038	169.029	128.032	5.20793
ENST00000455600	ENSG00000198853	protein_coding	RUSC2	RUN and SH3 domain containing 2 [Source:HGNC Symbol;Acc:HGNC:23625]	-1.00827	0.176409	0.401421	-0.436701	5.99983	71.9908	46.9966	17.0037	7.00118	38.0094	1.82762
ENST00000327237	ENSG00000140688	protein_coding	RUSF1	RUS family member 1 [Source:HGNC Symbol;Acc:HGNC:25848]	-1.19622	0.000233325	0.00345876	3.82845	880.975	1150.85	388.972	708.153	288.049	345.086	13.5417
ENST00000570164	ENSG00000140688	protein_coding	RUSF1	RUS family member 1 [Source:HGNC Symbol;Acc:HGNC:25848]	-0.358081	0.0245307	0.111964	4.73766	1042.97	1419.82	1515.89	883.191	1213.21	1063.26	5.05671
ENST00000569782	ENSG00000260625	lncRNA	RUSF1-DT	RUSF1 divergent transcript [Source:HGNC Symbol;Acc:HGNC:56038]	-0.704704	0.0969603	0.276314	-0.176683	43.9987	46.994	48.9965	25.0054	29.0049	32.0079	2.75484
ENST00000322623	ENSG00000175792	protein_coding	RUVBL1	RuvB like AAA ATPase 1 [Source:HGNC Symbol;Acc:HGNC:10474]	-0.256136	0.0555152	0.194462	6.83365	6702.81	5676.27	4185.7	4824.04	4675.79	4672.16	3.66654
ENST00000464873	ENSG00000175792	protein_coding	RUVBL1	RuvB like AAA ATPase 1 [Source:HGNC Symbol;Acc:HGNC:10474]	0.402429	0.170753	0.393381	1.22246	70.998	105.986	87.9936	129.028	106.018	116.029	1.87632
ENST00000472125	ENSG00000175792	protein_coding	RUVBL1	RuvB like AAA ATPase 1 [Source:HGNC Symbol;Acc:HGNC:10474]	-0.523892	0.205698	0.439121	0.199236	71.9979	57.9926	44.9967	22.0047	47.008	53.0131	1.60145
ENST00000221413	ENSG00000183207	nonsense_mediated_decay	RUVBL2	RuvB like AAA ATPase 2 [Source:HGNC Symbol;Acc:HGNC:10475]	-0.0934333	0.440006	0.673949	7.8611	11788.7	11244.6	8683.37	10832.3	10419.8	9097.26	0.596267
ENST00000595090	ENSG00000183207	protein_coding	RUVBL2	RuvB like AAA ATPase 2 [Source:HGNC Symbol;Acc:HGNC:10475]	-0.0127288	0.947207	0.977712	3.56645	492.986	640.918	459.967	634.137	515.087	433.107	0.00438435
ENST00000595811	ENSG00000183207	nonsense_mediated_decay	RUVBL2	RuvB like AAA ATPase 2 [Source:HGNC Symbol;Acc:HGNC:10475]	0.102679	0.675122	0.837222	1.84267	148.996	157.98	151.989	181.039	143.024	170.042	0.175669
ENST00000596247	ENSG00000183207	nonsense_mediated_decay	RUVBL2	RuvB like AAA ATPase 2 [Source:HGNC Symbol;Acc:HGNC:10475]	0.2228	0.114277	0.306613	5.00065	1613.95	1224.84	1200.91	1526.33	1713.29	1380.34	2.49406
ENST00000601968	ENSG00000183207	protein_coding	RUVBL2	RuvB like AAA ATPase 2 [Source:HGNC Symbol;Acc:HGNC:10475]	-0.0556979	0.748497	0.878371	3.68621	672.981	583.925	499.964	642.139	559.095	493.122	0.102798
ENST00000627972	ENSG00000183207	protein_coding	RUVBL2	RuvB like AAA ATPase 2 [Source:HGNC Symbol;Acc:HGNC:10475]	-0.337675	0.382597	0.624154	1.73006	210.994	167.978	108.992	181.039	47.008	132.033	0.762342
ENST00000368590	ENSG00000111832	protein_coding	RWDD1	RWD domain containing 1 [Source:HGNC Symbol;Acc:HGNC:20993]	-0.23055	0.350319	0.594788	2.43254	221.994	225.971	344.975	252.054	193.033	220.055	0.872303
ENST00000466444	ENSG00000111832	protein_coding	RWDD1	RWD domain containing 1 [Source:HGNC Symbol;Acc:HGNC:20993]	0.4236	0.000633915	0.00760999	5.20712	1334.96	1282.84	1642.88	1823.39	1871.32	1972.49	11.6737
ENST00000487832	ENSG00000111832	protein_coding	RWDD1	RWD domain containing 1 [Source:HGNC Symbol;Acc:HGNC:20993]	0.495764	3.22986e-05	0.000700015	6.92302	4281.88	4104.47	5230.62	6197.34	5818.98	6963.73	17.2775
ENST00000518117	ENSG00000111832	protein_coding	RWDD1	RWD domain containing 1 [Source:HGNC Symbol;Acc:HGNC:20993]	0.516944	0.180427	0.40665	0.142758	50.9985	32.9958	32.9976	65.014	48.0081	55.0136	1.7941
ENST00000369724	ENSG00000013392	protein_coding	RWDD2A	RWD domain containing 2A [Source:HGNC Symbol;Acc:HGNC:21385]	-0.155234	0.327021	0.572274	3.51927	525.985	543.93	546.96	447.096	495.084	514.127	0.96066
ENST00000493196	ENSG00000156253	protein_coding	RWDD2B	RWD domain containing 2B [Source:HGNC Symbol;Acc:HGNC:1302]	0.193864	0.067992	0.221985	6.4876	3490.9	3576.54	4172.7	4110.89	4327.73	4456.1	3.33084
ENST00000263893	ENSG00000122481	protein_coding	RWDD3	RWD domain containing 3 [Source:HGNC Symbol;Acc:HGNC:21393]	-0.792252	0.0138426	0.0752219	1.14062	102.997	120.984	143.99	61.0132	96.0162	56.0139	6.05811
ENST00000370202	ENSG00000122481	protein_coding	RWDD3	RWD domain containing 3 [Source:HGNC Symbol;Acc:HGNC:21393]	0.142602	0.365108	0.608725	4.03672	642.982	676.913	769.944	720.155	688.116	906.225	0.820248
ENST00000326397	ENSG00000182552	protein_coding	RWDD4	RWD domain containing 4 [Source:HGNC Symbol;Acc:HGNC:23750]	-0.575613	0.0777071	0.241206	3.1576	274.992	496.936	1208.91	291.063	427.072	283.07	3.11222
ENST00000327570	ENSG00000182552	protein_coding	RWDD4	RWD domain containing 4 [Source:HGNC Symbol;Acc:HGNC:23750]	0.0563638	0.677989	0.838407	5.0883	1638.95	1584.8	1224.91	1449.31	1462.25	1754.43	0.172399
ENST00000510702	ENSG00000182552	nonsense_mediated_decay	RWDD4	RWD domain containing 4 [Source:HGNC Symbol;Acc:HGNC:23750]	0.165945	0.250057	0.491592	4.23207	798.977	707.909	865.937	804.174	885.15	982.243	1.32298
ENST00000510968	ENSG00000182552	protein_coding	RWDD4	RWD domain containing 4 [Source:HGNC Symbol;Acc:HGNC:23750]	0.492992	0.145964	0.357432	1.15659	49.9986	106.986	86.9937	134.029	121.02	89.0221	2.11393
ENST00000512740	ENSG00000182552	protein_coding	RWDD4	RWD domain containing 4 [Source:HGNC Symbol;Acc:HGNC:23750]	0.97938	0.00234328	0.0206893	1.67061	44.9987	107.986	111.992	161.035	186.031	205.051	9.2591
ENST00000514322	ENSG00000182552	nonsense_mediated_decay	RWDD4	RWD domain containing 4 [Source:HGNC Symbol;Acc:HGNC:23750]	0.334494	0.16385	0.383009	2.00898	177.995	151.981	142.99	209.045	211.036	178.044	1.93833
ENST00000481739	ENSG00000186350	protein_coding	RXRA	retinoid X receptor alpha [Source:HGNC Symbol;Acc:HGNC:10477]	-0.118284	0.519032	0.736123	3.27918	499.986	474.939	376.973	462.1	400.068	386.096	0.415817
ENST00000374680	ENSG00000204231	protein_coding	RXRB	retinoid X receptor beta [Source:HGNC Symbol;Acc:HGNC:10478]	-0.124012	0.418437	0.6557	4.75873	1378.96	1376.82	961.931	1322.29	1120.19	1048.26	0.654702
ENST00000374685	ENSG00000204231	protein_coding	RXRB	retinoid X receptor beta [Source:HGNC Symbol;Acc:HGNC:10478]	0.463448	0.115287	0.308274	2.34085	190.995	100.987	243.982	229.049	318.054	231.057	2.4802
ENST00000483281	ENSG00000204231	nonsense_mediated_decay	RXRB	retinoid X receptor beta [Source:HGNC Symbol;Acc:HGNC:10478]	1.16439	4.1619e-05	0.000865471	1.30478	73.9979	69.991	56.9959	155.033	145.025	152.038	16.7961
ENST00000261234	ENSG00000118600	protein_coding	RXYLT1	ribitol xylosyltransferase 1 [Source:HGNC Symbol;Acc:HGNC:13530]	0.090432	0.508593	0.728612	4.25112	744.979	815.895	910.934	898.194	872.148	869.215	0.436961
ENST00000537373	ENSG00000118600	nonsense_mediated_decay	RXYLT1	ribitol xylosyltransferase 1 [Source:HGNC Symbol;Acc:HGNC:13530]	0.282354	0.086443	0.25705	4.17657	674.981	645.917	912.934	840.181	817.138	996.247	2.9394
ENST00000543342	ENSG00000118600	nonsense_mediated_decay	RXYLT1	ribitol xylosyltransferase 1 [Source:HGNC Symbol;Acc:HGNC:13530]	0.612856	0.00287257	0.0239758	3.25609	292.992	357.954	361.974	402.087	513.087	649.161	8.88669
ENST00000477973	ENSG00000163602	protein_coding	RYBP	RING1 and YY1 binding protein [Source:HGNC Symbol;Acc:HGNC:10480]	0.205164	0.046355	0.172143	6.14556	2817.92	2857.63	3152.77	3191.69	3516.6	3501.87	3.96865
ENST00000460933	ENSG00000163785	protein_coding	RYK	receptor like tyrosine kinase [Source:HGNC Symbol;Acc:HGNC:10481]	0.0512518	0.697741	0.849893	5.11125	1280.96	1630.79	1640.88	1488.32	1470.25	1775.44	0.150833
ENST00000623711	ENSG00000163785	protein_coding	RYK	receptor like tyrosine kinase [Source:HGNC Symbol;Acc:HGNC:10481]	-0.0950525	0.622814	0.806418	3.78188	451.987	720.908	687.95	525.113	707.12	557.138	0.241933
ENST00000366574	ENSG00000198626	protein_coding	RYR2	ryanodine receptor 2 [Source:HGNC Symbol;Acc:HGNC:10484]	-1.58153	5.29452e-20	2.60417e-17	3.44174	749.978	657.916	770.944	239.052	227.038	264.065	83.8661
ENST00000292169	ENSG00000160678	protein_coding	S100A1	S100 calcium binding protein A1 [Source:HGNC Symbol;Acc:HGNC:10486]	-0.124277	0.716674	0.860692	0.716156	97.9972	69.991	55.996	68.0147	79.0134	59.0146	0.131702
ENST00000368809	ENSG00000197747	protein_coding	S100A10	S100 calcium binding protein A10 [Source:HGNC Symbol;Acc:HGNC:10487]	-0.198231	0.0580577	0.200122	7.1524	7371.79	6241.2	6797.51	5484.18	6169.04	6196.54	3.59202
ENST00000368811	ENSG00000197747	protein_coding	S100A10	S100 calcium binding protein A10 [Source:HGNC Symbol;Acc:HGNC:10487]	-0.205076	0.0660501	0.218012	6.65849	5345.85	4219.46	4909.65	4299.93	4360.74	3991.99	3.37855
ENST00000271638	ENSG00000163191	protein_coding	S100A11	S100 calcium binding protein A11 [Source:HGNC Symbol;Acc:HGNC:10488]	-0.443618	4.65674e-06	0.000142413	6.74773	5785.83	5340.31	5504.6	3987.86	4230.72	4047	20.9735
ENST00000339556	ENSG00000189171	protein_coding	S100A13	S100 calcium binding protein A13 [Source:HGNC Symbol;Acc:HGNC:10490]	0.245212	0.0629611	0.211146	4.6674	1055.97	952.878	1108.92	1315.28	1089.18	1302.32	3.45761
ENST00000392623	ENSG00000189171	protein_coding	S100A13	S100 calcium binding protein A13 [Source:HGNC Symbol;Acc:HGNC:10490]	0.315655	0.111969	0.302369	2.65015	265.992	236.97	242.982	318.069	320.054	293.073	2.52621
ENST00000440685	ENSG00000189171	protein_coding	S100A13	S100 calcium binding protein A13 [Source:HGNC Symbol;Acc:HGNC:10490]	0.258057	0.0424399	0.162104	4.9883	1423.96	1208.84	1244.91	1469.32	1753.3	1429.35	4.11757
ENST00000368709	ENSG00000196754	protein_coding	S100A2	S100 calcium binding protein A2 [Source:HGNC Symbol;Acc:HGNC:10492]	0.0793104	0.819819	0.916911	0.272465	58.9983	49.9936	42.9969	55.0119	53.009	53.0131	0.0518826
ENST00000368715	ENSG00000196154	protein_coding	S100A4	S100 calcium binding protein A4 [Source:HGNC Symbol;Acc:HGNC:10494]	0.360281	0.290667	0.535071	0.549281	52.9985	65.9915	47.9965	55.0119	76.0129	84.0208	1.11653
ENST00000296370	ENSG00000163993	protein_coding	S100P	S100 calcium binding protein P [Source:HGNC Symbol;Acc:HGNC:10504]	-0.547671	0.195145	0.425834	-0.0880331	36.9989	44.9942	60.9956	34.0073	31.0052	33.0082	1.67834
ENST00000373475	ENSG00000116497	protein_coding	S100PBP	S100P binding protein [Source:HGNC Symbol;Acc:HGNC:25768]	-0.276483	0.0643219	0.214229	4.37617	835.976	1027.87	1180.91	837.181	799.135	890.221	3.42229
ENST00000373476	ENSG00000116497	protein_coding	S100PBP	S100P binding protein [Source:HGNC Symbol;Acc:HGNC:25768]	2.06675	0.000437379	0.00565391	-0.00576011	8.99974	21.9972	18.9986	17.0037	86.0146	99.0245	12.3653
ENST00000305352	ENSG00000170989	protein_coding	S1PR1	sphingosine-1-phosphate receptor 1 [Source:HGNC Symbol;Acc:HGNC:3165]	-0.235278	0.348704	0.593075	1.77507	139.996	185.976	164.988	134.029	145.025	139.034	0.878168
ENST00000358157	ENSG00000213694	protein_coding	S1PR3	sphingosine-1-phosphate receptor 3 [Source:HGNC Symbol;Acc:HGNC:3167]	-0.554275	0.0521574	0.186519	1.38941	114.997	165.979	130.991	91.0196	84.0142	106.026	3.77071
ENST00000300013	ENSG00000166788	protein_coding	SAAL1	serum amyloid A like 1 [Source:HGNC Symbol;Acc:HGNC:25158]	-0.145713	0.181701	0.408376	5.12354	1652.95	1578.8	1680.88	1501.32	1442.24	1510.37	1.78366
ENST00000524803	ENSG00000166788	protein_coding	SAAL1	serum amyloid A like 1 [Source:HGNC Symbol;Acc:HGNC:25158]	0.222786	0.24453	0.485265	3.37996	403.988	462.941	419.97	382.082	514.087	601.149	1.35429
ENST00000531751	ENSG00000166788	protein_coding	SAAL1	serum amyloid A like 1 [Source:HGNC Symbol;Acc:HGNC:25158]	0.108364	0.702368	0.852597	1.35388	93.9973	133.983	96.993	117.025	125.021	109.027	0.14602
ENST00000398846	ENSG00000168061	protein_coding	SAC3D1	SAC3 domain containing 1 [Source:HGNC Symbol;Acc:HGNC:30179]	0.182782	0.313871	0.559267	3.78997	727.979	551.929	485.965	618.133	754.128	598.148	1.01432
ENST00000531072	ENSG00000168061	protein_coding	SAC3D1	SAC3 domain containing 1 [Source:HGNC Symbol;Acc:HGNC:30179]	-0.1243	0.731234	0.869348	0.541967	74.9978	79.9897	42.9969	47.0101	69.0117	66.0164	0.117982
ENST00000389061	ENSG00000211456	protein_coding	SACM1L	SAC1 like phosphatidylinositide phosphatase [Source:HGNC Symbol;Acc:HGNC:17059]	0.035168	0.757285	0.88352	5.04286	1352.96	1481.81	1533.89	1552.33	1497.25	1439.36	0.0955105
ENST00000382292	ENSG00000151835	protein_coding	SACS	sacsin molecular chaperone [Source:HGNC Symbol;Acc:HGNC:10519]	-0.350569	0.0920257	0.267328	3.43012	667.981	465.94	485.965	519.112	336.057	416.103	2.83858
ENST00000402364	ENSG00000151835	protein_coding	SACS	sacsin molecular chaperone [Source:HGNC Symbol;Acc:HGNC:10519]	0.516433	0.00524948	0.0372793	3.46306	329.991	408.948	474.966	503.109	631.107	608.151	7.79142
ENST00000423156	ENSG00000151835	protein_coding	SACS	sacsin molecular chaperone [Source:HGNC Symbol;Acc:HGNC:10519]	0.00320067	0.991667	0.996648	0.896556	72.9979	95.9877	74.9946	86.0186	78.0132	81.0201	0.000109089
ENST00000455470	ENSG00000151835	protein_coding	SACS	sacsin molecular chaperone [Source:HGNC Symbol;Acc:HGNC:10519]	-0.538088	0.0953531	0.273285	1.04768	100.997	115.985	104.992	98.0212	52.0088	72.0179	2.7816
ENST00000270225	ENSG00000142230	protein_coding	SAE1	SUMO1 activating enzyme subunit 1 [Source:HGNC Symbol;Acc:HGNC:30660]	-0.188261	0.125381	0.325221	8.62154	21092.4	19306.5	14326	17002.7	17451	15397.8	2.34878
ENST00000392776	ENSG00000142230	protein_coding	SAE1	SUMO1 activating enzyme subunit 1 [Source:HGNC Symbol;Acc:HGNC:30660]	-0.293361	0.0301472	0.128321	5.13174	1759.95	1842.76	1554.89	1693.37	1230.21	1374.34	4.70088
ENST00000413379	ENSG00000142230	protein_coding	SAE1	SUMO1 activating enzyme subunit 1 [Source:HGNC Symbol;Acc:HGNC:30660]	-0.145221	0.337811	0.582075	4.25821	1009.97	946.879	732.947	815.176	876.148	752.186	0.918722
ENST00000414294	ENSG00000142230	nonsense_mediated_decay	SAE1	SUMO1 activating enzyme subunit 1 [Source:HGNC Symbol;Acc:HGNC:30660]	-0.14001	0.482881	0.708634	3.01925	397.989	387.95	349.975	401.087	355.06	277.069	0.492349
ENST00000596995	ENSG00000142230	nonsense_mediated_decay	SAE1	SUMO1 activating enzyme subunit 1 [Source:HGNC Symbol;Acc:HGNC:30660]	0.110775	0.475604	0.702884	3.80713	591.983	626.92	583.958	739.16	627.106	585.145	0.508926
ENST00000597808	ENSG00000142230	protein_coding	SAE1	SUMO1 activating enzyme subunit 1 [Source:HGNC Symbol;Acc:HGNC:30660]	0.0166602	0.933916	0.972099	2.69936	284.992	315.959	260.981	278.06	321.054	275.068	0.00687547
ENST00000598840	ENSG00000142230	protein_coding	SAE1	SUMO1 activating enzyme subunit 1 [Source:HGNC Symbol;Acc:HGNC:30660]	-0.159445	0.600669	0.791903	2.16101	332.99	191.975	157.989	168.036	247.042	151.037	0.273987
ENST00000600753	ENSG00000142230	protein_coding	SAE1	SUMO1 activating enzyme subunit 1 [Source:HGNC Symbol;Acc:HGNC:30660]	0.334638	0.306249	0.551401	0.494074	54.9984	50.9935	55.996	61.0132	75.0127	69.0171	1.04678
ENST00000292123	ENSG00000160633	protein_coding	SAFB	scaffold attachment factor B [Source:HGNC Symbol;Acc:HGNC:10520]	0.0748652	0.691923	0.847294	4.6131	1182.97	1179.85	839.939	1755.38	1020.17	1012.25	0.157012
ENST00000454510	ENSG00000160633	protein_coding	SAFB	scaffold attachment factor B [Source:HGNC Symbol;Acc:HGNC:10520]	2.18675	2.8863e-05	0.000640449	0.164797	29.9991	13.9982	10.9992	71.0153	153.026	49.0121	17.4913
ENST00000589863	ENSG00000160633	nonsense_mediated_decay	SAFB	scaffold attachment factor B [Source:HGNC Symbol;Acc:HGNC:10520]	0.868702	0.0191573	0.0942426	0.792325	59.9983	28.9963	68.995	79.0171	108.018	106.026	5.4871
ENST00000592224	ENSG00000160633	protein_coding	SAFB	scaffold attachment factor B [Source:HGNC Symbol;Acc:HGNC:10520]	-0.489441	0.003058	0.0251102	4.47149	1289.96	1116.86	1031.93	585.126	910.154	882.219	8.77254
ENST00000252542	ENSG00000130254	protein_coding	SAFB2	scaffold attachment factor B2 [Source:HGNC Symbol;Acc:HGNC:21605]	0.23261	0.0948634	0.272411	4.76436	1273.96	1142.85	935.932	1432.31	1310.22	1206.3	2.78985
ENST00000251020	ENSG00000103449	protein_coding	SALL1	spalt like transcription factor 1 [Source:HGNC Symbol;Acc:HGNC:10524]	-0.469206	0.00126573	0.012854	4.08593	867.975	922.882	851.938	590.127	594.101	730.181	10.3918
ENST00000440970	ENSG00000103449	protein_coding	SALL1	spalt like transcription factor 1 [Source:HGNC Symbol;Acc:HGNC:10524]	0.896698	0.0911735	0.265638	1.13948	83.9976	12.9983	87.9936	154.033	166.028	53.0131	2.85353
ENST00000450879	ENSG00000165821	protein_coding	SALL2	spalt like transcription factor 2 [Source:HGNC Symbol;Acc:HGNC:10526]	0.399165	0.329848	0.574695	0.800133	72.9979	71.9908	52.9962	114.025	32.0054	100.025	0.949494
ENST00000611430	ENSG00000165821	protein_coding	SALL2	spalt like transcription factor 2 [Source:HGNC Symbol;Acc:HGNC:10526]	-0.206527	0.524991	0.740688	0.888454	85.9975	78.9899	94.9931	65.014	99.0168	62.0154	0.404078
ENST00000613414	ENSG00000165821	protein_coding	SALL2	spalt like transcription factor 2 [Source:HGNC Symbol;Acc:HGNC:10526]	0.368567	0.443414	0.677042	0.249944	69.998	38.995	25.9981	63.0136	26.0044	84.0208	0.587432
ENST00000614342	ENSG00000165821	protein_coding	SALL2	spalt like transcription factor 2 [Source:HGNC Symbol;Acc:HGNC:10526]	-0.14062	0.376577	0.619132	4.42584	1055.97	1136.85	830.94	981.212	1014.17	753.187	0.781845
ENST00000269724	ENSG00000141858	protein_coding	SAMD1	sterile alpha motif domain containing 1 [Source:HGNC Symbol;Acc:HGNC:17958]	0.0303852	0.908006	0.959911	2.08961	224.994	184.976	149.989	234.051	188.032	151.037	0.0133528
ENST00000533683	ENSG00000141858	protein_coding	SAMD1	sterile alpha motif domain containing 1 [Source:HGNC Symbol;Acc:HGNC:17958]	-0.205522	0.114369	0.3067	5.11109	1847.95	1721.78	1397.9	1439.31	1566.27	1314.33	2.49278
ENST00000369886	ENSG00000130590	protein_coding	SAMD10	sterile alpha motif domain containing 10 [Source:HGNC Symbol;Acc:HGNC:16129]	-0.382484	0.0542229	0.191527	2.61054	310.991	309.96	300.978	234.051	247.042	228.057	3.70582
ENST00000341065	ENSG00000187634	protein_coding	SAMD11	sterile alpha motif domain containing 11 [Source:HGNC Symbol;Acc:HGNC:28706]	-0.12532	0.386807	0.627996	5.00249	1774.95	1471.81	1278.91	1425.31	1527.26	1176.29	0.748957
ENST00000342066	ENSG00000187634	protein_coding	SAMD11	sterile alpha motif domain containing 11 [Source:HGNC Symbol;Acc:HGNC:28706]	0.476108	0.255593	0.497476	0.220712	52.9985	35.9954	36.9973	87.0188	55.0093	35.0087	1.29247
ENST00000455979	ENSG00000187634	protein_coding	SAMD11	sterile alpha motif domain containing 11 [Source:HGNC Symbol;Acc:HGNC:28706]	-0.272681	0.30577	0.551014	2.02725	237.993	206.973	147.989	144.031	201.034	147.036	1.04886
ENST00000616016	ENSG00000187634	protein_coding	SAMD11	sterile alpha motif domain containing 11 [Source:HGNC Symbol;Acc:HGNC:28706]	-0.1747	0.376718	0.619277	3.12834	489.986	428.945	320.977	362.078	356.06	383.095	0.781385
ENST00000616125	ENSG00000187634	protein_coding	SAMD11	sterile alpha motif domain containing 11 [Source:HGNC Symbol;Acc:HGNC:28706]	0.248846	0.53249	0.745448	0.414457	28.9992	81.9895	51.9962	62.0134	61.0103	65.0161	0.389638
ENST00000618181	ENSG00000187634	protein_coding	SAMD11	sterile alpha motif domain containing 11 [Source:HGNC Symbol;Acc:HGNC:28706]	-1.98047	0.000673054	0.00799581	0.20533	123.996	44.9942	61.9955	55.0119	17.0029	9.00223	11.5622
ENST00000618779	ENSG00000187634	protein_coding	SAMD11	sterile alpha motif domain containing 11 [Source:HGNC Symbol;Acc:HGNC:28706]	-1.64689	0.00464515	0.0341435	-0.360955	43.9987	51.9933	46.9966	7.00151	36.0061	13.0032	8.01266
ENST00000622503	ENSG00000187634	protein_coding	SAMD11	sterile alpha motif domain containing 11 [Source:HGNC Symbol;Acc:HGNC:28706]	-0.555581	0.00966108	0.0581273	2.68952	361.99	372.952	289.979	196.042	233.039	270.067	6.69634
ENST00000409003	ENSG00000177570	protein_coding	SAMD12	sterile alpha motif domain containing 12 [Source:HGNC Symbol;Acc:HGNC:31750]	0.35357	0.0900239	0.263791	2.61645	204.994	237.969	274.98	312.067	311.053	297.074	2.87395
ENST00000370668	ENSG00000203943	protein_coding	SAMD13	sterile alpha motif domain containing 13 [Source:HGNC Symbol;Acc:HGNC:24582]	0.102072	0.760925	0.885766	1.11152	77.9978	69.991	130.991	83.0179	120.02	92.0228	0.0925777
ENST00000370673	ENSG00000203943	protein_coding	SAMD13	sterile alpha motif domain containing 13 [Source:HGNC Symbol;Acc:HGNC:24582]	0.666545	0.0577995	0.199601	0.24085	38.9989	38.995	39.9971	64.0138	55.0093	69.0171	3.59943
ENST00000285206	ENSG00000167100	protein_coding	SAMD14	sterile alpha motif domain containing 14 [Source:HGNC Symbol;Acc:HGNC:27312]	-0.0583948	0.884836	0.94815	-0.000205627	44.9987	47.9938	37.9973	52.0112	40.0068	34.0084	0.0209789
ENST00000216471	ENSG00000100583	protein_coding	SAMD15	sterile alpha motif domain containing 15 [Source:HGNC Symbol;Acc:HGNC:18631]	0.648934	0.036022	0.145042	0.844033	67.998	52.9932	61.9955	97.0209	94.0159	97.0241	4.39606
ENST00000251091	ENSG00000020577	protein_coding	SAMD4A	sterile alpha motif domain containing 4A [Source:HGNC Symbol;Acc:HGNC:23023]	-0.212681	0.324206	0.569471	3.00427	296.991	380.951	493.964	307.066	344.058	347.086	0.971904
ENST00000392067	ENSG00000020577	protein_coding	SAMD4A	sterile alpha motif domain containing 4A [Source:HGNC Symbol;Acc:HGNC:23023]	0.155206	0.752639	0.880846	0.800871	203.994	54.9929	49.9964	113.024	87.0147	39.0097	0.0993266
ENST00000554335	ENSG00000020577	protein_coding	SAMD4A	sterile alpha motif domain containing 4A [Source:HGNC Symbol;Acc:HGNC:23023]	-0.289604	0.451329	0.683613	0.26364	43.9987	70.9909	55.996	61.0132	46.0078	33.0082	0.567312
ENST00000631086	ENSG00000020577	protein_coding	SAMD4A	sterile alpha motif domain containing 4A [Source:HGNC Symbol;Acc:HGNC:23023]	-0.0608678	0.919015	0.965671	-0.130648	32.9991	82.9894	19.9986	32.0069	19.0032	71.0176	0.0103378
ENST00000314471	ENSG00000179134	protein_coding	SAMD4B	sterile alpha motif domain containing 4B [Source:HGNC Symbol;Acc:HGNC:25492]	-0.0885321	0.573708	0.774426	3.76111	620.982	676.913	573.959	655.141	532.09	577.143	0.316517
ENST00000596368	ENSG00000179134	protein_coding	SAMD4B	sterile alpha motif domain containing 4B [Source:HGNC Symbol;Acc:HGNC:25492]	-0.1411	0.694089	0.848129	0.737909	85.9975	93.9879	48.9965	60.013	89.0151	59.0146	0.154694
ENST00000598605	ENSG00000179134	protein_coding	SAMD4B	sterile alpha motif domain containing 4B [Source:HGNC Symbol;Acc:HGNC:25492]	0.0720349	0.77035	0.890247	2.1627	225.993	208.973	145.989	208.045	217.037	187.046	0.0852153
ENST00000598913	ENSG00000179134	protein_coding	SAMD4B	sterile alpha motif domain containing 4B [Source:HGNC Symbol;Acc:HGNC:25492]	-0.0517121	0.768733	0.889525	3.40665	521.985	529.932	392.972	462.1	486.082	449.111	0.0864553
ENST00000610417	ENSG00000179134	protein_coding	SAMD4B	sterile alpha motif domain containing 4B [Source:HGNC Symbol;Acc:HGNC:25492]	-0.149273	0.258753	0.501585	6.45186	4735.86	4163.47	3393.75	4011.87	3962.67	3218.8	1.27542
ENST00000367474	ENSG00000203727	protein_coding	SAMD5	sterile alpha motif domain containing 5 [Source:HGNC Symbol;Acc:HGNC:21180]	-0.17766	0.356563	0.600918	3.0101	386.989	409.947	345.975	306.066	393.067	314.078	0.849961
ENST00000372687	ENSG00000156671	protein_coding	SAMD8	sterile alpha motif domain containing 8 [Source:HGNC Symbol;Acc:HGNC:26320]	0.104561	0.769576	0.889832	1.59676	166.995	88.9886	129.991	182.039	68.0115	151.037	0.0858078
ENST00000542569	ENSG00000156671	protein_coding	SAMD8	sterile alpha motif domain containing 8 [Source:HGNC Symbol;Acc:HGNC:26320]	-0.160319	0.290727	0.535072	4.76008	974.972	1302.83	1481.89	1050.23	1140.19	1262.31	1.11625
ENST00000379958	ENSG00000205413	protein_coding	SAMD9	sterile alpha motif domain containing 9 [Source:HGNC Symbol;Acc:HGNC:1348]	0.883399	0.0158221	0.0824489	0.170987	28.9992	33.9956	38.9972	61.0132	68.0115	60.0149	5.82254
ENST00000262878	ENSG00000101347	protein_coding	SAMHD1	SAM and HD domain containing deoxynucleoside triphosphate triphosphohydrolase 1 [Source:HGNC Symbol;Acc:HGNC:15925]	-0.178516	0.123151	0.32158	5.10324	1756.95	1654.79	1485.89	1506.33	1367.23	1465.36	2.37678
ENST00000350028	ENSG00000100347	protein_coding	SAMM50	SAMM50 sorting and assembly machinery component [Source:HGNC Symbol;Acc:HGNC:24276]	-0.387608	0.000175024	0.0027548	6.00377	3445.9	3384.57	2936.79	2489.54	2539.43	2456.61	14.0819
ENST00000356719	ENSG00000162929	protein_coding	SANBR	SANT and BTB domain regulator of CSR [Source:HGNC Symbol;Acc:HGNC:29387]	-0.131494	0.640288	0.817166	1.34998	94.9973	136.982	119.991	104.022	114.019	104.026	0.218365
ENST00000402291	ENSG00000162929	protein_coding	SANBR	SANT and BTB domain regulator of CSR [Source:HGNC Symbol;Acc:HGNC:29387]	-0.55463	0.0209848	0.100337	2.78028	362.99	270.965	455.967	211.046	304.051	230.057	5.32805
ENST00000453186	ENSG00000162929	nonsense_mediated_decay	SANBR	SANT and BTB domain regulator of CSR [Source:HGNC Symbol;Acc:HGNC:29387]	-0.114682	0.742718	0.875149	1.66819	89.9974	188.976	158.989	140.03	79.0134	184.046	0.107753
ENST00000259234	ENSG00000136715	protein_coding	SAP130	Sin3A associated protein 130 [Source:HGNC Symbol;Acc:HGNC:29813]	-0.247616	0.357724	0.602164	2.95469	420.988	398.949	293.979	546.118	310.052	227.056	0.845866
ENST00000259235	ENSG00000136715	protein_coding	SAP130	Sin3A associated protein 130 [Source:HGNC Symbol;Acc:HGNC:29813]	0.209993	0.260314	0.503427	3.25765	403.988	389.95	391.972	383.083	553.094	440.109	1.26709
ENST00000357702	ENSG00000136715	protein_coding	SAP130	Sin3A associated protein 130 [Source:HGNC Symbol;Acc:HGNC:29813]	0.412086	0.400012	0.639867	0.995316	109.997	75.9903	42.9969	44.0095	101.017	243.06	0.708291
ENST00000382533	ENSG00000150459	protein_coding	SAP18	Sin3A associated protein 18 [Source:HGNC Symbol;Acc:HGNC:10530]	0.106408	0.28183	0.525827	7.8812	11017.7	9439.79	10035.3	11203.4	11177.9	10545.6	1.15824
ENST00000450573	ENSG00000150459	protein_coding	SAP18	Sin3A associated protein 18 [Source:HGNC Symbol;Acc:HGNC:10530]	1.0503	8.94764e-11	1.04578e-08	4.42775	601.983	768.901	516.963	1251.27	1147.19	1453.36	42.0389
ENST00000467636	ENSG00000150459	protein_coding	SAP18	Sin3A associated protein 18 [Source:HGNC Symbol;Acc:HGNC:10530]	-0.0984315	0.35131	0.595647	6.48685	4503.87	3725.52	4219.7	3784.82	4023.68	3857.96	0.868721
ENST00000492245	ENSG00000150459	protein_coding	SAP18	Sin3A associated protein 18 [Source:HGNC Symbol;Acc:HGNC:10530]	0.910248	6.87829e-06	0.000197717	2.65133	173.995	199.974	207.985	355.077	385.065	357.089	20.2268
ENST00000607003	ENSG00000150459	protein_coding	SAP18	Sin3A associated protein 18 [Source:HGNC Symbol;Acc:HGNC:10530]	-0.544336	0.18773	0.416272	0.606466	42.9988	114.985	77.9944	37.008	75.0127	50.0124	1.73534
ENST00000621421	ENSG00000150459	protein_coding	SAP18	Sin3A associated protein 18 [Source:HGNC Symbol;Acc:HGNC:10530]	0.255893	0.107906	0.295612	3.49718	468.987	427.945	479.965	548.118	537.091	564.14	2.58463
ENST00000296504	ENSG00000164105	protein_coding	SAP30	Sin3A associated protein 30 [Source:HGNC Symbol;Acc:HGNC:10532]	-0.211432	0.180204	0.406385	4.82294	1642.95	1374.82	1070.92	1067.23	1362.23	1114.28	1.79594
ENST00000609153	ENSG00000272870	lncRNA	SAP30-DT	SAP30 divergent transcript [Source:HGNC Symbol;Acc:HGNC:54424]	0.0780825	0.80471	0.908322	0.986428	84.9976	71.9908	95.9931	79.0171	113.019	76.0188	0.0611355
ENST00000293208	ENSG00000161526	nonsense_mediated_decay	SAP30BP	SAP30 binding protein [Source:HGNC Symbol;Acc:HGNC:30785]	0.287291	0.250712	0.492169	2.14418	185.995	132.983	209.985	207.045	205.035	236.059	1.31933
ENST00000355423	ENSG00000161526	protein_coding	SAP30BP	SAP30 binding protein [Source:HGNC Symbol;Acc:HGNC:30785]	-1.00713	5.49883e-07	2.34904e-05	3.47977	725.979	764.902	498.964	393.085	289.049	318.079	25.0804
ENST00000542343	ENSG00000161526	nonsense_mediated_decay	SAP30BP	SAP30 binding protein [Source:HGNC Symbol;Acc:HGNC:30785]	0.0447645	0.740668	0.874205	4.87411	1503.96	1285.84	1098.92	1417.31	1248.21	1339.33	0.10954
ENST00000579877	ENSG00000161526	nonsense_mediated_decay	SAP30BP	SAP30 binding protein [Source:HGNC Symbol;Acc:HGNC:30785]	0.012215	0.964739	0.985242	1.43232	118.997	110.986	124.991	125.027	98.0166	136.034	0.00195435
ENST00000580322	ENSG00000161526	nonsense_mediated_decay	SAP30BP	SAP30 binding protein [Source:HGNC Symbol;Acc:HGNC:30785]	-0.664782	0.0674868	0.220827	0.359565	87.9975	49.9936	65.9952	38.0082	47.008	44.0109	3.34311
ENST00000582022	ENSG00000161526	nonsense_mediated_decay	SAP30BP	SAP30 binding protein [Source:HGNC Symbol;Acc:HGNC:30785]	-0.213544	0.4305	0.666346	2.2034	237.993	196.975	219.984	142.031	276.047	178.044	0.621475
ENST00000583536	ENSG00000161526	protein_coding	SAP30BP	SAP30 binding protein [Source:HGNC Symbol;Acc:HGNC:30785]	0.234894	0.271365	0.515492	2.79125	331.99	274.965	241.983	291.063	316.053	395.098	1.20983
ENST00000584667	ENSG00000161526	protein_coding	SAP30BP	SAP30 binding protein [Source:HGNC Symbol;Acc:HGNC:30785]	0.266665	0.0284437	0.123633	5.41324	1954.94	1664.79	1571.89	2145.46	2239.38	1878.47	4.80097
ENST00000297109	ENSG00000164576	protein_coding	SAP30L	SAP30 like [Source:HGNC Symbol;Acc:HGNC:25663]	-0.122986	0.290135	0.534533	5.41185	2203.94	1992.74	1760.87	1753.38	1950.33	1782.44	1.119
ENST00000426761	ENSG00000164576	protein_coding	SAP30L	SAP30 like [Source:HGNC Symbol;Acc:HGNC:25663]	0.675446	0.20045	0.432955	0.0938076	73.9979	22.997	25.9981	65.014	28.0047	73.0181	1.63909
ENST00000440364	ENSG00000164576	protein_coding	SAP30L	SAP30 like [Source:HGNC Symbol;Acc:HGNC:25663]	-0.0989156	0.693466	0.848034	2.14094	181.995	231.97	192.986	178.038	237.04	153.038	0.155359
ENST00000409687	ENSG00000186193	protein_coding	SAPCD2	suppressor APC domain containing 2 [Source:HGNC Symbol;Acc:HGNC:28055]	-0.0542891	0.673946	0.836533	6.96297	6605.81	5714.27	4866.65	5986.29	5777.98	4724.17	0.177021
ENST00000373238	ENSG00000079332	protein_coding	SAR1A	secretion associated Ras related GTPase 1A [Source:HGNC Symbol;Acc:HGNC:10534]	-0.00225669	0.994985	0.997538	1.48837	137.996	100.987	131.99	170.037	127.021	52.0129	3.95096e-05
ENST00000373241	ENSG00000079332	protein_coding	SAR1A	secretion associated Ras related GTPase 1A [Source:HGNC Symbol;Acc:HGNC:10534]	0.230505	0.0152039	0.0802909	7.0134	5390.84	5209.33	5365.61	6159.33	6525.1	6103.51	5.89269
ENST00000373242	ENSG00000079332	protein_coding	SAR1A	secretion associated Ras related GTPase 1A [Source:HGNC Symbol;Acc:HGNC:10534]	-0.0545338	0.82697	0.919941	2.13598	224.994	223.971	146.989	187.04	179.03	209.052	0.0477811
ENST00000431664	ENSG00000079332	protein_coding	SAR1A	secretion associated Ras related GTPase 1A [Source:HGNC Symbol;Acc:HGNC:10534]	0.0486426	0.933637	0.971893	-0.0946788	30.9991	51.9933	34.9975	7.00151	41.0069	68.0169	0.00693388
ENST00000452767	ENSG00000079332	protein_coding	SAR1A	secretion associated Ras related GTPase 1A [Source:HGNC Symbol;Acc:HGNC:10534]	0.285641	0.358057	0.602583	1.94419	126.996	153.98	182.987	128.028	185.031	304.075	0.844695
ENST00000402673	ENSG00000152700	protein_coding	SAR1B	secretion associated Ras related GTPase 1B [Source:HGNC Symbol;Acc:HGNC:10535]	0.143208	0.226645	0.464276	5.77174	2098.94	2240.71	2713.8	2392.52	2705.46	2606.65	1.46179
ENST00000439578	ENSG00000152700	protein_coding	SAR1B	secretion associated Ras related GTPase 1B [Source:HGNC Symbol;Acc:HGNC:10535]	0.19142	0.136876	0.343344	4.80916	1052.97	1168.85	1288.91	1210.26	1355.23	1456.36	2.21273
ENST00000502539	ENSG00000152700	protein_coding	SAR1B	secretion associated Ras related GTPase 1B [Source:HGNC Symbol;Acc:HGNC:10535]	0.509588	0.0591375	0.202367	2.16266	104.997	172.978	203.985	209.045	245.041	245.061	3.56141
ENST00000507419	ENSG00000152700	protein_coding	SAR1B	secretion associated Ras related GTPase 1B [Source:HGNC Symbol;Acc:HGNC:10535]	-0.00489445	0.975318	0.989682	3.67706	591.983	533.931	588.957	574.124	625.106	515.128	0.000957242
ENST00000256255	ENSG00000133872	protein_coding	SARAF	store-operated calcium entry associated regulatory factor [Source:HGNC Symbol;Acc:HGNC:28789]	-0.0123422	0.940403	0.97532	3.95152	659.981	665.915	754.945	560.121	813.138	697.173	0.00558954
ENST00000518174	ENSG00000133872	nonsense_mediated_decay	SARAF	store-operated calcium entry associated regulatory factor [Source:HGNC Symbol;Acc:HGNC:28789]	0.0323877	0.834786	0.923683	6.54413	2951.92	4224.46	4723.66	3792.82	3962.67	5183.28	0.0435002
ENST00000520303	ENSG00000133872	nonsense_mediated_decay	SARAF	store-operated calcium entry associated regulatory factor [Source:HGNC Symbol;Acc:HGNC:28789]	1.5946	0.0039835	0.030539	2.1084	175.995	88.9886	53.9961	303.065	65.011	673.167	8.29132
ENST00000521265	ENSG00000133872	protein_coding	SARAF	store-operated calcium entry associated regulatory factor [Source:HGNC Symbol;Acc:HGNC:28789]	0.154808	0.683055	0.841879	0.56775	36.9989	85.989	59.9957	75.0162	52.0088	77.0191	0.166708
ENST00000545648	ENSG00000133872	protein_coding	SARAF	store-operated calcium entry associated regulatory factor [Source:HGNC Symbol;Acc:HGNC:28789]	0.502656	7.71511e-05	0.00143499	5.06562	1045.97	1274.84	1384.9	1713.37	1851.31	1712.42	15.6269
ENST00000578128	ENSG00000004139	protein_coding	SARM1	sterile alpha and TIR motif containing 1 [Source:HGNC Symbol;Acc:HGNC:17074]	0.0169244	0.958071	0.982836	1.30577	117.997	138.982	66.9952	96.0207	127.021	106.026	0.0027641
ENST00000585482	ENSG00000004139	protein_coding	SARM1	sterile alpha and TIR motif containing 1 [Source:HGNC Symbol;Acc:HGNC:17074]	-0.108813	0.487593	0.71228	4.22074	939.973	879.887	771.944	867.187	880.149	645.16	0.481833
ENST00000336133	ENSG00000205323	protein_coding	SARNP	SAP domain containing ribonucleoprotein [Source:HGNC Symbol;Acc:HGNC:24432]	0.028932	0.763006	0.886954	7.36995	7670.78	6873.12	7444.46	7461.61	7458.26	7583.88	0.0909236
ENST00000546604	ENSG00000205323	nonsense_mediated_decay	SARNP	SAP domain containing ribonucleoprotein [Source:HGNC Symbol;Acc:HGNC:24432]	-0.365632	0.172492	0.395897	2.49737	294.992	268.965	270.98	177.038	390.066	193.048	1.86115
ENST00000552884	ENSG00000205323	nonsense_mediated_decay	SARNP	SAP domain containing ribonucleoprotein [Source:HGNC Symbol;Acc:HGNC:24432]	0.421617	0.0111583	0.0645789	3.578	416.988	427.945	520.962	633.137	566.096	636.158	6.43994
ENST00000234677	ENSG00000031698	protein_coding	SARS1	seryl-tRNA synthetase 1 [Source:HGNC Symbol;Acc:HGNC:10537]	-0.0991956	0.311227	0.556459	7.48225	8674.75	8658.89	7513.46	7692.66	7634.29	7929.97	1.02546
ENST00000369923	ENSG00000031698	protein_coding	SARS1	seryl-tRNA synthetase 1 [Source:HGNC Symbol;Acc:HGNC:10537]	-0.0679561	0.667754	0.833276	4.06201	883.975	749.904	656.953	729.157	810.137	652.162	0.184241
ENST00000221431	ENSG00000104835	protein_coding	SARS2	seryl-tRNA synthetase 2, mitochondrial [Source:HGNC Symbol;Acc:HGNC:17697]	-0.111831	0.396396	0.637135	5.93217	3077.91	3048.61	2174.84	2810.61	2757.47	2352.58	0.719232
ENST00000455102	ENSG00000104835	nonsense_mediated_decay	SARS2	seryl-tRNA synthetase 2, mitochondrial [Source:HGNC Symbol;Acc:HGNC:17697]	-0.914117	0.100102	0.281981	-0.283048	55.9984	33.9956	42.9969	19.0041	52.0088	13.0032	2.70393
ENST00000594171	ENSG00000104835	protein_coding	SARS2	seryl-tRNA synthetase 2, mitochondrial [Source:HGNC Symbol;Acc:HGNC:17697]	0.102309	0.808976	0.910333	0.601829	49.9986	46.994	101.993	96.0207	69.0117	40.0099	0.0584415
ENST00000312397	ENSG00000175467	protein_coding	SART1	spliceosome associated factor 1, recruiter of U4/U6.U5 tri-snRNP [Source:HGNC Symbol;Acc:HGNC:10538]	-0.094386	0.53809	0.749306	4.85469	1512.96	1401.82	997.928	1378.3	1290.22	1102.27	0.379092
ENST00000228284	ENSG00000075856	protein_coding	SART3	spliceosome associated factor 3, U4/U6 recycling protein [Source:HGNC Symbol;Acc:HGNC:16860]	0.0275198	0.840451	0.926648	4.5181	1055.97	1069.86	917.934	1001.22	1176.2	933.231	0.0405284
ENST00000431469	ENSG00000075856	protein_coding	SART3	spliceosome associated factor 3, U4/U6 recycling protein [Source:HGNC Symbol;Acc:HGNC:16860]	0.100567	0.890014	0.951114	-0.351617	48.9986	40.9947	5.99957	39.0084	57.0096	7.00174	0.019123
ENST00000546728	ENSG00000075856	nonsense_mediated_decay	SART3	spliceosome associated factor 3, U4/U6 recycling protein [Source:HGNC Symbol;Acc:HGNC:16860]	0.253019	0.279783	0.523651	3.8003	577.983	497.936	639.954	709.153	318.054	831.206	1.16814
ENST00000546815	ENSG00000075856	protein_coding	SART3	spliceosome associated factor 3, U4/U6 recycling protein [Source:HGNC Symbol;Acc:HGNC:16860]	-0.0302154	0.920574	0.966048	1.00794	76.9978	94.9878	94.9931	103.022	81.0137	78.0193	0.00994224
ENST00000367467	ENSG00000111961	protein_coding	SASH1	SAM and SH3 domain containing 1 [Source:HGNC Symbol;Acc:HGNC:19182]	-0.174021	0.337339	0.581677	3.15398	461.987	440.943	358.974	387.084	369.062	365.091	0.92052
ENST00000287482	ENSG00000156876	protein_coding	SASS6	SAS-6 centriolar assembly protein [Source:HGNC Symbol;Acc:HGNC:25403]	0.382141	0.00244565	0.0214011	4.76858	965.972	1033.87	1173.92	1413.3	1297.22	1438.36	9.18082
ENST00000379251	ENSG00000130066	retained_intron	SAT1	spermidine/spermine N1-acetyltransferase 1 [Source:HGNC Symbol;Acc:HGNC:10540]	-0.236451	0.521086	0.737634	0.320774	71.9979	47.9938	54.996	40.0086	44.0074	65.0161	0.411743
ENST00000379253	ENSG00000130066	retained_intron	SAT1	spermidine/spermine N1-acetyltransferase 1 [Source:HGNC Symbol;Acc:HGNC:10540]	-0.485086	0.0401145	0.155966	3.69561	450.987	696.911	1042.92	468.101	434.073	586.145	4.21304
ENST00000379254	ENSG00000130066	protein_coding	SAT1	spermidine/spermine N1-acetyltransferase 1 [Source:HGNC Symbol;Acc:HGNC:10540]	0.160562	0.241927	0.48203	4.612	948.973	1043.87	1103.92	980.212	1222.21	1270.31	1.36933
ENST00000379270	ENSG00000130066	protein_coding	SAT1	spermidine/spermine N1-acetyltransferase 1 [Source:HGNC Symbol;Acc:HGNC:10540]	0.438115	1.13113e-05	0.00029476	9.10252	20080.4	19663.5	22951.3	26798.8	28165.8	30261.5	19.2761
ENST00000269298	ENSG00000141504	protein_coding	SAT2	spermidine/spermine N1-acetyltransferase family member 2 [Source:HGNC Symbol;Acc:HGNC:23160]	-0.140233	0.197461	0.428823	5.36928	2100.94	1832.76	1881.86	1716.37	1810.31	1766.44	1.66105
ENST00000571074	ENSG00000141504	nonsense_mediated_decay	SAT2	spermidine/spermine N1-acetyltransferase family member 2 [Source:HGNC Symbol;Acc:HGNC:23160]	-0.00842102	0.958008	0.982836	3.62257	588.983	492.937	570.959	584.126	525.089	539.134	0.00277239
ENST00000573566	ENSG00000141504	protein_coding	SAT2	spermidine/spermine N1-acetyltransferase family member 2 [Source:HGNC Symbol;Acc:HGNC:23160]	0.0967389	0.511284	0.730347	4.15038	873.975	659.915	764.945	811.175	805.136	850.211	0.431439
ENST00000338745	ENSG00000182568	protein_coding	SATB1	SATB homeobox 1 [Source:HGNC Symbol;Acc:HGNC:10541]	-0.210176	0.188249	0.416826	3.52284	508.985	546.93	593.957	491.106	468.079	471.117	1.73127
ENST00000417717	ENSG00000182568	protein_coding	SATB1	SATB homeobox 1 [Source:HGNC Symbol;Acc:HGNC:10541]	0.534743	0.124317	0.323432	1.15186	78.9977	114.985	46.9966	128.028	95.0161	123.03	2.36207
ENST00000440737	ENSG00000182568	protein_coding	SATB1	SATB homeobox 1 [Source:HGNC Symbol;Acc:HGNC:10541]	0.255091	0.540208	0.750939	0.0474815	29.9991	33.9956	56.9959	44.0095	46.0078	55.0136	0.375155
ENST00000454909	ENSG00000182568	protein_coding	SATB1	SATB homeobox 1 [Source:HGNC Symbol;Acc:HGNC:10541]	0.137832	0.330479	0.575426	4.11415	730.979	672.914	804.942	769.166	819.139	850.211	0.947019
ENST00000417098	ENSG00000119042	protein_coding	SATB2	SATB homeobox 2 [Source:HGNC Symbol;Acc:HGNC:21637]	0.389887	0.0198752	0.096472	3.42918	414.988	369.953	461.967	550.119	554.094	535.133	5.42282
ENST00000443023	ENSG00000119042	protein_coding	SATB2	SATB homeobox 2 [Source:HGNC Symbol;Acc:HGNC:21637]	-0.0564278	0.76945	0.889819	2.95443	369.989	372.952	312.977	308.066	384.065	326.081	0.0859041
ENST00000442967	ENSG00000225953	lncRNA	SATB2-AS1	SATB2 antisense RNA 1 [Source:HGNC Symbol;Acc:HGNC:26490]	0.133618	0.745375	0.876812	-0.0271157	30.9991	40.9947	47.9965	50.0108	45.0076	37.0092	0.105458
ENST00000324679	ENSG00000151748	protein_coding	SAV1	salvador family WW domain containing protein 1 [Source:HGNC Symbol;Acc:HGNC:17795]	0.171534	0.0909861	0.26544	5.75841	2275.93	2185.72	2371.83	2459.53	2587.44	2673.66	2.85684
ENST00000555720	ENSG00000151748	protein_coding	SAV1	salvador family WW domain containing protein 1 [Source:HGNC Symbol;Acc:HGNC:17795]	0.183027	0.416694	0.654101	2.14014	193.994	173.978	180.987	209.045	213.036	203.05	0.65962
ENST00000339465	ENSG00000188659	protein_coding	SAXO2	stabilizer of axonemal microtubules 2 [Source:HGNC Symbol;Acc:HGNC:33727]	0.672233	0.0216813	0.102623	1.11005	63.9982	81.9895	72.9947	115.025	107.018	128.032	5.27118
ENST00000569120	ENSG00000188659	protein_coding	SAXO2	stabilizer of axonemal microtubules 2 [Source:HGNC Symbol;Acc:HGNC:33727]	0.636367	0.0855005	0.255145	0.175652	36.9989	34.9955	41.997	47.0101	62.0105	69.0171	2.95711
ENST00000229903	ENSG00000112167	protein_coding	SAYSD1	SAYSVFN motif domain containing 1 [Source:HGNC Symbol;Acc:HGNC:21025]	-0.0696849	0.578822	0.777188	4.49155	1015.97	1021.87	1050.92	994.215	917.155	1040.26	0.308142
ENST00000373249	ENSG00000112167	nonsense_mediated_decay	SAYSD1	SAYSVFN motif domain containing 1 [Source:HGNC Symbol;Acc:HGNC:21025]	0.329857	0.0868578	0.257814	2.96018	353.99	279.964	286.979	375.081	370.063	416.103	2.93167
ENST00000246868	ENSG00000126524	protein_coding	SBDS	SBDS ribosome maturation factor [Source:HGNC Symbol;Acc:HGNC:19440]	0.159103	0.122945	0.321244	7.14007	6159.82	5927.24	5812.58	5973.29	7307.24	6768.68	2.3794
ENST00000414306	ENSG00000126524	nonsense_mediated_decay	SBDS	SBDS ribosome maturation factor [Source:HGNC Symbol;Acc:HGNC:19440]	0.565784	0.000707141	0.00829702	5.07874	1418.96	1050.87	1236.91	1872.4	1264.21	2133.53	11.4704
ENST00000348911	ENSG00000100241	protein_coding	SBF1	SET binding factor 1 [Source:HGNC Symbol;Acc:HGNC:10542]	-0.58678	1.63509e-07	8.08728e-06	5.81129	2969.91	3275.58	2807.8	2234.48	1953.33	1853.46	27.4226
ENST00000380817	ENSG00000100241	protein_coding	SBF1	SET binding factor 1 [Source:HGNC Symbol;Acc:HGNC:10542]	-0.401038	0.00341938	0.0272489	5.77297	3127.91	2895.63	2301.83	2355.51	2201.37	1771.44	8.56898
ENST00000418590	ENSG00000100241	protein_coding	SBF1	SET binding factor 1 [Source:HGNC Symbol;Acc:HGNC:10542]	-0.965359	4.37025e-05	0.000899292	2.84145	569.984	357.954	385.972	238.051	245.041	175.043	16.7034
ENST00000256190	ENSG00000133812	protein_coding	SBF2	SET binding factor 2 [Source:HGNC Symbol;Acc:HGNC:2135]	-0.229509	0.229305	0.467239	4.32019	922.973	909.883	1020.93	598.129	814.138	1206.3	1.44517
ENST00000498905	ENSG00000246273	lncRNA	SBF2-AS1	SBF2 antisense RNA 1 [Source:HGNC Symbol;Acc:HGNC:27438]	-0.140015	0.556001	0.761936	1.98913	188.995	184.976	178.987	182.039	145.025	176.044	0.346677
ENST00000534671	ENSG00000246273	lncRNA	SBF2-AS1	SBF2 antisense RNA 1 [Source:HGNC Symbol;Acc:HGNC:27438]	0.834108	0.0739018	0.234282	-0.0950111	14.9996	32.9958	37.9973	50.0108	40.0068	64.0159	3.19416
ENST00000341901	ENSG00000188322	protein_coding	SBK1	SH3 domain binding kinase 1 [Source:HGNC Symbol;Acc:HGNC:17699]	-0.342467	0.0476607	0.175492	3.33326	500.986	544.93	461.967	384.083	444.075	364.09	3.92191
ENST00000267176	ENSG00000139697	protein_coding	SBNO1	strawberry notch homolog 1 [Source:HGNC Symbol;Acc:HGNC:22973]	0.079054	0.67483	0.837014	4.29218	843.976	1256.84	633.954	918.198	830.14	946.235	0.176004
ENST00000420886	ENSG00000139697	protein_coding	SBNO1	strawberry notch homolog 1 [Source:HGNC Symbol;Acc:HGNC:22973]	0.0162329	0.96347	0.984862	3.74551	643.981	99.9872	768.944	587.127	660.112	563.14	0.00209766
ENST00000602398	ENSG00000139697	protein_coding	SBNO1	strawberry notch homolog 1 [Source:HGNC Symbol;Acc:HGNC:22973]	0.775754	1.58016e-06	5.76312e-05	4.24143	510.985	612.921	761.945	999.216	1023.17	1150.29	23.0479
ENST00000543072	ENSG00000256092	lncRNA	SBNO1-AS1	SBNO1 antisense RNA 1 [Source:HGNC Symbol;Acc:HGNC:54355]	0.113476	0.696531	0.849296	1.11047	87.9975	98.9873	85.9938	105.023	107.018	84.0208	0.152105
ENST00000602918	ENSG00000256092	lncRNA	SBNO1-AS1	SBNO1 antisense RNA 1 [Source:HGNC Symbol;Acc:HGNC:54355]	0.0378559	0.925549	0.968325	0.06861	53.9984	30.996	47.9965	50.0108	48.0081	39.0097	0.00873231
ENST00000361757	ENSG00000064932	protein_coding	SBNO2	strawberry notch homolog 2 [Source:HGNC Symbol;Acc:HGNC:29158]	-0.202253	0.171678	0.394741	4.74101	1358.96	1358.83	1116.92	1290.28	1122.19	908.225	1.86823
ENST00000587024	ENSG00000064932	protein_coding	SBNO2	strawberry notch homolog 2 [Source:HGNC Symbol;Acc:HGNC:29158]	1.39622	0.0131226	0.0723757	-0.221004	12.9996	40.9947	12.9991	33.0071	48.0081	73.0181	6.1525
ENST00000264027	ENSG00000109929	protein_coding	SC5D	sterol-C5-desaturase [Source:HGNC Symbol;Acc:HGNC:10547]	0.279408	0.163212	0.382223	2.90865	269.992	307.96	327.976	305.066	403.068	395.098	1.94421
ENST00000392789	ENSG00000109929	protein_coding	SC5D	sterol-C5-desaturase [Source:HGNC Symbol;Acc:HGNC:10547]	0.58019	0.00643683	0.0433591	3.8343	365.989	502.935	697.95	759.164	631.107	858.213	7.42375
ENST00000534230	ENSG00000109929	protein_coding	SC5D	sterol-C5-desaturase [Source:HGNC Symbol;Acc:HGNC:10547]	-0.275304	0.665184	0.832085	0.450752	52.9985	150.981	32.9976	15.0032	136.023	53.0131	0.187287
ENST00000360565	ENSG00000126461	protein_coding	SCAF1	SR-related CTD associated factor 1 [Source:HGNC Symbol;Acc:HGNC:30403]	-0.0220766	0.874213	0.943078	5.37599	2196.94	1885.76	1564.89	2067.45	1866.32	1611.4	0.025062
ENST00000266589	ENSG00000139218	protein_coding	SCAF11	SR-related CTD associated factor 11 [Source:HGNC Symbol;Acc:HGNC:10784]	0.873472	0.00816439	0.0516156	0.767081	51.9985	41.9946	62.9954	81.0175	104.018	104.026	6.99706
ENST00000369367	ENSG00000139218	protein_coding	SCAF11	SR-related CTD associated factor 11 [Source:HGNC Symbol;Acc:HGNC:10784]	0.313473	0.017663	0.0890571	5.31756	1431.96	1500.81	1973.86	1925.42	1861.32	2111.52	5.62927
ENST00000395453	ENSG00000139218	protein_coding	SCAF11	SR-related CTD associated factor 11 [Source:HGNC Symbol;Acc:HGNC:10784]	0.572429	2.08443e-05	0.000490812	4.37565	781.978	665.915	788.943	1055.23	1150.19	1132.28	18.1105
ENST00000547018	ENSG00000139218	non_stop_decay	SCAF11	SR-related CTD associated factor 11 [Source:HGNC Symbol;Acc:HGNC:10784]	0.165549	0.657209	0.826888	0.865817	37.9989	90.9883	90.9934	66.0142	93.0157	94.0233	0.196931
ENST00000549162	ENSG00000139218	protein_coding	SCAF11	SR-related CTD associated factor 11 [Source:HGNC Symbol;Acc:HGNC:10784]	0.730039	0.000532637	0.00657699	2.99564	262.992	206.973	331.976	434.094	436.074	461.114	11.9978
ENST00000550893	ENSG00000139218	protein_coding	SCAF11	SR-related CTD associated factor 11 [Source:HGNC Symbol;Acc:HGNC:10784]	0.421079	0.23052	0.468556	0.213332	44.9987	40.9947	41.997	52.0112	59.01	61.0151	1.43765
ENST00000286835	ENSG00000156304	protein_coding	SCAF4	SR-related CTD associated factor 4 [Source:HGNC Symbol;Acc:HGNC:19304]	-0.117093	0.381567	0.623371	4.36421	980.972	875.888	1014.93	862.186	844.143	950.236	0.765647
ENST00000399804	ENSG00000156304	protein_coding	SCAF4	SR-related CTD associated factor 4 [Source:HGNC Symbol;Acc:HGNC:19304]	-0.309944	0.117573	0.312147	3.22606	428.988	451.942	500.964	465.1	305.052	358.089	2.44936
ENST00000434667	ENSG00000156304	protein_coding	SCAF4	SR-related CTD associated factor 4 [Source:HGNC Symbol;Acc:HGNC:19304]	1.87335	1.25622e-05	0.000321443	1.24314	36.9989	125.984	25.9981	178.038	160.027	115.029	19.0759
ENST00000367178	ENSG00000213079	protein_coding	SCAF8	SR-related CTD associated factor 8 [Source:HGNC Symbol;Acc:HGNC:20959]	0.108561	0.380766	0.622734	4.71015	1161.97	1061.86	1153.92	1248.27	1110.19	1294.32	0.768227
ENST00000367186	ENSG00000213079	protein_coding	SCAF8	SR-related CTD associated factor 8 [Source:HGNC Symbol;Acc:HGNC:20959]	0.75421	0.0726492	0.231866	2.07117	34.999	214.972	133.99	203.044	175.03	305.076	3.22213
ENST00000417268	ENSG00000213079	protein_coding	SCAF8	SR-related CTD associated factor 8 [Source:HGNC Symbol;Acc:HGNC:20959]	-0.0889533	0.850987	0.931804	0.269425	52.9985	44.9942	61.9955	47.0101	138.023	28.0069	0.0352912
ENST00000336505	ENSG00000173611	protein_coding	SCAI	suppressor of cancer cell invasion [Source:HGNC Symbol;Acc:HGNC:26709]	-0.0985289	0.557521	0.763084	3.45287	447.987	502.935	563.959	447.096	469.079	503.125	0.344016
ENST00000373549	ENSG00000173611	protein_coding	SCAI	suppressor of cancer cell invasion [Source:HGNC Symbol;Acc:HGNC:26709]	0.299462	0.408883	0.647536	0.446806	49.9986	72.9906	35.9974	65.014	71.012	60.0149	0.682045
ENST00000320280	ENSG00000085365	protein_coding	SCAMP1	secretory carrier membrane protein 1 [Source:HGNC Symbol;Acc:HGNC:10563]	0.210715	0.223103	0.460082	3.56916	403.988	526.932	541.961	557.12	528.089	624.155	1.4843
ENST00000614488	ENSG00000085365	nonsense_mediated_decay	SCAMP1	secretory carrier membrane protein 1 [Source:HGNC Symbol;Acc:HGNC:10563]	1.79142	9.21735e-05	0.00165529	0.668775	10.9997	29.9962	48.9965	73.0158	106.018	132.033	15.2906
ENST00000621999	ENSG00000085365	protein_coding	SCAMP1	secretory carrier membrane protein 1 [Source:HGNC Symbol;Acc:HGNC:10563]	-0.241579	0.078683	0.242788	5.6178	1928.94	2410.69	2769.8	1782.38	2051.35	2248.56	3.0919
ENST00000421004	ENSG00000245556	lncRNA	SCAMP1-AS1	SCAMP1 antisense RNA 1 [Source:HGNC Symbol;Acc:HGNC:50544]	0.0267925	0.860862	0.936521	4.1285	716.979	702.91	900.935	759.164	741.125	872.216	0.0307221
ENST00000268099	ENSG00000140497	protein_coding	SCAMP2	secretory carrier membrane protein 2 [Source:HGNC Symbol;Acc:HGNC:10564]	0.0193946	0.87984	0.945835	5.77438	2317.93	3062.61	2179.84	2521.54	2641.45	2250.56	0.022853
ENST00000302631	ENSG00000116521	protein_coding	SCAMP3	secretory carrier membrane protein 3 [Source:HGNC Symbol;Acc:HGNC:10565]	0.071531	0.558251	0.76375	5.53764	1947.94	2471.68	1805.87	2139.46	2184.37	2073.51	0.342741
ENST00000355379	ENSG00000116521	protein_coding	SCAMP3	secretory carrier membrane protein 3 [Source:HGNC Symbol;Acc:HGNC:10565]	0.242684	0.126029	0.32636	3.98985	627.982	737.905	584.958	794.171	859.145	660.164	2.34075
ENST00000316097	ENSG00000227500	protein_coding	SCAMP4	secretory carrier membrane protein 4 [Source:HGNC Symbol;Acc:HGNC:30385]	0.0187284	0.902152	0.956894	4.03811	618.982	840.892	727.947	771.166	718.122	732.182	0.0151151
ENST00000409472	ENSG00000227500	protein_coding	SCAMP4	secretory carrier membrane protein 4 [Source:HGNC Symbol;Acc:HGNC:30385]	0.180558	0.549141	0.757647	2.08659	132.996	238.969	157.989	131.028	256.043	215.053	0.358858
ENST00000425597	ENSG00000198794	protein_coding	SCAMP5	secretory carrier membrane protein 5 [Source:HGNC Symbol;Acc:HGNC:30386]	0.407181	0.0022323	0.0199431	4.30286	777.978	768.901	727.947	1079.23	1020.17	925.229	9.34799
ENST00000562212	ENSG00000198794	protein_coding	SCAMP5	secretory carrier membrane protein 5 [Source:HGNC Symbol;Acc:HGNC:30386]	-0.397131	0.400602	0.640377	0.71813	39.9988	141.982	79.9942	93.0201	62.0105	32.0079	0.70652
ENST00000562765	ENSG00000198794	nonsense_mediated_decay	SCAMP5	secretory carrier membrane protein 5 [Source:HGNC Symbol;Acc:HGNC:30386]	0.261786	0.37386	0.616646	1.31181	76.9978	115.985	104.992	139.03	112.019	107.027	0.790795
ENST00000305978	ENSG00000171222	protein_coding	SCAND1	SCAN domain containing 1 [Source:HGNC Symbol;Acc:HGNC:10566]	-0.0716379	0.543512	0.753492	6.88132	6370.82	5362.31	4781.65	5378.16	5366.91	4755.18	0.369069
ENST00000373991	ENSG00000171222	protein_coding	SCAND1	SCAN domain containing 1 [Source:HGNC Symbol;Acc:HGNC:10566]	-0.239563	0.0945186	0.271805	4.14681	953.973	860.89	755.945	711.153	770.13	702.174	2.79568
ENST00000265565	ENSG00000114650	protein_coding	SCAP	SREBF chaperone [Source:HGNC Symbol;Acc:HGNC:30634]	0.0480763	0.766963	0.888753	4.52913	918.974	1415.82	919.934	1129.24	938.159	1083.27	0.0878235
ENST00000320017	ENSG00000114650	nonsense_mediated_decay	SCAP	SREBF chaperone [Source:HGNC Symbol;Acc:HGNC:30634]	-1.01677	0.0233866	0.108174	1.88263	235.993	159.979	219.984	101.022	208.035	27.0067	5.13956
ENST00000441517	ENSG00000114650	nonsense_mediated_decay	SCAP	SREBF chaperone [Source:HGNC Symbol;Acc:HGNC:30634]	0.0919946	0.822926	0.918101	2.01303	42.9988	195.975	227.984	126.027	174.029	254.063	0.0500791
ENST00000324767	ENSG00000140386	protein_coding	SCAPER	S-phase cyclin A associated protein in the ER [Source:HGNC Symbol;Acc:HGNC:13081]	-0.130056	0.530793	0.744557	3.29105	395.989	413.947	589.957	352.076	413.07	491.122	0.392873
ENST00000563290	ENSG00000140386	protein_coding	SCAPER	S-phase cyclin A associated protein in the ER [Source:HGNC Symbol;Acc:HGNC:13081]	0.853357	0.0116653	0.0665778	0.831848	71.9979	48.9937	44.9967	105.023	80.0135	116.029	6.36104
ENST00000301904	ENSG00000168077	protein_coding	SCARA3	scavenger receptor class A member 3 [Source:HGNC Symbol;Acc:HGNC:19000]	-0.321129	0.0455638	0.170136	3.95296	625.982	866.889	811.941	568.123	647.11	635.157	3.99765
ENST00000337221	ENSG00000168077	protein_coding	SCARA3	scavenger receptor class A member 3 [Source:HGNC Symbol;Acc:HGNC:19000]	-0.300081	0.250664	0.492169	2.05154	153.996	206.973	246.982	182.039	138.023	175.043	1.3196
ENST00000354914	ENSG00000168079	protein_coding	SCARA5	scavenger receptor class A member 5 [Source:HGNC Symbol;Acc:HGNC:28701]	-0.39385	0.014363	0.0770569	3.6897	610.982	735.906	615.956	513.111	535.091	449.111	5.99297
ENST00000524352	ENSG00000168079	protein_coding	SCARA5	scavenger receptor class A member 5 [Source:HGNC Symbol;Acc:HGNC:28701]	0.313529	0.447453	0.680518	0.0412509	26.9992	50.9935	39.9971	48.0104	42.0071	57.0141	0.577095
ENST00000261693	ENSG00000073060	protein_coding	SCARB1	scavenger receptor class B member 1 [Source:HGNC Symbol;Acc:HGNC:1664]	-0.00268556	0.982934	0.993002	5.48017	1709.95	2375.7	1984.86	2025.44	2071.35	1905.47	0.000457555
ENST00000339570	ENSG00000073060	protein_coding	SCARB1	scavenger receptor class B member 1 [Source:HGNC Symbol;Acc:HGNC:1664]	-0.14959	0.369549	0.612611	3.61184	483.986	645.917	591.957	489.106	556.094	511.127	0.80518
ENST00000264896	ENSG00000138760	protein_coding	SCARB2	scavenger receptor class B member 2 [Source:HGNC Symbol;Acc:HGNC:1665]	-0.131516	0.456373	0.687519	5.45419	1374.96	2110.73	2399.83	1553.34	1840.31	2319.57	0.554776
ENST00000366510	ENSG00000143653	protein_coding	SCCPDH	saccharopine dehydrogenase (putative) [Source:HGNC Symbol;Acc:HGNC:24275]	-0.177628	0.0951837	0.273023	5.23533	1773.95	1802.77	1788.87	1511.33	1642.28	1604.4	2.78444
ENST00000370355	ENSG00000099194	protein_coding	SCD	stearoyl-CoA desaturase [Source:HGNC Symbol;Acc:HGNC:10571]	-0.0341707	0.764313	0.887456	7.88504	9025.74	11654.5	11162.2	9667.09	10349.8	11466.8	0.0898929
ENST00000319540	ENSG00000145284	protein_coding	SCD5	stearoyl-CoA desaturase 5 [Source:HGNC Symbol;Acc:HGNC:21088]	-0.193111	0.23494	0.473743	3.88019	566.984	797.898	736.947	594.128	609.103	643.159	1.4107
ENST00000311943	ENSG00000092108	nonsense_mediated_decay	SCFD1	sec1 family domain containing 1 [Source:HGNC Symbol;Acc:HGNC:20726]	-0.110024	0.665947	0.83241	3.00618	275.992	405.948	430.969	350.076	437.074	221.055	0.186379
ENST00000458591	ENSG00000092108	protein_coding	SCFD1	sec1 family domain containing 1 [Source:HGNC Symbol;Acc:HGNC:20726]	0.627508	0.00738392	0.0480688	2.96808	373.989	200.974	267.981	453.098	373.063	430.107	7.17712
ENST00000469043	ENSG00000092108	protein_coding	SCFD1	sec1 family domain containing 1 [Source:HGNC Symbol;Acc:HGNC:20726]	0.251369	0.431069	0.66701	0.885589	91.9974	56.9927	71.9948	85.0183	92.0156	87.0216	0.619942
ENST00000544052	ENSG00000092108	protein_coding	SCFD1	sec1 family domain containing 1 [Source:HGNC Symbol;Acc:HGNC:20726]	0.375464	0.00385009	0.0297117	5.70113	1590.95	2102.73	2220.84	2439.53	2529.43	2888.72	8.3532
ENST00000554437	ENSG00000092108	nonsense_mediated_decay	SCFD1	sec1 family domain containing 1 [Source:HGNC Symbol;Acc:HGNC:20726]	0.150004	0.624498	0.807293	0.994626	68.998	77.99	100.993	97.0209	95.0161	84.0208	0.239597
ENST00000557076	ENSG00000092108	protein_coding	SCFD1	sec1 family domain containing 1 [Source:HGNC Symbol;Acc:HGNC:20726]	0.199565	0.591693	0.785584	0.593566	42.9988	54.9929	84.9939	54.0117	90.0152	67.0166	0.287708
ENST00000401642	ENSG00000184178	protein_coding	SCFD2	sec1 family domain containing 2 [Source:HGNC Symbol;Acc:HGNC:30676]	-0.375868	0.0673662	0.220571	2.55757	306.991	315.959	263.981	230.05	233.039	222.055	3.34606
ENST00000220478	ENSG00000104112	protein_coding	SCG3	secretogranin III [Source:HGNC Symbol;Acc:HGNC:13707]	0.124928	0.734039	0.870512	0.531315	52.9985	59.9923	66.9952	42.0091	63.0107	92.0228	0.115436
ENST00000595013	ENSG00000268751	lncRNA	SCGB1B2P	secretoglobin family 1B member 2, pseudogene [Source:HGNC Symbol;Acc:HGNC:20741]	-0.0415218	0.907116	0.959534	0.276917	57.9983	46.994	53.9961	40.0086	55.0093	60.0149	0.0136135
ENST00000297029	ENSG00000006747	protein_coding	SCIN	scinderin [Source:HGNC Symbol;Acc:HGNC:21695]	0.0793407	0.792867	0.902395	0.970017	88.9974	72.9906	87.9936	80.0173	85.0144	100.025	0.0689533
ENST00000341757	ENSG00000006747	nonsense_mediated_decay	SCIN	scinderin [Source:HGNC Symbol;Acc:HGNC:21695]	0.647475	0.0347826	0.14152	1.04969	56.9984	75.9903	78.9943	129.028	104.018	100.025	4.45582
ENST00000519209	ENSG00000006747	protein_coding	SCIN	scinderin [Source:HGNC Symbol;Acc:HGNC:21695]	0.961887	0.000108619	0.00188191	2.20166	174.995	119.985	119.991	272.059	242.041	297.074	14.9807
ENST00000281142	ENSG00000151466	protein_coding	SCLT1	sodium channel and clathrin linker 1 [Source:HGNC Symbol;Acc:HGNC:26406]	0.391673	0.0270364	0.119549	3.17581	329.991	347.955	366.973	414.089	457.077	504.125	4.88848
ENST00000506368	ENSG00000151466	protein_coding	SCLT1	sodium channel and clathrin linker 1 [Source:HGNC Symbol;Acc:HGNC:26406]	-0.308161	0.271758	0.51584	1.41663	144.996	105.986	138.99	95.0205	103.017	118.029	1.20785
ENST00000511426	ENSG00000151466	protein_coding	SCLT1	sodium channel and clathrin linker 1 [Source:HGNC Symbol;Acc:HGNC:26406]	-0.924169	8.14359e-06	0.000226194	2.57558	378.989	315.959	345.975	181.039	180.03	189.047	19.9039
ENST00000254663	ENSG00000132330	protein_coding	SCLY	selenocysteine lyase [Source:HGNC Symbol;Acc:HGNC:18161]	-0.113296	0.38049	0.622578	5.06176	1659.95	1655.79	1342.9	1519.33	1531.26	1266.31	0.769119
ENST00000409736	ENSG00000132330	protein_coding	SCLY	selenocysteine lyase [Source:HGNC Symbol;Acc:HGNC:18161]	-0.149227	0.539312	0.750253	2.43976	313.991	212.973	232.983	278.06	214.036	195.048	0.376817
ENST00000433750	ENSG00000132330	protein_coding	SCLY	selenocysteine lyase [Source:HGNC Symbol;Acc:HGNC:18161]	-0.241465	0.415244	0.652786	1.11055	115.997	109.986	81.9941	93.0201	81.0137	87.0216	0.663735
ENST00000443532	ENSG00000132330	nonsense_mediated_decay	SCLY	selenocysteine lyase [Source:HGNC Symbol;Acc:HGNC:18161]	0.177475	0.685504	0.843175	0.0718369	24.9993	55.9928	45.9967	36.0078	44.0074	64.0159	0.163996
ENST00000446202	ENSG00000132330	nonsense_mediated_decay	SCLY	selenocysteine lyase [Source:HGNC Symbol;Acc:HGNC:18161]	0.349833	0.36882	0.611975	0.671208	79.9977	68.9911	29.9978	97.0209	68.0115	68.0169	0.807638
ENST00000326197	ENSG00000010803	protein_coding	SCMH1	Scm polycomb group protein homolog 1 [Source:HGNC Symbol;Acc:HGNC:19003]	-0.553154	0.00046521	0.00594978	3.96438	675.981	919.882	889.936	572.123	579.098	550.136	12.2502
ENST00000337495	ENSG00000010803	protein_coding	SCMH1	Scm polycomb group protein homolog 1 [Source:HGNC Symbol;Acc:HGNC:19003]	0.0702941	0.663327	0.830807	3.88483	625.982	761.902	543.961	701.151	632.107	699.173	0.189507
ENST00000372595	ENSG00000010803	protein_coding	SCMH1	Scm polycomb group protein homolog 1 [Source:HGNC Symbol;Acc:HGNC:19003]	-0.746312	0.131414	0.334861	0.619782	48.9986	92.9881	99.9928	171.037	42.0071	29.0072	2.27572
ENST00000372596	ENSG00000010803	protein_coding	SCMH1	Scm polycomb group protein homolog 1 [Source:HGNC Symbol;Acc:HGNC:19003]	-0.375494	0.199827	0.43206	2.72018	190.995	352.955	414.97	365.079	222.038	208.052	1.64364
ENST00000372597	ENSG00000010803	protein_coding	SCMH1	Scm polycomb group protein homolog 1 [Source:HGNC Symbol;Acc:HGNC:19003]	-0.352863	0.112621	0.303621	3.1567	414.988	402.948	512.963	238.051	356.06	430.107	2.51705
ENST00000380041	ENSG00000047634	protein_coding	SCML1	Scm polycomb group protein like 1 [Source:HGNC Symbol;Acc:HGNC:10580]	0.283944	0.125426	0.32529	3.5884	402.988	622.92	456.967	532.115	608.103	625.155	2.34822
ENST00000380043	ENSG00000047634	protein_coding	SCML1	Scm polycomb group protein like 1 [Source:HGNC Symbol;Acc:HGNC:10580]	0.142591	0.212638	0.447543	5.35549	1862.95	1765.77	1594.88	2039.44	1756.3	1985.49	1.55338
ENST00000380045	ENSG00000047634	protein_coding	SCML1	Scm polycomb group protein like 1 [Source:HGNC Symbol;Acc:HGNC:10580]	-0.157695	0.150718	0.364535	7.76794	9597.72	9848.74	11999.1	8703.88	9808.66	9324.31	2.06497
ENST00000398080	ENSG00000047634	protein_coding	SCML1	Scm polycomb group protein like 1 [Source:HGNC Symbol;Acc:HGNC:10580]	-0.32536	0.00134506	0.0134293	6.84256	5375.85	5588.28	6175.55	4557.98	4370.74	4792.19	10.2796
ENST00000419185	ENSG00000047634	protein_coding	SCML1	Scm polycomb group protein like 1 [Source:HGNC Symbol;Acc:HGNC:10580]	-0.213769	0.456962	0.687819	1.28779	90.9974	130.983	123.991	95.0205	97.0164	107.027	0.553325
ENST00000251900	ENSG00000102098	protein_coding	SCML2	Scm polycomb group protein like 2 [Source:HGNC Symbol;Acc:HGNC:10581]	0.247265	0.0438483	0.165961	4.92632	1194.97	1144.85	1388.9	1535.33	1413.24	1491.37	4.06239
ENST00000398048	ENSG00000102098	protein_coding	SCML2	Scm polycomb group protein like 2 [Source:HGNC Symbol;Acc:HGNC:10581]	-0.109576	0.802743	0.907404	-0.0784755	41.9988	52.9932	30.9978	29.0063	52.0088	36.0089	0.0623996
ENST00000420857	ENSG00000102098	protein_coding	SCML2	Scm polycomb group protein like 2 [Source:HGNC Symbol;Acc:HGNC:10581]	-0.258817	0.268081	0.512018	2.12641	208.994	241.969	181.987	181.039	184.031	165.041	1.22654
ENST00000262631	ENSG00000105711	protein_coding	SCN1B	sodium voltage-gated channel beta subunit 1 [Source:HGNC Symbol;Acc:HGNC:10586]	-0.471443	0.0873201	0.258788	1.55295	140.996	139.982	169.988	129.028	109.018	88.0218	2.9231
ENST00000299333	ENSG00000166257	protein_coding	SCN3B	sodium voltage-gated channel beta subunit 3 [Source:HGNC Symbol;Acc:HGNC:20665]	-0.00434038	0.989155	0.995795	0.735397	65.9981	72.9906	78.9943	60.013	84.0142	74.0183	0.000184749
ENST00000324727	ENSG00000177098	protein_coding	SCN4B	sodium voltage-gated channel beta subunit 4 [Source:HGNC Symbol;Acc:HGNC:10592]	0.0164961	0.937975	0.974204	2.46326	238.993	267.966	223.984	251.054	264.045	226.056	0.00605526
ENST00000354534	ENSG00000196876	protein_coding	SCN8A	sodium voltage-gated channel alpha subunit 8 [Source:HGNC Symbol;Acc:HGNC:10596]	-0.436702	0.461016	0.6913	0.00960485	81.9976	35.9954	30.9978	28.006	123.021	21.0052	0.543426
ENST00000545061	ENSG00000196876	protein_coding	SCN8A	sodium voltage-gated channel alpha subunit 8 [Source:HGNC Symbol;Acc:HGNC:10596]	-0.111612	0.722356	0.864342	2.13814	148.996	191.975	265.981	203.044	106.018	239.059	0.126247
ENST00000409672	ENSG00000169432	protein_coding	SCN9A	sodium voltage-gated channel alpha subunit 9 [Source:HGNC Symbol;Acc:HGNC:10597]	-1.57232	7.98572e-09	5.79521e-07	2.16988	219.994	307.96	367.973	81.0175	103.017	118.029	33.2786
ENST00000368902	ENSG00000163156	protein_coding	SCNM1	sodium channel modifier 1 [Source:HGNC Symbol;Acc:HGNC:23136]	0.471591	0.000191521	0.00295932	4.87361	973.972	1094.86	1225.91	1606.35	1440.24	1535.38	13.9125
ENST00000368905	ENSG00000163156	protein_coding	SCNM1	sodium channel modifier 1 [Source:HGNC Symbol;Acc:HGNC:23136]	0.139944	0.230309	0.468449	4.97475	1433.96	1297.83	1281.91	1556.34	1487.25	1391.34	1.43895
ENST00000602841	ENSG00000163156	protein_coding	SCNM1	sodium channel modifier 1 [Source:HGNC Symbol;Acc:HGNC:23136]	0.247241	0.0769014	0.240017	4.94705	1596.95	1200.85	1113.92	1406.3	1579.27	1489.37	3.1292
ENST00000400928	ENSG00000162572	protein_coding	SCNN1D	sodium channel epithelial 1 subunit delta [Source:HGNC Symbol;Acc:HGNC:10601]	-1.09707	0.0161394	0.0834762	0.00146852	60.9982	34.9955	78.9943	19.0041	33.0056	30.0074	5.78762
ENST00000255390	ENSG00000133028	protein_coding	SCO1	synthesis of cytochrome C oxidase 1 [Source:HGNC Symbol;Acc:HGNC:10603]	-0.351319	0.00151275	0.0147786	5.23558	2003.94	1892.76	1771.87	1456.31	1572.27	1427.35	10.063
ENST00000577335	ENSG00000133028	nonsense_mediated_decay	SCO1	synthesis of cytochrome C oxidase 1 [Source:HGNC Symbol;Acc:HGNC:10603]	-0.192948	0.335493	0.580304	2.7687	318.991	372.952	278.98	292.063	285.048	274.068	0.927578
ENST00000577427	ENSG00000133028	protein_coding	SCO1	synthesis of cytochrome C oxidase 1 [Source:HGNC Symbol;Acc:HGNC:10603]	-0.258196	0.0118455	0.0672699	5.67403	2587.93	2509.68	2367.83	1962.42	2149.36	2148.53	6.33386
ENST00000395693	ENSG00000284194	protein_coding	SCO2	synthesis of cytochrome C oxidase 2 [Source:HGNC Symbol;Acc:HGNC:10604]	-0.685707	4.33829e-08	2.57596e-06	5.49559	2772.92	2640.66	1990.86	1557.34	1600.27	1560.39	29.992
ENST00000543927	ENSG00000284194	protein_coding	SCO2	synthesis of cytochrome C oxidase 2 [Source:HGNC Symbol;Acc:HGNC:10604]	0.159072	0.510788	0.729948	2.40132	250.993	214.972	198.986	315.068	228.039	201.05	0.432452
ENST00000338517	ENSG00000153130	protein_coding	SCOC	short coiled-coil protein [Source:HGNC Symbol;Acc:HGNC:20335]	1.25812	0.00338732	0.0270665	2.62182	262.992	151.981	28.9979	428.092	309.052	347.086	8.58613
ENST00000506597	ENSG00000153130	protein_coding	SCOC	short coiled-coil protein [Source:HGNC Symbol;Acc:HGNC:20335]	0.588163	8.71304e-07	3.47873e-05	4.84496	1059.97	944.879	1073.92	1591.34	1570.27	1481.37	24.1934
ENST00000608372	ENSG00000153130	protein_coding	SCOC	short coiled-coil protein [Source:HGNC Symbol;Acc:HGNC:20335]	0.894579	0.00327083	0.0263917	0.972096	56.9984	55.9928	66.9952	99.0214	121.02	116.029	8.64988
ENST00000608178	ENSG00000196951	lncRNA	SCOC-AS1	SCOC antisense RNA 1 [Source:HGNC Symbol;Acc:HGNC:50601]	0.141107	0.562312	0.766531	2.00756	157.995	162.979	186.986	159.034	188.032	215.053	0.335718
ENST00000371509	ENSG00000116171	protein_coding	SCP2	sterol carrier protein 2 [Source:HGNC Symbol;Acc:HGNC:10606]	-0.605604	0.160133	0.378088	0.671931	94.9973	101.987	52.9962	24.0052	55.0093	83.0206	1.97297
ENST00000371514	ENSG00000116171	protein_coding	SCP2	sterol carrier protein 2 [Source:HGNC Symbol;Acc:HGNC:10606]	0.0245783	0.852724	0.932451	4.37947	916.974	875.888	972.93	1001.22	957.162	863.214	0.0344637
ENST00000407246	ENSG00000116171	protein_coding	SCP2	sterol carrier protein 2 [Source:HGNC Symbol;Acc:HGNC:10606]	-0.848148	0.0953888	0.273331	0.728107	43.9987	123.984	107.992	14.003	53.009	79.0196	2.781
ENST00000408941	ENSG00000116171	protein_coding	SCP2	sterol carrier protein 2 [Source:HGNC Symbol;Acc:HGNC:10606]	0.164419	0.166145	0.386431	5.44138	1730.95	1784.77	1982.86	1909.41	2340.4	1932.48	1.91739
ENST00000430330	ENSG00000116171	protein_coding	SCP2	sterol carrier protein 2 [Source:HGNC Symbol;Acc:HGNC:10606]	0.101748	0.348357	0.592826	5.81889	2390.93	2300.7	2616.81	2424.52	2581.44	2862.71	0.879434
ENST00000435345	ENSG00000116171	protein_coding	SCP2	sterol carrier protein 2 [Source:HGNC Symbol;Acc:HGNC:10606]	0.573896	0.060298	0.205129	2.01731	155.996	177.977	64.9953	216.047	200.034	221.055	3.52917
ENST00000262288	ENSG00000121064	protein_coding	SCPEP1	serine carboxypeptidase 1 [Source:HGNC Symbol;Acc:HGNC:29507]	-0.149021	0.427989	0.664044	3.69039	442.987	727.907	615.956	506.109	531.09	610.151	0.628275
ENST00000576154	ENSG00000121064	nonsense_mediated_decay	SCPEP1	serine carboxypeptidase 1 [Source:HGNC Symbol;Acc:HGNC:29507]	-0.582388	0.197931	0.429487	0.155483	57.9983	53.9931	58.9957	13.0028	43.0073	53.0131	1.65757
ENST00000320476	ENSG00000180900	protein_coding	SCRIB	scribble planar cell polarity protein [Source:HGNC Symbol;Acc:HGNC:30377]	0.104632	0.477764	0.704394	4.62008	1183.97	1074.86	919.934	1320.28	1124.19	981.243	0.503962
ENST00000356994	ENSG00000180900	protein_coding	SCRIB	scribble planar cell polarity protein [Source:HGNC Symbol;Acc:HGNC:30377]	-0.512533	0.0940276	0.270922	2.19141	467.987	232.97	173.987	159.034	201.034	153.038	2.80403
ENST00000526832	ENSG00000180900	protein_coding	SCRIB	scribble planar cell polarity protein [Source:HGNC Symbol;Acc:HGNC:30377]	-0.221978	0.541462	0.752091	1.31131	136.996	143.982	71.9948	106.023	137.023	60.0149	0.372837
ENST00000242059	ENSG00000136193	protein_coding	SCRN1	secernin 1 [Source:HGNC Symbol;Acc:HGNC:22192]	-0.259668	0.00831296	0.052309	6.39076	4158.88	4307.45	3814.72	3388.73	3455.58	3440.85	6.96478
ENST00000426154	ENSG00000136193	protein_coding	SCRN1	secernin 1 [Source:HGNC Symbol;Acc:HGNC:22192]	-1.05498	0.066212	0.218286	0.10332	93.9973	71.9908	14.9989	19.0041	22.0037	50.0124	3.37452
ENST00000290216	ENSG00000141295	protein_coding	SCRN2	secernin 2 [Source:HGNC Symbol;Acc:HGNC:30381]	-0.350985	0.0588508	0.201834	3.51715	688.98	561.928	466.966	477.103	481.081	392.097	3.56948
ENST00000407215	ENSG00000141295	protein_coding	SCRN2	secernin 2 [Source:HGNC Symbol;Acc:HGNC:30381]	-0.67612	0.0185253	0.0920908	2.01672	255.993	247.968	157.989	129.028	182.031	104.026	5.54578
ENST00000584123	ENSG00000141295	protein_coding	SCRN2	secernin 2 [Source:HGNC Symbol;Acc:HGNC:30381]	0.152043	0.682033	0.841119	0.868078	93.9973	88.9886	34.9975	86.0186	78.0132	88.0218	0.167847
ENST00000272732	ENSG00000144306	protein_coding	SCRN3	secernin 3 [Source:HGNC Symbol;Acc:HGNC:30382]	-0.488117	2.09465e-05	0.000492562	4.92216	1547.96	1576.8	1623.88	1076.23	1114.19	1205.3	18.1012
ENST00000409673	ENSG00000144306	protein_coding	SCRN3	secernin 3 [Source:HGNC Symbol;Acc:HGNC:30382]	-0.406086	0.0577586	0.199518	3.12054	451.987	354.954	516.963	407.088	279.047	316.078	3.6006
ENST00000435964	ENSG00000144306	protein_coding	SCRN3	secernin 3 [Source:HGNC Symbol;Acc:HGNC:30382]	-0.481838	0.14151	0.350451	0.597214	63.9982	82.9894	82.994	53.0114	50.0085	62.0154	2.16146
ENST00000548868	ENSG00000144306	nonsense_mediated_decay	SCRN3	secernin 3 [Source:HGNC Symbol;Acc:HGNC:30382]	-0.489937	0.218055	0.453748	0.808855	87.9975	164.979	52.9962	53.0114	69.0117	72.0179	1.51713
ENST00000360835	ENSG00000159307	protein_coding	SCUBE1	signal peptide, CUB domain and EGF like domain containing 1 [Source:HGNC Symbol;Acc:HGNC:13441]	-0.638767	0.0588952	0.201923	0.333508	62.9982	69.991	65.9952	40.0086	43.0073	45.0112	3.56823
ENST00000270176	ENSG00000142186	protein_coding	SCYL1	SCY1 like pseudokinase 1 [Source:HGNC Symbol;Acc:HGNC:14372]	0.381129	0.183907	0.411376	3.59743	453.987	214.972	816.941	568.123	649.11	568.141	1.76576
ENST00000420247	ENSG00000142186	protein_coding	SCYL1	SCY1 like pseudokinase 1 [Source:HGNC Symbol;Acc:HGNC:14372]	-0.614138	0.000150275	0.00243674	4.61735	1439.96	1511.81	893.935	919.198	912.154	824.204	14.3688
ENST00000524944	ENSG00000142186	protein_coding	SCYL1	SCY1 like pseudokinase 1 [Source:HGNC Symbol;Acc:HGNC:14372]	-0.165698	0.471082	0.699669	2.48105	304.991	265.966	215.984	265.057	243.041	195.048	0.519436
ENST00000525364	ENSG00000142186	protein_coding	SCYL1	SCY1 like pseudokinase 1 [Source:HGNC Symbol;Acc:HGNC:14372]	0.143184	0.565009	0.768498	2.99865	348.99	420.946	246.982	437.094	417.071	256.063	0.331105
ENST00000528545	ENSG00000142186	protein_coding	SCYL1	SCY1 like pseudokinase 1 [Source:HGNC Symbol;Acc:HGNC:14372]	-0.585675	0.0186227	0.0924191	2.56479	418.988	320.959	217.984	219.047	214.036	205.051	5.53661
ENST00000531601	ENSG00000142186	nonsense_mediated_decay	SCYL1	SCY1 like pseudokinase 1 [Source:HGNC Symbol;Acc:HGNC:14372]	-0.320054	0.275791	0.519597	1.48855	169.995	124.984	116.992	87.0188	106.018	138.034	1.18771
ENST00000533862	ENSG00000142186	protein_coding	SCYL1	SCY1 like pseudokinase 1 [Source:HGNC Symbol;Acc:HGNC:14372]	-0.578072	0.238124	0.477559	0.638348	146.996	82.9894	29.9978	83.0179	45.0076	38.0094	1.39166
ENST00000360820	ENSG00000136021	protein_coding	SCYL2	SCY1 like pseudokinase 2 [Source:HGNC Symbol;Acc:HGNC:19286]	0.308727	0.00539098	0.0380156	5.65682	1950.94	1860.76	2235.84	2432.52	2428.41	2654.66	7.74338
ENST00000549687	ENSG00000136021	protein_coding	SCYL2	SCY1 like pseudokinase 2 [Source:HGNC Symbol;Acc:HGNC:19286]	0.54632	0.0429144	0.163399	1.8187	118.997	102.987	157.989	185.04	214.036	158.039	4.09877
ENST00000635101	ENSG00000136021	protein_coding	SCYL2	SCY1 like pseudokinase 2 [Source:HGNC Symbol;Acc:HGNC:19286]	0.521863	0.0208044	0.0996978	3.43668	252.993	414.947	469.966	549.118	464.079	684.17	5.3431
ENST00000367771	ENSG00000000457	protein_coding	SCYL3	SCY1 like pseudokinase 3 [Source:HGNC Symbol;Acc:HGNC:19285]	-0.375684	0.122321	0.320263	1.93108	186.995	193.975	190.986	131.028	138.023	173.043	2.38735
ENST00000367772	ENSG00000000457	protein_coding	SCYL3	SCY1 like pseudokinase 3 [Source:HGNC Symbol;Acc:HGNC:19285]	-0.0764671	0.739333	0.873493	2.12218	205.994	174.978	212.985	191.041	185.031	189.047	0.110714
ENST00000423670	ENSG00000000457	protein_coding	SCYL3	SCY1 like pseudokinase 3 [Source:HGNC Symbol;Acc:HGNC:19285]	0.00659724	0.987264	0.995047	0.0626636	29.9991	46.994	56.9959	42.0091	39.0066	54.0134	0.000254828
ENST00000356260	ENSG00000198301	protein_coding	SDAD1	SDA1 domain containing 1 [Source:HGNC Symbol;Acc:HGNC:25537]	0.334284	0.00305243	0.0250809	5.00178	1179.97	1309.83	1312.91	1574.34	1641.28	1592.39	8.77586
ENST00000395710	ENSG00000198301	nonsense_mediated_decay	SDAD1	SDA1 domain containing 1 [Source:HGNC Symbol;Acc:HGNC:25537]	0.663289	0.000755665	0.00870926	3.2731	305.991	289.963	403.971	533.115	454.077	602.149	11.3471
ENST00000395711	ENSG00000198301	protein_coding	SDAD1	SDA1 domain containing 1 [Source:HGNC Symbol;Acc:HGNC:25537]	0.351668	0.492877	0.716504	0.925056	13.9996	72.9906	119.991	131.028	82.0139	64.0159	0.470239
ENST00000254351	ENSG00000115884	protein_coding	SDC1	syndecan 1 [Source:HGNC Symbol;Acc:HGNC:10658]	-0.718002	4.11627e-05	0.000857492	3.79794	625.982	933.88	760.945	420.091	493.083	500.124	16.817
ENST00000381150	ENSG00000115884	protein_coding	SDC1	syndecan 1 [Source:HGNC Symbol;Acc:HGNC:10658]	0.342249	0.215634	0.450875	1.65059	106.997	151.981	107.992	179.039	160.027	127.031	1.53319
ENST00000302190	ENSG00000169439	protein_coding	SDC2	syndecan 2 [Source:HGNC Symbol;Acc:HGNC:10659]	-0.0166235	0.907352	0.959622	4.98758	1225.96	1488.81	1565.89	1170.25	1445.24	1624.4	0.0135442
ENST00000518385	ENSG00000169439	protein_coding	SDC2	syndecan 2 [Source:HGNC Symbol;Acc:HGNC:10659]	0.228347	0.427854	0.663964	2.11444	123.996	201.974	204.985	162.035	185.031	283.07	0.628642
ENST00000522911	ENSG00000169439	protein_coding	SDC2	syndecan 2 [Source:HGNC Symbol;Acc:HGNC:10659]	0.551254	0.061812	0.208577	1.88844	89.9974	176.977	131.99	161.035	179.03	246.061	3.48809
ENST00000336798	ENSG00000162512	protein_coding	SDC3	syndecan 3 [Source:HGNC Symbol;Acc:HGNC:10660]	-0.588671	0.000805839	0.00916704	3.41243	488.986	645.917	576.958	343.074	388.066	410.102	11.2277
ENST00000339394	ENSG00000162512	protein_coding	SDC3	syndecan 3 [Source:HGNC Symbol;Acc:HGNC:10660]	-0.263725	0.542341	0.752722	0.0582926	36.9989	39.9949	68.995	37.008	54.0091	31.0077	0.371218
ENST00000372733	ENSG00000124145	protein_coding	SDC4	syndecan 4 [Source:HGNC Symbol;Acc:HGNC:10661]	0.204348	0.195416	0.426241	4.57385	743.979	1067.86	1080.92	985.213	1183.2	1250.31	1.67631
ENST00000260130	ENSG00000137575	protein_coding	SDCBP	syndecan binding protein [Source:HGNC Symbol;Acc:HGNC:10662]	-0.151911	0.244906	0.485581	5.13826	1823.95	1637.79	1506.89	1367.3	1755.3	1395.35	1.35213
ENST00000413219	ENSG00000137575	protein_coding	SDCBP	syndecan binding protein [Source:HGNC Symbol;Acc:HGNC:10662]	-0.159724	0.468293	0.697398	5.09738	1648.95	634.919	1975.86	1356.29	1395.24	1628.4	0.526002
ENST00000424270	ENSG00000137575	protein_coding	SDCBP	syndecan binding protein [Source:HGNC Symbol;Acc:HGNC:10662]	0.433918	0.173106	0.396873	2.49839	138.996	379.951	206.985	379.082	245.041	230.057	1.85583
ENST00000447182	ENSG00000137575	protein_coding	SDCBP	syndecan binding protein [Source:HGNC Symbol;Acc:HGNC:10662]	0.413385	0.037618	0.149166	4.93792	809.977	1957.75	1132.92	1689.36	1413.24	1474.37	4.32221
